# Mapping Disease Transitions from Premalignant, Asymptomatic to Advanced Myeloma through Integrative Epigenomic and Transcriptional Analyses

**DOI:** 10.64898/2026.06.03.729851

**Authors:** Aleksandra Kurowska, Azari Bantan, Raghad Shuwaikan, Nahia Gomez-Echarte, Itziar Cenzano, Paula Aguirre-Ruiz, Estíbaliz Miranda, Leire Garate, Amaia Vilas-Zornoza, Patxi San-Martin, Marta Larrayoz, Beñat Ariceta, Ane Amundarain, Daniel Soto Ortiz, Markos Tsitsianopoulos, Argyris Papantonis, María José Calasanz, José Ignacio Martin-Subero, Vincenzo Lagani, Jesper Tegner, Jose A. Martinez-Climent, Mikel Hernaez, Nuria Planell, Xabier Agirre, Felipe Prosper, David Gomez-Cabrero

**Affiliations:** Division of Biomedical Sciences, King Abdullah University of Science and Technology KAUST, Thuwal, Saudi Arabia; Computational Biology Program, Centre for Applied Medical Research (CIMA), Instituto de Investigaciones Sanitarias de Navarra (IdiSNA), Cancer Center Clinica Universidad de Navarra (CCUN), Pamplona, Spain; Hematology and Oncology Program, Centre for Applied Medical Research (CIMA), Instituto de Investigaciones Sanitarias de Navarra (IdiSNA), Cancer Center Clinica Universidad de Navarra (CCUN), Pamplona, Spain; Centro de Investigacion Biomedica en Red de Cancer (CIBERONC), Madrid, Spain; Institute of Pathology, University Medical Center Göttingen, Göttingen, Germany; Hematological Diseases Laboratory, CIMA LAB Diagnostics, Clinica Universidad de Navarra, 31008 Pamplona, Spain; Institució Catalana de Recerca i Estudis Avançats (ICREA), Barcelona, Spain; Institut d’Investigacions Biomèdiques August Pi i Sunyer (IDIBAPS), Barcelona, Spain; Institute of Chemical Biology, Ilia State University, Tbilisi, Georgia; Center for Data Science and Artificial Intelligence (DATAI), University of Navarra, Pamplona, Spain; Hematology and Cell Therapy Department. Clinica Universidad de Navarra, IdiSNA, Pamplona, Spain

**Author notes:** contributed equally (Aleksandra Kurowska, Azari Bantan, Raghad Shuwaikan). contributed equally (Nahia Gomez-Echarte, Itziar Cenzano).

## Abstract

Multiple myeloma (MM) evolves from asymptomatic precursor conditions through progressive genetic and epigenetic remodeling, yet the regulatory mechanisms driving the development toward more active stages of the disease remain poorly understood. Here, we integrated bulk-based paired chromatin accessibility and activation, and transcriptomic profiling across disease stages to map regulatory remodeling during myeloma development. We identified a progressive increase in chromatin accessibility; furthermore, this epigenetic reconfiguration is accompanied by a stage-dependent shift from promoter-centered regulation in precursor states toward enhancer-dominated transcriptional control in active MM. Motif enrichment and regulatory network analyses identified both established and previously underappreciated transcription factors (TFs), including members of the IRF, MEF2, and FOX families, associated with disease-stage–specific transcriptional programs. Among these, MEF2D and FOXK2 emerged as candidate regulators of pathways involved in cell survival and chemotaxis. Functional perturbation demonstrated that MEF2D depletion markedly impaired MM cell viability, whereas inhibition of either MEF2D or FOXK2 reduced chemotactic migration. Together, these findings provide a stage-resolved framework of epigenetic and transcriptional remodeling across myeloma development, revealing regulatory programs established in precursor conditions and progressively reinforced during disease evolution, while identifying candidate transcriptional dependencies with potential biological and therapeutic relevance.

## Supplementary Table 3 for "Mapping Disease Transitions from Premalignant, Asymptomatic to Advanced Myeloma through Integrative Epigenomic and Transcriptional Analyses" (part 4 of 19)

### Sheet: DA ATAC results (MGUS and SMM) (continued)
	sig_MGUS_HC	sig_SMM_HC	p.adj_MGUS_HC	p.adj_SMM_HC	logFC_MGUS_HC	logFC_SMM_HC		sig_MGUS_HC, sig_SMM_HC
chr15_20952902_20953759	0	1	0.0389871	0.000888199	1.1327	1.566
chr15_20959111_20959644	0	1	0.0326095	0.00379453	1.63178	1.92396
chr15_20972842_20973274	0	0	0.474041	0.302251	0.595919	0.722146
chr15_20977813_20978527	0	0	0.978177	0.363045	-0.025165	0.538004
chr15_20991830_20992370	0	0	0.14668	0.0222076	0.893669	1.1919
chr15_21013454_21014666	0	0	0.715399	0.687784	0.295398	0.280823
chr15_21028040_21028442	0	0	0.24757	0.333118	0.827557	0.636943
chr15_21031720_21032130	0	0	0.842081	0.976294	0.176772	-0.0249132
chr15_21051580_21052246	0	0	0.760486	0.462258	0.255052	0.475883
chr15_21063306_21063374	0	0	0.806103	0.57717	0.282573	0.501814
chr15_21107533_21108903	0	0	0.787163	0.717897	0.418749	0.467899
chr15_21109640_21112751	0	0	0.194788	0.402769	0.781781	0.481279
chr15_21120327_21121285	0	0	0.232958	0.2129	0.668979	0.621966
chr15_21133696_21134994	0	0	0.483502	0.213162	0.505015	0.731527
chr15_21146194_21146769	0	0	0.815445	0.308386	0.195881	0.608527
chr15_21149220_21150232	0	0	0.895797	0.696708	0.108227	0.247748
chr15_21170354_21170610	0	0	0.160443	0.124384	0.949509	0.919631
chr15_21243709_21244343	0	0	0.59006	0.667446	0.369966	0.267658
chr15_21244546_21244781	0	0	0.376502	0.642007	0.813688	0.416939
chr15_21249431_21250092	0	0	0.604785	0.357771	0.361364	0.520804
chr15_21260954_21262452	0	0	0.907562	0.641989	0.0818604	0.24407
chr15_21272223_21273378	0	0	0.363377	0.411442	0.615036	0.502643
chr15_21283109_21285486	0	0	0.556592	0.875406	-0.430397	-0.116909
chr15_21294036_21294170	0	0	0.462653	0.31698	0.475972	0.549771
chr15_21297139_21298194	0	0	0.394482	0.249152	0.477332	0.550137
chr15_21324569_21325702	0	0	0.858555	0.837234	0.17529	0.171202
chr15_21334011_21335709	0	0	0.857864	0.849135	-0.144892	-0.13078
chr15_21336991_21337698	0	0	0.575507	0.597359	-0.539735	-0.452629
chr15_21343438_21343882	0	0	0.903926	0.673722	0.0991641	0.261296
chr15_21344055_21345254	0	0	0.958918	0.765998	-0.0518176	-0.224948
chr15_21352112_21353371	0	0	0.368424	0.498805	-0.526099	-0.367192
chr15_21357665_21358760	0	0	0.954857	0.746411	0.0641216	0.274951
chr15_21366819_21367308	0	0	0.496574	0.514642	0.517548	0.44175
chr15_21384549_21384980	0	0	0.76416	0.92404	0.217565	0.0661096
chr15_21397568_21398064	0	0	0.836487	0.782848	0.190998	0.213416
chr15_21400874_21401016	0	0	0.511243	0.626537	-0.535772	-0.36607
chr15_21428965_21429413	0	0	0.0988571	0.108695	1.12124	0.980079
chr15_21485017_21485273	0	0	0.415841	0.0942797	0.711227	1.1753
chr15_21502802_21503271	0	0	0.4631	0.506821	0.548594	0.445952
chr15_21526902_21527155	0	0	0.448656	0.323844	0.709834	0.790044
chr15_21532876_21533382	0	0	0.0699415	0.0340729	1.35229	1.39176
chr15_21546166_21546876	0	0	0.566766	0.387863	0.407905	0.512216
chr15_21551678_21552248	0	0	0.821879	0.562347	0.186924	0.369623
chr15_21565744_21566126	0	0	0.722922	0.707455	-0.290199	0.265844
chr15_21625950_21627005	0	1	0.031623	0.000625489	1.6273	2.22946
chr15_21653850_21654268	0	0	0.317594	0.266038	0.934685	0.91565
chr15_21656163_21657498	0	0	0.87142	0.677136	-0.161715	0.322467
chr15_21679126_21679533	0	0	0.865177	0.474654	-0.183959	0.560542
chr15_21692361_21693220	0	0	0.0479291	0.131436	-1.59452	-1.12759
chr15_21705123_21706064	0	0	0.017264	0.169444	-1.68234	-0.932383
chr15_21712541_21712754	0	0	0.898515	0.682829	-0.126334	-0.308724
chr15_21717557_21719402	-1	0	0.00517853	0.0103262	-2.08014	-1.73018
chr15_21720981_21721409	0	0	0.587991	0.475498	0.557171	0.622344
chr15_21730145_21731931	0	0	0.174924	0.748406	-1.3528	-0.348909
chr15_21742024_21742907	0	0	0.265214	0.642461	-0.721389	-0.304715
chr15_21752320_21752930	0	0	0.231391	0.436739	-0.82035	-0.508223
chr15_21759673_21760938	0	0	0.654153	0.44635	-0.341258	-0.473636
chr15_21834861_21835194	0	0	0.979095	0.999134	0.0251421	-0.000832302
chr15_21836569_21836856	0	0	0.793949	0.430876	0.222031	0.502282
chr15_21940134_21940641	0	0	0.0922788	0.139463	0.986729	0.789301
chr15_21964194_21964566	0	0	0.843166	0.265181	0.208323	0.810142
chr15_21970230_21970993	0	1	0.0330025	0.00191828	1.53463	1.93348
chr15_21983512_21984298	0	0	0.535855	0.479426	0.435622	0.431389
chr15_21989060_21989355	0	0	0.753043	0.625431	-0.33207	0.424187
chr15_22002481_22002804	0	0	0.586251	0.982934	0.457364	0.0196396
chr15_22068588_22069589	0	0	0.177346	0.0370085	1.20677	1.58051
chr15_22096355_22096771	0	0	0.268628	0.307991	1.13924	0.951843
chr15_22098744_22099980	0	0	0.83276	0.707343	-0.213694	0.306405
chr15_22121547_22122007	0	0	0.991664	0.6492	0.0141489	0.452767
chr15_22124668_22124960	0	0	0.855372	0.941107	0.201581	0.0740582
chr15_22134762_22135554	0	0	0.0493075	0.104046	-1.73079	-1.31331
chr15_22147560_22148767	0	0	0.0360899	0.0968059	-1.50694	-1.10081
chr15_22160176_22161834	0	0	0.0195338	0.0256116	-1.85246	-1.59656
chr15_22163586_22163996	0	0	0.273503	0.356567	1.0178	0.787074
chr15_22172841_22174528	0	0	0.203215	0.749131	-1.2884	-0.350109
chr15_22178102_22178343	0	0	0.188672	0.189696	-1.38813	-1.24058
chr15_22179199_22179282	0	0	0.138141	0.398122	-1.29374	-0.715441
chr15_22184517_22185319	0	0	0.146552	0.562725	-0.954032	-0.388308
chr15_22194917_22195812	0	0	0.771222	0.743655	-0.255575	-0.245657
chr15_22202146_22203467	0	0	0.629975	0.921491	0.388767	-0.0812879
chr15_22221087_22221764	0	0	0.467984	0.23558	-0.57616	-0.776792
chr15_22223110_22224584	0	0	0.646831	0.497025	0.369026	0.455436
chr15_22238550_22239436	0	0	0.924673	0.953286	-0.0754305	-0.040239
chr15_22253727_22255160	0	0	0.713502	0.842699	-0.316552	-0.159493
chr15_22257465_22257813	0	0	0.910829	0.677219	0.11941	-0.333377
chr15_22260584_22261723	0	0	0.944183	0.77042	0.0642044	0.20591
chr15_22262584_22263033	0	0	0.927618	0.395262	0.0914763	-0.577107
chr15_22263452_22264531	0	0	0.717852	0.774295	0.272117	0.193894
chr15_22264572_22266376	0	0	0.6558	0.326405	0.316933	0.549254
chr15_22282902_22283853	0	0	0.933929	0.710273	-0.0833968	0.280956
chr15_22293032_22293721	0	0	0.977666	0.416777	0.0241374	0.457953
chr15_22303307_22303532	0	0	0.842838	0.557046	0.19287	0.432215
chr15_22307065_22307304	0	0	0.736128	0.948515	0.334452	0.0628411
chr15_22359318_22360951	0	0	0.676291	0.515963	0.263144	0.338308
chr15_22362430_22362684	0	0	0.154274	0.262361	1.08192	0.788925
chr15_22377644_22378138	0	0	0.567473	0.362084	0.363406	0.478108
chr15_22388391_22388783	0	0	0.203849	0.238172	0.8085	0.679039
chr15_22390296_22391059	0	0	0.479008	0.681238	-0.356197	-0.196716
chr15_22420050_22420951	0	0	0.632899	0.539127	0.390922	0.426815
chr15_22429246_22429454	0	0	0.92881	0.612932	-0.0841648	-0.346004
chr15_22429553_22430141	0	0	0.483639	0.793057	0.428633	0.161473
chr15_22433590_22434020	0	0	0.629992	0.390386	0.311492	0.450693
chr15_22457270_22458337	1	1	0.00338701	4.05082e-05	1.27972	1.5808
chr15_22466919_22467485	0	0	0.619586	0.803254	0.414076	0.199124
chr15_22471955_22472330	0	0	0.752957	0.662645	0.292007	0.33779
chr15_22477994_22479353	0	0	0.837887	0.49947	0.165316	0.406058
chr15_22482889_22483981	0	0	0.990127	0.61391	0.0105089	0.309506
chr15_22494357_22495847	0	0	0.796339	0.76292	-0.126841	-0.125866
chr15_22518978_22519826	0	0	0.992587	0.735959	-0.00900082	-0.245997
chr15_22526174_22527643	0	0	0.658454	0.42	0.263333	0.3883
chr15_22540478_22540824	0	0	0.0564362	0.638337	-1.13547	-0.304654
chr15_22545407_22545695	0	0	0.914457	0.728093	-0.118115	0.293638
chr15_22567916_22568553	0	0	0.522402	0.109434	-0.409028	-0.794499
chr15_22607657_22607991	0	0	0.817227	0.752523	0.215513	0.244942
chr15_22609420_22610139	0	0	0.810788	0.849611	0.17568	-0.12226
chr15_22664333_22666089	0	0	0.989743	0.868644	-0.00927558	-0.0962352
chr15_22678099_22678355	0	0	0.303099	0.547689	0.779231	0.439593
chr15_22739489_22739903	0	0	0.926976	0.908342	0.0836832	0.0882656
chr15_22757398_22758615	0	0	0.1394	0.136156	-0.91321	-0.823015
chr15_22768517_22768672	0	0	0.309531	0.22069	-0.854861	-0.896996
chr15_22770385_22770630	0	0	0.598784	0.449046	0.483496	0.581921
chr15_22774446_22776324	0	0	0.351712	0.133547	-0.496635	-0.665784
chr15_22780175_22780824	0	0	0.025756	0.0909345	1.32965	0.934269
chr15_22785894_22787567	0	0	0.914344	0.942697	0.0564937	0.0327707
chr15_22796219_22797955	0	0	0.743333	0.942238	-0.138124	-0.0298767
chr15_22837897_22840541	0	0	0.744496	0.963108	-0.133208	0.0188962
chr15_22845191_22845680	0	0	0.942474	0.645811	0.0746415	0.345379
chr15_22887483_22888400	0	0	0.754996	0.898954	0.236216	0.0902461
chr15_22930914_22931768	0	0	0.27834	0.159036	0.832016	0.932624
chr15_22933752_22934282	0	0	0.388851	0.29442	0.904728	0.952883
chr15_22936649_22937650	0	0	0.879309	0.532983	0.167471	0.502006
chr15_22949187_22949505	0	0	0.706811	0.804796	-0.357567	-0.215985
chr15_22958804_22958999	0	0	0.948754	0.563438	0.0656699	-0.414586
chr15_22973297_22973749	0	0	0.343538	0.249798	0.774499	0.815263
chr15_22978909_22981044	0	0	0.448023	0.384257	0.390096	0.389538
chr15_23038868_23040182	0	0	0.960325	0.825043	0.0280526	0.0967895
chr15_23040958_23041336	0	0	0.147289	0.309313	0.678102	0.448109
chr15_23047096_23048397	0	0	0.0197356	0.283462	1.10438	0.504393
chr15_23049295_23049904	0	0	0.287694	0.44613	0.627016	0.421959
chr15_23073311_23074869	0	0	0.684531	0.434372	0.406904	0.627821
chr15_23095576_23096477	0	0	0.651571	0.648676	0.375595	0.332431
chr15_23111983_23112731	0	0	0.930015	0.852638	0.0745416	0.127484
chr15_23123983_23124304	0	0	0.282049	0.0250196	0.836673	1.41747
chr15_23128800_23129389	0	0	0.816645	0.783545	0.208686	0.209641
chr15_23134085_23134299	0	0	0.640661	0.589234	0.397375	0.396522
chr15_23137343_23138316	1	1	0.00334415	1.96653e-05	1.32073	1.69245
chr15_23165213_23166019	0	0	0.934624	0.743053	-0.060293	-0.184379
chr15_23171551_23171826	0	0	0.463112	0.572901	-0.44029	-0.311204
chr15_23174461_23174985	0	0	0.184578	0.128507	0.98927	0.995784
chr15_23189934_23190735	0	0	0.0934323	0.389092	1.03514	0.523378
chr15_23190787_23191060	0	0	0.34509	0.523611	0.801513	0.510246
chr15_23191294_23191604	0	0	0.598619	0.514892	0.343965	0.363961
chr15_23195701_23196093	0	1	0.16931	0.00303181	0.679566	1.20291
chr15_23199867_23200086	0	0	0.823408	0.43305	-0.199665	0.516457
chr15_23279512_23279731	0	0	0.927159	0.87844	-0.0866386	0.119025
chr15_23280624_23281390	0	0	0.560929	0.224892	0.429343	0.711517
chr15_23286477_23288082	0	0	0.151027	0.0622014	0.858615	0.966365
chr15_23291598_23292896	0	0	0.866373	0.790473	0.135733	0.176366
chr15_23303243_23305066	0	0	0.873741	0.876734	0.0866295	0.072334
chr15_23305551_23306536	0	0	0.281432	0.192095	1.03096	1.08793
chr15_23312725_23313376	0	0	0.956762	0.941458	0.0521548	0.0590985
chr15_23314078_23316083	0	0	0.177904	0.0744407	0.760092	0.868866
chr15_23321312_23321766	0	0	0.225308	0.445001	0.777595	0.468951
chr15_23326278_23326806	0	0	0.704411	0.853545	-0.345226	-0.158136
chr15_23334810_23335688	1	1	0.000231709	3.72634e-07	1.63803	2.02659
chr15_23358919_23359168	0	0	0.115734	0.0846565	1.01871	0.988544
chr15_23362636_23363195	0	0	0.0530819	0.0411542	1.14759	1.07991
chr15_23364219_23365898	0	0	0.164301	0.0185229	0.978622	1.39058
chr15_23370562_23372795	0	1	0.0353443	0.000737624	1.32782	1.83061
chr15_23380476_23381518	0	0	0.520696	0.631924	0.414582	0.284674
chr15_23385443_23386603	0	0	0.0740253	0.0427211	1.06379	1.06573
chr15_23397537_23398142	0	1	0.0418498	0.00674525	1.17975	1.36699
chr15_23402706_23403794	0	0	0.0180455	0.0183666	1.15855	1.03703
chr15_23414487_23415059	0	0	0.453702	0.683592	-0.805981	-0.421897
chr15_23415409_23417201	0	1	0.037797	0.00509935	1.04011	1.22049
chr15_23420995_23422148	0	0	0.380384	0.067947	0.530929	0.889522
chr15_23422760_23423743	0	0	0.0372543	0.072259	1.39227	1.09722
chr15_23431612_23432957	0	0	0.504551	0.152643	0.443679	0.75409
chr15_23436339_23438714	0	0	0.495684	0.114765	0.547675	0.995875
chr15_23446562_23447441	0	0	0.761407	0.657192	0.235921	0.285816
chr15_23466904_23467464	0	0	0.736719	0.902586	-0.210478	0.0729337
chr15_23473649_23474102	0	0	0.731663	0.424797	0.284196	0.515814
chr15_23482176_23482912	0	0	0.716995	0.641743	0.353307	0.38401
chr15_23497828_23498068	0	1	0.0587932	0.0012549	1.2373	1.79814
chr15_23537029_23537390	0	0	0.390691	0.416902	0.643967	0.546533
chr15_23565132_23566642	0	0	0.620382	0.807649	0.441105	-0.207847
chr15_23642371_23642986	0	0	0.0790014	0.0976329	0.942139	0.801827
chr15_23647653_23648192	0	0	0.571706	0.485071	0.397296	0.419871
chr15_23687032_23687381	0	0	0.789356	0.962191	0.307632	-0.0528626
chr15_23690274_23691209	0	0	0.511186	0.741684	0.490188	0.238077
chr15_23714117_23714689	0	0	0.424054	0.321932	0.631093	0.674076
chr15_23853547_23855380	0	0	0.0256302	0.0144084	1.06759	1.04002
chr15_23860393_23860678	0	0	0.610808	0.526721	0.470992	0.500396
chr15_23877866_23878380	0	0	0.249641	0.0390109	0.731382	1.08785
chr15_24054653_24055129	0	0	0.592654	0.215569	0.430342	0.779093
chr15_24063028_24063391	0	0	0.721495	0.439067	0.302854	0.517774
chr15_24107664_24108646	0	1	0.0160104	0.00353584	1.5825	1.69113
chr15_24135458_24137025	1	1	0.00483098	0.00256872	2.09827	2.00897
chr15_24192581_24194505	0	0	0.0727955	0.0635525	1.27744	1.18016
chr15_24215215_24215674	0	1	0.0167403	0.00020119	1.63751	2.2062
chr15_24268674_24269683	1	1	0.00704041	0.00565174	2.16685	1.99676
chr15_24271260_24272110	1	1	4.57533e-06	1.2064e-05	3.13147	2.72983
chr15_24437506_24438418	1	0	0.00500983	0.0153096	2.21882	1.74786
chr15_24488008_24488667	1	1	0.00297791	0.00096001	1.82956	1.81857
chr15_24764462_24765054	0	0	0.291734	0.110284	0.87246	1.11566
chr15_24772995_24773228	0	0	0.957178	0.583921	0.0625047	-0.444624
chr15_24793976_24794382	0	0	0.952717	0.876998	-0.0554432	0.116317
chr15_24847622_24847833	0	0	0.114539	0.0200131	1.14683	1.44452
chr15_24954912_24956951	0	0	0.282139	0.189291	0.547828	0.581953
chr15_25292750_25293294	0	0	0.0976239	0.468299	0.871626	0.384202
chr15_25366068_25366416	0	0	0.0546997	0.266277	-1.38869	-0.775808
chr15_25406274_25407480	0	0	0.424242	0.250227	0.635964	0.771559
chr15_25416455_25417250	0	0	0.887676	0.487204	-0.149963	0.529224
chr15_25417991_25418811	0	0	0.0198612	0.0103573	-1.41345	-1.38343
chr15_25423887_25424550	0	0	0.269015	0.655185	-0.762712	-0.313304
chr15_25437889_25439735	0	0	0.695126	0.274767	0.180016	0.381253
chr15_25455472_25456731	1	1	0.00313877	9.08726e-05	1.60178	1.87662
chr15_25465900_25466183	0	0	0.927569	0.459974	0.0955287	0.533723
chr15_25481203_25481970	0	0	0.876191	0.689892	0.125594	0.24954
chr15_25498709_25499420	0	0	0.692374	0.367338	0.330594	0.588665
chr15_25528070_25528439	0	0	0.936823	0.874827	-0.0737335	-0.119884
chr15_25607232_25608024	0	0	0.528558	0.204255	0.459129	0.739323
chr15_25710015_25710530	0	0	0.461474	0.203919	0.509877	0.720828
chr15_25718269_25718673	0	0	0.3771	0.485697	0.61799	0.449472
chr15_25739716_25740027	0	0	0.717418	0.734602	-0.349893	-0.288653
chr15_25757906_25758886	0	0	0.207552	0.218453	0.82168	0.720934
chr15_25811181_25811730	0	0	0.0872711	0.0541069	-1.13438	-1.12897
chr15_25829035_25829660	0	0	0.967779	0.899038	-0.0385045	0.0962641
chr15_25831854_25832702	0	0	0.750288	0.506685	0.227736	0.375107
chr15_25844967_25845858	0	0	0.767859	0.894567	-0.26868	0.111884
chr15_25850151_25850932	0	0	0.250295	0.195597	-0.961288	-0.953612
chr15_25862146_25862965	0	0	0.476595	0.346929	-0.502011	-0.564654
chr15_25933608_25934510	0	0	0.602812	0.429331	-0.410449	-0.517626
chr15_25939184_25939434	-1	-1	0.00187367	0.000134942	-2.32099	-2.53582
chr15_25944930_25945244	0	0	0.335829	0.324634	-0.740428	-0.673791
chr15_26030722_26031041	0	0	0.096364	0.11025	0.979448	0.847387
chr15_26074746_26074984	0	0	0.771643	0.605219	0.309851	0.444972
chr15_26081817_26083094	0	0	0.740603	0.790415	-0.304359	-0.218751
chr15_26103215_26103342	0	0	0.463007	0.273073	0.746559	0.932845
chr15_26244591_26244993	0	0	0.0333886	0.0254978	1.46161	1.36815
chr15_26551042_26551415	0	0	0.182753	0.0326285	0.99246	1.34246
chr15_26628277_26629445	0	0	0.802318	0.879454	-0.204885	0.111599
chr15_26848419_26849179	0	0	0.147277	0.0926881	0.988035	1.00649
chr15_26864629_26864892	0	0	0.929545	0.786417	-0.0832084	0.199894
chr15_26869609_26870236	0	0	0.319635	0.415855	0.675785	0.508313
chr15_26891282_26891946	0	0	0.21558	0.047569	0.759171	1.02313
chr15_26985121_26985582	1	1	0.00620842	8.20492e-05	1.871	2.36151
chr15_27017339_27017656	0	0	0.281031	0.0504287	0.867138	1.30111
chr15_27059728_27060041	1	1	0.00655927	0.000154721	1.55618	1.90251
chr15_27066626_27066988	0	0	0.366832	0.0417432	0.721418	1.29902
chr15_27088162_27088860	0	0	0.462848	0.488614	0.587468	0.495106
chr15_27351101_27351379	0	0	0.542881	0.800606	0.506731	0.207717
chr15_27351683_27351968	0	0	0.852693	0.997537	-0.1789	-0.00274145
chr15_27358502_27359114	0	0	0.0828099	0.109686	0.926505	0.773189
chr15_27565467_27565952	0	0	0.403153	0.56299	0.624798	0.405061
chr15_27587589_27588183	0	0	0.20405	0.0253118	1.19239	1.74939
chr15_27589007_27590114	1	1	0.000215873	5.70591e-07	1.8018	2.18347
chr15_27592499_27592741	0	0	0.060942	0.0697265	1.42091	1.23918
chr15_27601315_27602636	1	1	1.01272e-05	1.28631e-07	2.64834	2.87854
chr15_27604155_27604394	0	0	0.521973	0.217709	0.543632	0.842286
chr15_27608497_27608700	0	0	0.116875	0.100649	1.29611	1.2076
chr15_27622832_27625115	1	1	2.38438e-09	4.24745e-12	3.17263	3.39978
chr15_27648169_27649087	1	1	0.00477575	0.000370542	1.43295	1.5992
chr15_27692202_27692400	0	0	0.550362	0.216958	0.488535	0.804275
chr15_27701000_27701886	0	0	0.0602512	0.0263578	1.38117	1.43578
chr15_27706406_27706629	0	0	0.295752	0.204859	0.883012	0.932225
chr15_27707022_27707785	0	0	0.886003	0.342513	0.140637	0.639353
chr15_27722063_27722561	0	0	0.760473	0.694805	-0.351987	0.381182
chr15_27767484_27767753	0	0	0.0847864	0.226675	1.15094	0.758779
chr15_27777840_27778690	0	0	0.561198	0.394991	0.434979	0.532574
chr15_27781987_27782317	0	1	0.0828762	0.00522214	1.32871	1.82072
chr15_27798007_27798285	0	0	0.539488	0.169765	0.54261	0.956048
chr15_27822393_27822684	0	0	0.634499	0.83499	-0.473424	0.200309
chr15_27900028_27900381	0	0	0.724024	0.946883	-0.33116	-0.0618009
chr15_27902648_27903927	0	0	0.984842	0.773899	-0.0254767	0.292378
chr15_27959142_27959380	0	0	0.258344	0.144434	-0.775039	-0.864799
chr15_28021636_28022293	0	0	0.237866	0.0830149	0.884338	1.10508
chr15_28052095_28052447	0	0	0.930218	0.289091	0.0875447	0.691409
chr15_28085663_28087136	0	0	0.719359	0.97877	-0.234856	-0.0177593
chr15_28094247_28097189	0	0	0.378855	0.419466	-0.834582	-0.690678
chr15_28098939_28099548	0	0	0.0984359	0.0273692	-1.36556	-1.5778
chr15_28106442_28107694	0	-1	0.0675218	0.0035155	-0.996867	-1.35919
chr15_28123368_28123704	0	0	0.927098	0.819246	-0.0986207	0.196474
chr15_28127892_28128695	0	0	0.551706	0.792547	0.533653	0.231044
chr15_28136103_28136927	0	0	0.529749	0.274685	-0.405072	-0.575127
chr15_28252611_28253532	0	0	0.0545752	0.183635	-1.09199	-0.710711
chr15_28263953_28265774	0	-1	0.0554025	0.00632611	-1.19799	-1.47531
chr15_28288671_28290174	0	0	0.85641	0.974653	-0.127632	0.0209893
chr15_28296543_28297506	0	0	0.933883	0.977039	0.0704529	-0.0217635
chr15_28321067_28322824	0	0	0.248778	0.383314	-0.366281	-0.258443
chr15_28333001_28334258	0	0	0.925364	0.931871	-0.0829769	-0.0648809
chr15_28338377_28338997	0	0	0.29207	0.120649	0.705776	0.880948
chr15_28344717_28345112	0	0	0.4557	0.319359	0.636148	0.722827
chr15_28346134_28346634	0	0	0.776279	0.586363	-0.213562	-0.326756
chr15_28349594_28350296	0	0	0.743019	0.842203	0.256834	0.142941
chr15_28355278_28355726	0	0	0.301089	0.0490741	0.624212	0.974918
chr15_28358646_28359558	0	1	0.0141642	0.000182575	1.24885	1.65596
chr15_28382667_28382967	0	0	0.295882	0.0811556	0.626851	0.872449
chr15_28386678_28387227	0	0	0.82475	0.630337	0.154511	0.264349
chr15_28412888_28413421	0	0	0.923484	0.907173	-0.0861699	0.0877373
chr15_28418584_28419471	0	0	0.984519	0.402323	-0.0162924	0.464494
chr15_28420419_28420948	0	0	0.633347	0.662848	-0.31295	0.254102
chr15_28443225_28443324	0	0	0.295962	0.0891863	-0.892494	-1.21422
chr15_28456014_28456551	0	0	0.394839	0.554784	0.598945	0.389468
chr15_28456809_28457108	0	0	0.0733915	0.253961	0.980764	0.595532
chr15_28474086_28474147	0	0	0.256976	0.0865215	0.999445	1.27998
chr15_28486085_28486175	0	0	0.405787	0.473718	0.618931	0.484529
chr15_28496728_28496874	0	0	0.653191	0.198552	0.3981	0.863445
chr15_28497030_28497691	0	0	0.849851	0.658094	0.1246	0.227465
chr15_28498078_28498401	0	0	0.318328	0.523433	-0.564679	-0.343895
chr15_28524579_28525089	0	0	0.639183	0.567236	0.293854	0.307008
chr15_28552082_28552965	1	1	0.00578711	4.25361e-05	1.27398	1.65558
chr15_28561473_28562027	0	0	0.62056	0.543257	0.39091	0.410887
chr15_28564694_28564963	0	0	0.877257	0.611017	0.123622	0.306369
chr15_28566387_28566924	0	0	0.388158	0.294757	0.569132	0.598249
chr15_28572779_28573781	0	0	0.782956	0.530045	0.209535	0.372693
chr15_28577361_28578455	0	0	0.536484	0.859844	-0.471304	-0.137147
chr15_28588973_28590396	0	0	0.575482	0.535228	-0.205686	-0.198019
chr15_28614308_28615198	0	0	0.968499	0.951063	0.0348099	0.0445386
chr15_28621350_28622802	0	0	0.561821	0.307675	0.304263	0.435608
chr15_28636218_28636498	0	0	0.138364	0.251407	1.02756	0.737862
chr15_28702086_28702342	0	0	0.901406	0.485637	0.125458	-0.500593
chr15_28704008_28704530	0	0	0.157487	0.297737	-0.751772	-0.51843
chr15_28723074_28724086	-1	-1	0.00297763	0.0026653	-1.33327	-1.21345
chr15_28727940_28728593	0	0	0.784116	0.854554	0.206155	0.123747
chr15_28737580_28739261	0	0	0.376131	0.220454	-0.402011	-0.473038
chr15_28789935_28790186	0	0	0.688803	0.705766	0.356494	0.295954
chr15_28819430_28819861	0	0	0.414925	0.15012	0.539705	0.78084
chr15_28832076_28832688	0	0	0.136657	0.0222214	-0.932155	-1.21588
chr15_28847019_28847849	0	0	0.996705	0.719681	0.00332029	0.226623
chr15_28893072_28893457	0	0	0.421318	0.445909	0.647873	0.550184
chr15_28915128_28915446	0	0	0.392554	0.65077	0.53217	0.273653
chr15_28915766_28915884	0	0	0.561109	0.955447	0.571127	-0.0588271
chr15_28921552_28922139	0	0	0.950755	0.937343	-0.057611	-0.0619586
chr15_28923752_28924963	0	0	0.593785	0.527406	-0.394251	-0.402212
chr15_28955178_28955523	0	0	0.159128	0.0520848	-1.07293	-1.27309
chr15_28977501_28977847	0	0	0.0143789	0.0393385	1.46052	1.12502
chr15_28992860_28993827	0	0	0.325587	0.211651	0.67997	0.745381
chr15_29062928_29063694	0	0	0.115806	0.0677653	1.12642	1.15024
chr15_29089883_29090795	0	0	0.937088	0.919545	0.0637439	0.0687332
chr15_29103524_29104058	0	0	0.652878	0.479978	-0.34933	-0.453167
chr15_29139909_29140339	0	0	0.784894	0.985427	-0.190657	-0.0124109
chr15_29268966_29270785	0	0	0.668037	0.794764	-0.204378	-0.115591
chr15_29328564_29329688	-1	-1	3.32986e-05	3.06633e-05	-2.00226	-1.82734
chr15_29456237_29456736	0	0	0.112143	0.0377534	1.25469	1.42221
chr15_29631003_29632041	0	0	0.150157	0.26789	0.80323	0.575124
chr15_29667999_29668375	0	0	0.0482233	0.0910273	1.36704	1.06862
chr15_29671147_29671325	0	0	0.347901	0.23724	0.738662	0.801434
chr15_29674901_29675218	0	0	0.0691741	0.0284833	1.29545	1.36938
chr15_29678131_29678518	0	0	0.142826	0.376012	0.907198	0.527152
chr15_29687256_29687863	0	0	0.3161	0.285733	0.733327	0.691752
chr15_29698347_29698518	0	0	0.646494	0.795108	0.398571	0.212666
chr15_29708430_29708837	0	1	0.0198612	0.00404056	1.44832	1.57349
chr15_29711645_29712111	0	0	0.519584	0.149234	0.578031	1.01962
chr15_29731162_29731612	1	1	0.00774718	0.00310903	1.81981	1.80118
chr15_29741613_29742236	1	1	0.00586561	0.00276065	1.9709	1.91188
chr15_29756073_29757647	0	1	0.0104862	0.005666	1.23715	1.19421
chr15_29799648_29801434	1	1	4.47002e-08	6.10762e-09	2.94749	2.88165
chr15_29815474_29816237	0	0	0.0385904	0.0178318	1.43949	1.45576
chr15_29820940_29823241	1	1	0.000242519	0.000228308	3.41897	3.1072
chr15_29826901_29827357	1	1	0.00327483	0.00221081	2.08792	1.95154
chr15_29829055_29829456	0	0	0.257531	0.215889	0.923215	0.892817
chr15_29866944_29867406	0	0	0.0332537	0.182901	1.41801	0.844278
chr15_29919894_29920899	1	1	0.0019813	0.00313964	1.82179	1.57352
chr15_29925200_29926062	0	1	0.0113481	0.00180976	1.47788	1.60881
chr15_29949212_29950153	0	0	0.24625	0.379816	0.511421	0.361408
chr15_30075246_30075557	0	0	0.406512	0.720109	0.565346	0.242701
chr15_30090919_30091673	0	0	0.893848	0.567832	0.085257	0.267369
chr15_30097416_30098435	0	0	0.65289	0.929873	-0.240321	0.0481485
chr15_30103443_30104369	0	0	0.209355	0.123268	-0.658243	-0.703468
chr15_30110204_30111045	0	0	0.10915	0.0344365	1.00478	1.14862
chr15_30143030_30143618	0	0	0.959101	0.795334	-0.0366935	0.14226
chr15_30149527_30150729	0	0	0.201149	0.0238785	0.604134	0.889214
chr15_30173125_30173615	0	0	0.753083	0.670932	-0.242863	-0.274522
chr15_30185369_30185665	0	0	0.234575	0.549238	0.796082	0.396335
chr15_30192182_30192604	0	0	0.333731	0.5697	-0.621898	-0.351977
chr15_30195513_30196321	0	0	0.631948	0.564494	-0.341097	-0.35182
chr15_30261712_30262442	0	0	0.377355	0.0972774	0.424553	0.649985
chr15_30326184_30326477	0	0	0.715923	0.449232	0.259336	0.426817
chr15_30375644_30376060	0	0	0.936236	0.757573	-0.0729443	-0.216669
chr15_30386174_30387161	0	0	0.232891	0.126388	0.762622	0.845255
chr15_30392835_30393871	0	0	0.112296	0.0251219	-0.755798	-0.915873
chr15_30398910_30399777	0	0	0.905518	0.956464	-0.0695711	-0.0282065
chr15_30404121_30404366	0	0	0.0348858	0.0722943	1.61618	1.25891
chr15_30424963_30426042	-1	0	0.00628972	0.0186345	-1.3006	-1.02127
chr15_30427719_30429194	0	0	0.262481	0.519726	-0.690144	-0.384743
chr15_30470412_30472507	0	0	0.705978	0.794147	0.206141	0.130536
chr15_30501572_30502209	0	1	0.0278837	0.00575413	1.32635	1.46061
chr15_30517913_30518598	0	0	0.979671	0.936701	0.0196926	0.0509945
chr15_30531311_30531704	0	0	0.845036	0.933178	-0.15361	0.060072
chr15_30537077_30538458	0	0	0.322786	0.55618	-0.614906	-0.351956
chr15_30540227_30541333	-1	0	0.00493863	0.0368346	-1.39636	-0.961207
chr15_30559938_30560142	0	0	0.856333	0.519199	-0.160478	-0.422362
chr15_30566587_30567459	0	0	0.659071	0.828973	-0.244297	-0.113847
chr15_30572304_30573449	0	0	0.198626	0.0538198	-0.654763	-0.834199
chr15_30579190_30580177	0	0	0.224737	0.140597	0.833916	0.881924
chr15_30598746_30599251	0	0	0.422545	0.201643	-0.476251	-0.630525
chr15_30603895_30604212	0	0	0.731858	0.726464	0.321507	-0.285542
chr15_30611909_30612769	0	0	0.840929	0.984312	0.136593	0.0126452
chr15_30613979_30614388	0	0	0.348951	0.19583	0.625002	0.734416
chr15_30624384_30626950	0	0	0.318199	0.289105	-0.324488	-0.305321
chr15_30639998_30640227	0	0	0.92671	0.954257	-0.0989791	0.0532573
chr15_30650037_30650797	0	0	0.983509	0.809746	0.0209763	-0.189135
chr15_30661060_30661369	0	0	0.0551956	0.115951	-1.31941	-0.994446
chr15_30679547_30679827	0	0	0.833444	0.652174	-0.209904	-0.355095
chr15_30696330_30697642	0	0	0.57644	0.298022	0.398092	0.598619
chr15_30754996_30755763	0	0	0.45898	0.210066	0.375743	0.522726
chr15_30799493_30800178	0	0	0.76026	0.761245	-0.211341	-0.182779
chr15_30816562_30817221	0	0	0.577851	0.758506	0.464244	0.243627
chr15_30823214_30824226	0	0	0.046139	0.0101319	-1.43726	-1.61724
chr15_30828104_30828861	0	0	0.670721	0.219239	0.353548	0.771875
chr15_30843032_30843365	0	0	0.770291	0.280781	-0.212676	-0.571174
chr15_30845903_30846119	0	0	0.918063	0.851992	0.115432	-0.170412
chr15_30846300_30847392	0	0	0.743145	0.594416	0.218406	0.290581
chr15_30859077_30859544	0	0	0.599157	0.950592	-0.35936	-0.0445058
chr15_30894134_30895221	0	0	0.306675	0.0537173	0.558524	0.865521
chr15_30903194_30904391	0	0	0.94487	0.713445	-0.0376136	0.149269
chr15_30919561_30920557	0	0	0.544402	0.504502	-0.373129	-0.358124
chr15_30928965_30929320	0	0	0.748956	0.857198	0.270116	0.139577
chr15_30954084_30954402	0	0	0.271239	0.413182	0.82134	0.571396
chr15_30973832_30974587	0	0	0.0503801	0.024175	1.75178	1.78074
chr15_30984349_30985648	0	0	0.925729	0.796505	0.0832984	0.181765
chr15_30990429_30992611	0	0	0.669143	0.63107	-0.170482	-0.165448
chr15_31003943_31004994	0	0	0.091523	0.227865	-1.19112	-0.798496
chr15_31013815_31014650	-1	-1	0.00637776	0.00707198	-1.44819	-1.288
chr15_31031322_31032198	0	0	0.545992	0.868337	-0.441123	-0.123635
chr15_31035577_31035795	0	0	0.864253	0.990918	0.190214	-0.0117961
chr15_31050340_31050663	0	0	0.140228	0.0306736	-0.753047	-0.942086
chr15_31053720_31054018	0	0	0.442877	0.880922	-0.598878	-0.124842
chr15_31080598_31083924	0	0	0.309616	0.421833	-0.64616	-0.472852
chr15_31099311_31100285	0	0	0.895185	0.741127	-0.104954	-0.206767
chr15_31128133_31129920	0	0	0.918364	0.63209	0.0656993	0.225511
chr15_31135554_31136290	0	0	0.229519	0.114091	0.912389	1.03466
chr15_31157686_31158232	0	0	0.427099	0.0662586	0.692443	1.26701
chr15_31197387_31198101	0	0	0.736265	0.497327	0.20298	0.325317
chr15_31200440_31201423	0	0	0.0425239	0.0517508	0.921721	0.796677
chr15_31209130_31209704	0	0	0.339232	0.339597	0.677092	0.60339
chr15_31214698_31216894	0	0	0.790836	0.477468	0.130636	0.26674
chr15_31222098_31222456	0	0	0.71112	0.469352	-0.332312	-0.518578
chr15_31224093_31225272	0	0	0.469263	0.229663	-0.54703	-0.747521
chr15_31227942_31231315	0	0	0.351076	0.334599	0.41755	0.38305
chr15_31235513_31237211	1	1	0.000450292	0.000721183	1.75756	1.53734
chr15_31255258_31257615	0	0	0.877538	0.812569	-0.112746	-0.143135
chr15_31263080_31264635	0	0	0.715835	0.538411	0.160257	0.220866
chr15_31265746_31267220	0	0	0.874349	0.873975	-0.0780839	-0.0667662
chr15_31285719_31286245	0	0	0.313318	0.44928	-0.794583	-0.555256
chr15_31301323_31301920	0	0	0.510472	0.984564	0.518611	0.0170733
chr15_31302629_31303814	0	0	0.0315934	0.324846	1.08511	0.494705
chr15_31306637_31308710	0	0	0.91553	0.57546	0.0902796	0.344586
chr15_31324744_31327353	0	0	0.375389	0.329845	0.3419	0.330278
chr15_31327794_31329550	0	0	0.842901	0.882555	-0.104826	-0.0684502
chr15_31335697_31336069	0	0	0.150995	0.407387	0.889657	0.497538
chr15_31336608_31339495	0	0	0.610099	0.689995	0.294898	0.209308
chr15_31344579_31347734	0	0	0.847453	0.39814	0.104127	0.327518
chr15_31351513_31354084	0	0	0.0749891	0.0174335	0.68347	0.790716
chr15_31359516_31360034	0	0	0.949566	0.986462	-0.0506103	-0.0116858
chr15_31360665_31361873	0	0	0.835568	0.573743	0.120036	0.248903
chr15_31364440_31364921	0	0	0.202189	0.226602	0.76253	0.652228
chr15_31364999_31366588	0	0	0.296528	0.102337	0.511241	0.672566
chr15_31367195_31368277	0	0	0.891635	0.464408	0.0963938	0.366782
chr15_31378684_31378928	0	0	0.976109	0.929161	0.029612	0.0726333
chr15_31382127_31382778	0	0	0.920996	0.77102	-0.0706609	-0.161811
chr15_31391647_31393651	0	0	0.45875	0.312117	0.30681	0.354916
chr15_31397067_31397699	0	0	0.461668	0.910384	0.693783	0.114736
chr15_31405169_31405769	0	0	0.0594201	0.0859274	-1.37718	-1.13859
chr15_31412814_31413142	0	0	0.583122	0.862363	0.501328	0.158688
chr15_31434599_31436685	0	0	0.967001	0.502589	0.0238744	0.257876
chr15_31437736_31438112	0	0	0.854037	0.791443	-0.183792	0.219276
chr15_31440868_31441404	0	0	0.0990745	0.172658	0.817686	0.621521
chr15_31442752_31444101	0	0	0.616043	0.652987	0.313669	0.250909
chr15_31444419_31445542	0	0	0.967134	0.40769	0.0263771	0.343984
chr15_31448169_31448931	0	0	0.804164	0.981211	0.17621	-0.0162042
chr15_31457728_31460218	0	0	0.503856	0.533086	0.347723	0.289759
chr15_31461656_31462071	0	0	0.816401	0.889392	-0.237898	-0.127545
chr15_31462110_31462290	0	0	0.152829	0.206507	-1.25755	-1.01297
chr15_31464215_31464961	0	0	0.670243	0.844369	-0.368897	-0.162133
chr15_31472626_31473831	0	0	0.617579	0.518133	0.223443	0.245642
chr15_31474572_31474674	0	0	0.313531	0.718984	0.96888	0.355434
chr15_31480460_31480885	0	0	0.950449	0.959318	0.0668706	0.0471652
chr15_31482852_31483776	0	0	0.182001	0.412703	1.19209	0.703154
chr15_31487925_31490435	0	0	0.873094	0.631705	0.0889395	0.203308
chr15_31502837_31503184	0	0	0.37911	0.40548	0.55792	0.473975
chr15_31503390_31503875	0	0	0.955876	0.834062	-0.0483759	0.143556
chr15_31528694_31528861	0	0	0.363036	0.874588	0.674146	0.128042
chr15_31551044_31551721	0	0	0.135896	0.0654769	0.869002	0.936109
chr15_31609626_31609839	0	0	0.952109	0.241857	0.0670183	0.822915
chr15_31636716_31637210	0	0	0.139651	0.0455161	0.848581	0.99016
chr15_31647339_31647728	0	0	0.722833	0.434469	0.295164	0.511206
chr15_31650241_31650617	0	0	0.690797	0.767584	0.269004	0.181323
chr15_31696702_31696953	0	0	0.707959	0.368259	0.348936	0.649852
chr15_31705265_31705442	0	0	0.844019	0.960926	-0.204126	0.0472508
chr15_31708050_31709163	0	0	0.358963	0.189515	0.57952	0.701373
chr15_31757979_31758671	0	0	0.0131426	0.0366176	1.66077	1.28064
chr15_31799616_31799966	0	0	0.995477	0.604112	0.0053989	-0.366164
chr15_31840925_31841362	0	0	0.0449678	0.018268	1.54256	1.59798
chr15_31867828_31868076	0	0	0.257472	0.277841	-0.810311	-0.700478
chr15_31870331_31871360	0	0	0.753524	0.582165	-0.225075	-0.319577
chr15_31974959_31975455	0	0	0.565022	0.574107	0.407744	0.352693
chr15_31977790_31978417	0	0	0.633737	0.426514	0.275129	0.375905
chr15_31983857_31984173	0	0	0.5853	0.14188	0.492773	1.01568
chr15_31992226_31992538	0	0	0.831588	0.723173	0.168232	0.227803
chr15_32029303_32031137	0	0	0.961858	0.89235	-0.0451901	-0.10267
chr15_32119567_32120686	0	0	0.390306	0.238583	0.481915	0.561923
chr15_32276170_32276809	0	0	0.328774	0.320348	0.457273	0.414492
chr15_32292553_32292779	0	0	0.0485909	0.0371144	1.25534	1.18177
chr15_32342607_32343384	0	0	0.710229	0.858782	-0.279892	-0.126258
chr15_32352992_32353328	0	0	0.983756	0.388088	-0.0175356	0.487374
chr15_32387564_32388806	0	0	0.609153	0.118154	0.269223	0.618235
chr15_32394793_32395238	0	0	0.756904	0.991532	-0.222301	-0.00761631
chr15_32407936_32408542	0	0	0.053068	0.0703442	-0.914536	-0.773894
chr15_32427609_32428438	0	0	0.315543	0.122983	0.695232	0.898652
chr15_32434155_32435193	0	0	0.305193	0.0964664	-0.537045	-0.727978
chr15_32440084_32441045	0	0	0.764903	0.658785	0.171293	0.209052
chr15_32447009_32447688	0	0	0.648237	0.700774	-0.289582	-0.218463
chr15_32466329_32467474	0	0	0.0210623	0.0458385	-1.15351	-0.910906
chr15_32469151_32470560	0	0	0.35213	0.772491	-0.5995	-0.193762
chr15_32475909_32476123	0	0	0.943427	0.644305	0.0684898	0.323778
chr15_32489189_32489522	0	0	0.294782	0.55492	-0.719378	-0.393543
chr15_32505563_32506148	0	0	0.015857	0.0360238	1.38424	1.09695
chr15_32535215_32537320	0	0	0.456601	0.789102	0.338404	0.123278
chr15_32572755_32573215	0	0	0.941818	0.835641	0.053485	0.120984
chr15_32578512_32579837	0	0	0.364967	0.561182	-0.528055	-0.321453
chr15_32581645_32582800	0	0	0.0276583	0.0718011	-1.1512	-0.864694
chr15_32601384_32602135	0	0	0.939272	0.911307	-0.0599601	-0.0731143
chr15_32613748_32616410	0	0	0.186123	0.158391	-0.420672	-0.398237
chr15_32634801_32635165	0	0	0.684734	0.961866	0.383021	-0.0464485
chr15_32636521_32637602	0	0	0.56487	0.925093	-0.376477	-0.0650223
chr15_32641627_32641928	0	0	0.77771	0.628718	-0.280692	-0.39006
chr15_32650826_32652566	0	0	0.237767	0.0875066	0.505349	0.623429
chr15_32657241_32658182	1	1	2.43007e-05	1.19646e-06	1.67712	1.74767
chr15_32691482_32691933	0	0	0.206491	0.172686	1.01079	0.966711
chr15_32701954_32702827	0	0	0.167034	0.0935021	0.920533	0.974891
chr15_32715231_32715739	0	0	0.0770861	0.320641	1.40585	0.7667
chr15_32716792_32719340	0	0	0.934567	0.783682	0.0616154	-0.161107
chr15_32723070_32724345	0	0	0.938038	0.707373	0.071327	0.257048
chr15_32730417_32731592	0	0	0.229751	0.147025	0.932744	0.982147
chr15_32763282_32763750	0	0	0.407865	0.248887	0.621316	0.733695
chr15_32820120_32820598	0	0	0.0142375	0.0177203	1.42819	1.24461
chr15_32834254_32834740	0	0	0.258692	0.629702	0.635725	0.274393
chr15_32843585_32844381	0	0	0.590479	0.542623	-0.378471	-0.371312
chr15_32850233_32850503	0	0	0.719899	0.849264	0.311697	-0.153767
chr15_32861255_32862414	0	0	0.0662159	0.0149838	0.962013	1.1067
chr15_32870159_32871238	0	0	0.871321	0.7371	0.172611	0.285072
chr15_32881684_32882190	0	0	0.660123	0.492131	-0.40158	-0.518533
chr15_32883150_32883385	0	0	0.295525	0.0738733	-0.72231	-1.02663
chr15_32898712_32899507	0	0	0.0610531	0.0524947	-1.06588	-0.986082
chr15_32907902_32909372	0	0	0.461864	0.285011	0.398008	0.485796
chr15_32923894_32925136	0	0	0.982434	0.767519	-0.0210259	-0.213149
chr15_32936478_32936965	0	0	0.390468	0.142888	-0.568242	-0.799236
chr15_32951672_32952306	0	0	0.302982	0.649187	0.684612	0.303321
chr15_32958597_32959556	1	1	0.00896911	0.00331354	1.32104	1.32202
chr15_32987687_32987981	0	0	0.0219822	0.0351015	1.5375	1.28092
chr15_32993269_32994178	0	0	0.359131	0.644258	0.583298	0.287941
chr15_32994464_32995093	0	0	0.973407	0.433408	-0.0254892	-0.394744
chr15_33005487_33006434	1	1	8.86269e-05	1.0301e-05	2.1498	2.18592
chr15_33006515_33009113	0	0	0.0252327	0.0134384	1.16698	1.14451
chr15_33013873_33014214	0	0	0.0233889	0.0753515	1.51948	1.10056
chr15_33016415_33016847	0	0	0.22735	0.325957	1.02939	0.773188
chr15_33021727_33022754	0	0	0.0207313	0.0157267	1.08584	1.01274
chr15_33026713_33027165	0	0	0.853915	0.779756	-0.174851	-0.218857
chr15_33027454_33027793	0	0	0.583051	0.950735	0.433136	0.0516063
chr15_33028603_33029588	0	0	0.0760249	0.0962321	1.25838	1.06548
chr15_33031014_33032226	0	0	0.0276583	0.0823095	1.17209	0.853202
chr15_33053826_33054085	0	0	0.0779865	0.209663	1.28813	0.860082
chr15_33066968_33069122	1	1	0.000983976	0.00140846	1.98372	1.74071
chr15_33086708_33087087	0	0	0.496382	0.521387	0.425334	0.357701
chr15_33090054_33090786	1	1	0.00925792	0.00167497	1.60787	1.71969
chr15_33126445_33126880	0	0	0.190439	0.164545	0.836506	0.788306
chr15_33132337_33133291	0	0	0.469646	0.228011	0.385019	0.528197
chr15_33145843_33146315	1	1	0.000274747	0.000270796	1.92021	1.7403
chr15_33162775_33163588	0	0	0.0486856	0.055746	1.28437	1.12195
chr15_33170526_33170940	0	0	0.0983861	0.0572954	1.24292	1.25986
chr15_33186599_33186900	0	0	0.762254	0.490834	0.305974	0.544012
chr15_33188274_33189267	0	0	0.129296	0.106631	0.971675	0.917817
chr15_33194360_33195506	0	0	0.416149	0.745095	0.706956	0.284354
chr15_33201356_33202227	1	1	0.000262211	5.14804e-05	1.88478	1.88223
chr15_33216207_33216515	0	0	0.291262	0.156115	0.628478	0.724484
chr15_33226103_33227051	0	0	0.231605	0.0535014	0.755377	1.02553
chr15_33233886_33234452	0	0	0.230779	0.0826778	0.741407	0.914761
chr15_33241899_33244360	1	1	0.00636746	0.00274525	1.39201	1.3638
chr15_33245409_33245793	0	0	0.187117	0.0625753	1.06864	1.2918
chr15_33278946_33279718	0	0	0.218418	0.0867943	0.774924	0.923754
chr15_33280804_33281006	0	0	0.69624	0.856063	-0.382605	0.168462
chr15_33292855_33293147	0	0	0.20995	0.016901	0.828382	1.30362
chr15_33313704_33313982	1	1	0.00871806	0.00920841	1.73937	1.55464
chr15_33323487_33323737	0	0	0.410071	0.717072	-0.692145	-0.30203
chr15_33473265_33474000	0	0	0.293055	0.38519	0.602268	0.457816
chr15_33580744_33581394	0	0	0.205133	0.0919362	0.836753	0.958758
chr15_33671436_33672017	0	0	0.526955	0.77897	-0.558297	-0.242953
chr15_33700318_33701440	1	1	0.000960485	0.000468801	1.24885	1.19057
chr15_33721909_33723173	1	1	0.000417482	1.47336e-05	2.03634	2.24203
chr15_33730714_33731144	0	0	0.111588	0.0259036	1.16001	1.39639
chr15_33737837_33738504	0	0	0.317021	0.0167	0.461668	0.880862
chr15_33745299_33745554	1	0	0.00586631	0.0368275	1.87742	1.31555
chr15_33757655_33758122	0	1	0.0284238	0.00353776	1.28505	1.49237
chr15_33780210_33780890	0	0	0.227597	0.0450879	0.974916	1.3568
chr15_33808735_33809283	0	0	0.123636	0.43344	0.892668	0.447972
chr15_33818200_33818488	0	0	0.0768416	0.42537	1.2782	0.577134
chr15_33893975_33894698	0	0	0.254428	0.0834387	0.826281	1.0624
chr15_33898069_33898606	0	0	0.950128	0.818672	-0.0565246	0.162613
chr15_33905901_33906398	0	0	0.303893	0.236794	0.566293	0.571228
chr15_33915307_33916439	0	1	0.085917	0.00243792	1.32495	1.97423
chr15_33937046_33937360	0	0	0.981623	0.74676	0.0191433	0.200175
chr15_33940863_33942098	0	0	0.776979	0.238507	0.235083	0.699454
chr15_33946617_33946876	0	0	0.773437	0.788709	0.311784	0.253936
chr15_33963934_33964315	0	0	0.931939	0.868254	-0.0811428	-0.129029
chr15_34011660_34012018	0	0	0.354015	0.092864	0.755157	1.12206
chr15_34038019_34040293	0	0	0.792841	0.714111	0.118224	0.136963
chr15_34047504_34048147	0	0	0.351549	0.586255	-0.645919	-0.362995
chr15_34061835_34062513	0	0	0.0640032	0.373929	-0.717108	-0.3417
chr15_34101096_34102432	0	0	0.578441	0.624215	0.226004	0.178797
chr15_34109902_34110279	0	0	0.34856	0.320307	-0.697722	-0.653921
chr15_34209379_34210458	0	0	0.194732	0.121645	0.505867	0.527516
chr15_34217611_34218088	0	0	0.971423	0.47116	-0.0342092	0.456727
chr15_34224028_34225696	0	0	0.88957	0.815103	-0.0737041	-0.102008
chr15_34239279_34239845	0	0	0.255101	0.207139	0.804921	0.787937
chr15_34241310_34241810	0	0	0.232854	0.953816	0.607889	-0.0354353
chr15_34284822_34285540	0	0	0.826935	0.56288	0.181044	0.367111
chr15_34310300_34310798	0	0	0.21177	0.711194	-0.779303	-0.244363
chr15_34317999_34319538	0	0	0.205098	0.159132	-0.70372	-0.689815
chr15_34325987_34326280	0	0	0.793924	0.524005	-0.201001	-0.37883
chr15_34327578_34329406	-1	0	0.00950819	0.0656355	-1.03067	-0.683665
chr15_34333295_34334338	0	0	0.571743	0.809592	-0.312893	-0.130625
chr15_34335256_34338202	0	0	0.683983	0.46172	0.182148	0.266242
chr15_34342606_34343464	0	0	0.84823	0.804822	-0.0938462	-0.101706
chr15_34365226_34368232	0	0	0.872389	0.57364	0.077953	0.20369
chr15_34368908_34369024	0	0	0.297667	0.198863	-0.746497	-0.799969
chr15_34385993_34386180	0	0	0.819636	0.82197	-0.251804	-0.214519
chr15_34397799_34398042	0	0	0.156084	0.0302435	0.986633	1.28053
chr15_34403119_34404452	0	0	0.205308	0.298421	-0.844772	-0.639227
chr15_34420424_34420851	0	0	0.429161	0.365021	-0.629847	-0.62835
chr15_34436347_34438081	0	0	0.950741	0.90918	-0.0653513	-0.0997079
chr15_34487457_34488044	0	0	0.712554	0.76294	-0.261122	-0.191224
chr15_34514174_34516175	0	0	0.678661	0.352619	0.355134	0.624728
chr15_34523029_34524513	0	0	0.184408	0.030021	0.66629	0.916531
chr15_34549281_34550708	0	0	0.198611	0.358505	-0.869385	-0.583348
chr15_34566890_34567263	0	0	0.460279	0.781	-0.56007	-0.21243
chr15_34582613_34584514	0	0	0.107902	0.178484	-0.558524	-0.428893
chr15_34588093_34588591	0	0	0.966923	0.828026	-0.0313153	-0.125267
chr15_34665714_34666549	0	0	0.450395	0.106801	0.386239	0.657783
chr15_34689985_34690520	0	0	0.227198	0.257437	0.768117	0.65113
chr15_34708137_34709030	0	0	0.178851	0.0435435	0.703033	0.897562
chr15_34795227_34795552	0	0	0.174202	0.0414763	0.940402	1.19984
chr15_34808890_34809600	0	0	0.123345	0.017701	1.02374	1.33975
chr15_34812427_34813349	0	0	0.225944	0.310628	0.762308	0.586537
chr15_34828575_34829672	0	0	0.321235	0.0619379	0.605299	0.933782
chr15_34919726_34920644	0	0	0.363565	0.0703328	0.505446	0.815823
chr15_34946456_34946802	0	0	0.5313	0.746994	0.403115	0.200173
chr15_34953773_34954360	0	0	0.532397	0.25555	0.445187	0.657318
chr15_34969132_34970180	0	0	0.784714	0.579625	0.125616	0.201827
chr15_34986578_34986922	0	0	0.944551	0.63797	0.0669563	0.32866
chr15_34986979_34989026	0	0	0.960112	0.940942	0.0255257	0.0315052
chr15_34993381_34994654	0	0	0.821594	0.990201	-0.206262	0.0106908
chr15_35058807_35059254	0	0	0.980744	0.985564	0.0249976	-0.0160392
chr15_35062338_35062760	0	0	0.492215	0.983352	-0.471575	-0.0162408
chr15_35067892_35068180	0	0	0.692176	0.838162	-0.329661	-0.160149
chr15_35136366_35137216	0	0	0.683731	0.412526	0.31605	0.506456
chr15_35306012_35307278	0	0	0.492011	0.10522	0.490031	0.905783
chr15_35496593_35497114	0	0	0.626257	0.109647	0.394679	0.964751
chr15_35505496_35506686	0	0	0.846412	0.997735	-0.155775	0.00208863
chr15_35519617_35519939	0	0	0.277608	0.461011	0.588861	0.378605
chr15_35545340_35546766	0	0	0.546545	0.120952	0.268046	0.532754
chr15_35656174_35656913	0	0	0.159877	0.324575	0.81573	0.539073
chr15_35667581_35668220	0	0	0.283341	0.0575316	0.684759	1.00524
chr15_35673069_35673552	0	0	0.40633	0.332032	0.58185	0.591268
chr15_35735971_35737194	0	1	0.147478	0.00174033	1.15157	2.05046
chr15_35746293_35746773	0	0	0.184516	0.0948433	1.10893	1.2119
chr15_35751753_35752196	1	1	0.00937153	0.000124601	1.26228	1.62955
chr15_35779359_35779660	0	0	0.342296	0.249353	0.725206	0.762532
chr15_35925884_35926178	0	0	0.78489	0.543456	0.252032	0.439007
chr15_35929852_35930183	0	0	0.838252	0.794191	0.202482	0.217616
chr15_35953541_35953753	0	0	0.207277	0.012877	0.762257	1.23839
chr15_35968449_35968821	0	0	0.246018	0.108201	0.861395	1.02176
chr15_36047200_36047914	0	0	0.716134	0.202103	0.263879	0.680169
chr15_36067033_36068095	0	0	0.455372	0.180008	0.537096	0.786577
chr15_36184715_36186004	0	0	0.0353221	0.0155237	1.24962	1.26849
chr15_36195333_36196298	0	0	0.75252	0.811164	0.337872	0.229799
chr15_36252003_36252401	0	0	0.77896	0.780565	0.227228	-0.195813
chr15_36330785_36331105	0	1	0.0413863	0.00719142	1.40275	1.61057
chr15_36428090_36428840	0	1	0.0242013	0.00420793	1.40131	1.56039
chr15_36490513_36490848	0	0	0.155762	0.0302917	0.946399	1.22704
chr15_36529455_36530094	0	0	0.124406	0.0356973	1.05764	1.2459
chr15_36578784_36580080	0	0	0.993606	0.927489	-0.00468826	-0.0463642
chr15_36617339_36618171	0	0	0.604165	0.747615	-0.403919	-0.234312
chr15_36632301_36632515	0	0	0.673217	0.901154	-0.372977	-0.107941
chr15_36757164_36757822	0	0	0.808043	0.854309	0.206158	-0.137716
chr15_36810688_36811342	0	0	0.447624	0.121323	0.614076	1.00479
chr15_36817193_36818532	0	0	0.734239	0.237649	0.229398	0.586607
chr15_36831350_36832005	0	0	0.0431844	0.0207553	1.43716	1.45091
chr15_36868065_36868451	0	0	0.960252	0.196328	0.0562275	0.897908
chr15_36877427_36879031	0	0	0.276643	0.0661218	0.711569	1.00333
chr15_36883319_36884500	0	0	0.224748	0.0151188	0.67319	1.10582
chr15_36897220_36898532	0	1	0.0907247	0.0053063	1.12289	1.57056
chr15_36960103_36961049	0	0	0.0993953	0.0170355	0.994963	1.23579
chr15_36974597_36975799	0	1	0.0852224	0.00884718	1.25536	1.63259
chr15_37014543_37016109	0	1	0.137872	0.00747899	1.29962	1.95932
chr15_37019308_37020228	1	1	6.04645e-05	3.00337e-06	2.35036	2.47407
chr15_37028363_37028878	0	0	0.137719	0.0322325	1.05159	1.29788
chr15_37031277_37031986	0	1	0.246907	0.00764625	1.07835	2.00911
chr15_37034012_37035746	0	1	0.02425	0.000364562	2.0649	2.81911
chr15_37040721_37041703	0	1	0.0966576	0.0022523	1.52864	2.36228
chr15_37045770_37047803	0	0	0.149652	0.0138064	1.04646	1.50271
chr15_37075753_37076874	0	1	0.149847	0.00828884	0.981214	1.50103
chr15_37094184_37095240	0	0	0.109151	0.0102913	1.0268	1.39574
chr15_37097299_37098198	0	0	0.762281	0.428258	-0.302929	0.60727
chr15_37098581_37099456	0	0	0.697486	0.238622	0.403792	0.917837
chr15_37099869_37102251	0	0	0.92681	0.432564	-0.115109	0.671134
chr15_37106554_37107362	0	0	0.463033	0.149491	0.465477	0.735128
chr15_37110662_37111370	0	0	0.357348	0.31266	0.620467	0.598229
chr15_37133986_37135481	0	1	0.202318	0.00259288	0.650341	1.24598
chr15_37204323_37205704	1	1	0.00704563	5.1259e-06	1.47894	2.18274
chr15_37308448_37309571	0	0	0.308923	0.0860748	0.785828	1.10321
chr15_37404820_37405500	0	0	0.986	0.498737	-0.0171133	0.446085
chr15_37427279_37427656	0	0	0.643105	0.481635	0.381842	0.481396
chr15_37480877_37481801	1	1	0.00762696	3.35671e-06	1.87872	2.85007
chr15_37493339_37493803	0	0	0.469251	0.147444	0.649328	1.04232
chr15_37502346_37502870	0	0	0.459432	0.0734	0.610671	1.15831
chr15_37528348_37528682	0	1	0.127102	0.0048459	1.26887	1.95863
chr15_37550005_37550910	0	0	0.27367	0.10989	0.632438	0.785016
chr15_37581583_37581880	0	0	0.445834	0.135578	0.64002	1.01004
chr15_37593758_37595042	1	1	0.00383628	1.63958e-05	1.81678	2.38056
chr15_37679486_37680153	1	1	0.000193726	8.32647e-10	2.49809	3.70686
chr15_37740969_37741386	0	0	0.857243	0.222503	0.167602	0.765871
chr15_37764559_37764940	0	0	0.0335206	0.0387353	1.58489	1.38617
chr15_37765891_37766453	0	0	0.900574	0.255734	0.100988	0.607562
chr15_37790014_37790437	0	0	0.2777	0.140614	0.793826	0.924082
chr15_37824043_37824338	0	0	0.903246	0.44224	0.125248	0.552615
chr15_37824660_37825223	0	1	0.0573427	0.00849591	1.23658	1.48244
chr15_37880495_37880796	0	0	0.394839	0.114245	0.525114	0.794489
chr15_37891513_37892412	1	1	0.00063209	0.000479298	1.61286	1.48829
chr15_37919558_37919962	0	0	0.882699	0.109749	0.160859	1.11293
chr15_37921320_37921949	0	0	0.010677	0.0209171	1.47748	1.21333
chr15_37925477_37925707	0	0	0.361341	0.0136485	0.860369	1.81938
chr15_37927080_37927832	1	1	0.0031682	0.000758385	2.00298	2.0401
chr15_37995615_37996544	0	0	0.256374	0.168946	0.548704	0.579767
chr15_38002850_38003433	0	0	0.977539	0.604762	-0.0242841	-0.310157
chr15_38024300_38024944	0	0	0.542458	0.262513	0.402245	0.599158
chr15_38048129_38048441	0	0	0.392721	0.13934	0.668767	0.951541
chr15_38050464_38050991	0	0	0.968421	0.986275	0.0377861	0.0137408
chr15_38058673_38059161	0	0	0.411886	0.647586	0.524987	0.282105
chr15_38059584_38059807	0	0	0.971143	0.597296	0.0391813	-0.398226
chr15_38069079_38069955	0	0	0.626325	0.306546	0.524998	0.873823
chr15_38072308_38073768	0	0	0.965107	0.916579	-0.0505111	0.0981859
chr15_38076897_38077474	0	0	0.771077	0.971705	-0.319512	0.0386426
chr15_38084301_38086460	0	0	0.882633	0.999113	-0.147463	-0.000951491
chr15_38093910_38094864	0	0	0.347254	0.184456	-0.6516	-0.780218
chr15_38110812_38111491	0	0	0.903725	0.852986	-0.102946	0.130113
chr15_38119569_38120428	0	0	0.79899	0.996355	-0.20022	-0.0035005
chr15_38129438_38131121	0	0	0.0782524	0.0366595	1.29489	1.349
chr15_38142299_38142722	0	0	0.188105	0.528245	0.890684	0.424728
chr15_38176092_38177059	0	0	0.0901562	0.0475635	1.30022	1.33675
chr15_38183047_38183184	0	0	0.153608	0.0524414	1.26615	1.48313
chr15_38186228_38187173	0	0	0.210822	0.74195	0.777286	0.21991
chr15_38190680_38191493	0	0	0.942497	0.80057	-0.0696128	0.190648
chr15_38195344_38196415	0	1	0.0399597	0.00319225	1.49069	1.85097
chr15_38241744_38242551	0	0	0.120612	0.310697	0.905452	0.562443
chr15_38251255_38254796	0	0	0.248281	0.162574	0.746036	0.787039
chr15_38273984_38274781	0	0	0.0854303	0.0251343	0.956127	1.08074
chr15_38281205_38281427	0	0	0.739232	0.464663	-0.317694	-0.547608
chr15_38300303_38300612	0	0	0.961191	0.109821	-0.0562876	1.10488
chr15_38308453_38309379	0	1	0.0283325	0.00467889	1.36769	1.5436
chr15_38354334_38354789	0	0	0.475231	0.0908545	0.493021	0.91597
chr15_38389717_38390523	0	0	0.428024	0.64571	-0.378328	-0.210235
chr15_38411840_38412719	0	0	0.821943	0.518856	-0.178751	0.387834
chr15_38423886_38424744	0	0	0.313358	0.547128	-0.729231	-0.419155
chr15_38426687_38426984	0	0	0.792498	0.958716	-0.240741	-0.0455771
chr15_38434316_38434608	0	0	0.504555	0.582757	-0.609343	-0.456229
chr15_38440199_38441268	0	0	0.72549	0.960232	-0.197908	-0.0281849
chr15_38442179_38442518	0	0	0.668182	0.858684	-0.335415	-0.133934
chr15_38454035_38455558	0	0	0.749618	0.216857	0.167547	0.468529
chr15_38460068_38461368	0	0	0.663497	0.190664	0.31577	0.714323
chr15_38473934_38474929	0	0	0.731331	0.915382	-0.232726	-0.0695397
chr15_38508578_38509325	0	0	0.611471	0.211713	0.306144	0.583048
chr15_38554266_38554968	0	0	0.87819	0.371149	0.159287	0.644982
chr15_38555998_38556309	0	0	0.759738	0.812117	-0.324489	0.225414
chr15_38558197_38558527	0	0	0.22842	0.145266	-1.11253	-1.17296
chr15_38560622_38560913	0	0	0.974239	0.663816	-0.0466659	0.448136
chr15_38561995_38565238	0	0	0.941456	0.954862	-0.0625249	-0.041163
chr15_38587150_38587435	0	0	0.234211	0.679528	-0.862341	-0.310483
chr15_38588871_38589757	0	0	0.101691	0.0336451	1.10682	1.24672
chr15_38610421_38611415	0	0	0.286286	0.446988	0.775508	0.519659
chr15_38637931_38638104	0	0	0.982728	0.701786	-0.0258777	-0.333875
chr15_38642381_38644024	0	0	0.0959623	0.145731	-1.11067	-0.885051
chr15_38650509_38652457	0	0	0.014283	0.0324494	-1.38379	-1.10092
chr15_38660350_38661206	0	0	0.384994	0.146273	0.776762	1.07419
chr15_38670248_38673523	0	0	0.894032	0.741865	0.177447	0.344808
chr15_38683165_38684217	0	0	0.0122786	0.168231	-1.14846	-0.610232
chr15_38688511_38689445	0	0	0.91818	0.83762	-0.0756777	0.12234
chr15_38690361_38691214	0	0	0.175251	0.180828	-0.62962	-0.557661
chr15_38696213_38696746	0	0	0.235291	0.2655	-0.673406	-0.571555
chr15_38699463_38700242	0	0	0.838664	0.828611	-0.124302	0.112781
chr15_38704334_38706283	0	1	0.0118903	0.000782078	1.61716	1.89686
chr15_38706853_38708239	0	0	0.17934	0.124089	0.735499	0.740441
chr15_38782592_38783477	0	0	0.945264	0.309239	0.0695167	0.66981
chr15_38817626_38818533	1	1	0.00915112	0.000320868	1.48835	1.80319
chr15_38843906_38844183	0	0	0.87001	0.693691	0.162605	0.305693
chr15_39013424_39013690	0	0	0.256899	0.0238824	0.745584	1.21734
chr15_39125864_39126132	0	0	0.266807	0.0793716	0.794065	1.05609
chr15_39139903_39140530	0	0	0.125019	0.0308124	1.07659	1.30134
chr15_39171940_39173338	1	1	0.000683495	7.15967e-06	2.32329	2.74191
chr15_39174435_39174594	0	0	0.108214	0.0760825	1.48355	1.44951
chr15_39196006_39196503	0	0	0.168111	0.0267158	0.878497	1.19163
chr15_39269958_39270355	0	0	0.990699	0.641261	-0.0102927	0.301276
chr15_39287513_39287729	0	0	0.29242	0.364354	0.870236	0.685289
chr15_39357572_39358895	0	0	0.278029	0.048465	0.681041	1.02456
chr15_39393835_39394099	0	0	0.348313	0.142874	0.701756	0.91657
chr15_39411695_39411999	0	0	0.565261	0.99228	-0.5334	-0.00985915
chr15_39420327_39421208	0	0	0.339256	0.358692	0.711093	0.612329
chr15_39426857_39427978	0	0	0.999432	0.496193	0.000754783	0.582596
chr15_39478763_39480252	1	1	0.000324183	2.67784e-05	1.80961	1.8988
chr15_39501804_39502393	0	0	0.520331	0.0928995	0.486266	0.981105
chr15_39529112_39529927	0	0	0.0887022	0.0100349	1.19737	1.54906
chr15_39553733_39555569	0	0	0.278708	0.034907	0.724489	1.15703
chr15_39579578_39581073	0	0	0.0673154	0.0507568	0.938949	0.892202
chr15_39593966_39594366	0	1	0.100939	0.00969475	0.999733	1.3413
chr15_39616722_39617803	0	1	0.0352403	0.00687942	1.23051	1.38062
chr15_39623610_39623927	0	0	0.997068	0.938569	-0.00350676	0.0680755
chr15_39624661_39626354	0	0	0.566686	0.549061	0.416995	0.382276
chr15_39629361_39629748	0	0	0.0753567	0.102234	1.26216	1.05047
chr15_39641398_39642545	1	1	0.00552942	0.00290191	1.44558	1.38715
chr15_39686004_39686644	0	0	0.755892	0.983565	-0.210569	-0.0140071
chr15_39691416_39691518	0	0	0.471091	0.63481	0.524321	0.324421
chr15_39744612_39744833	0	0	0.491612	0.524987	-0.518051	-0.428686
chr15_39756788_39757099	0	0	0.954951	0.981988	-0.049629	0.0171843
chr15_39770942_39772087	0	1	0.0407729	0.00230113	1.10297	1.41787
chr15_39774656_39775078	0	0	0.905279	0.818033	0.117756	0.184594
chr15_39776950_39777851	0	0	0.458457	0.49313	0.56043	0.464513
chr15_39782197_39784333	0	0	0.525624	0.423412	0.259344	0.279831
chr15_39785778_39786638	0	0	0.281664	0.0143663	0.874582	1.60342
chr15_39787798_39788865	1	1	0.00213388	2.59649e-05	2.0967	2.54202
chr15_39796857_39798182	1	1	5.55241e-05	9.93554e-07	2.4129	2.64485
chr15_39799443_39799938	0	0	0.28129	0.182937	0.796718	0.85548
chr15_39801811_39802190	0	0	0.716833	0.771896	0.225579	0.161698
chr15_39804035_39804572	0	0	0.104118	0.0472876	1.15094	1.22828
chr15_39835756_39836026	0	0	0.446186	0.514378	0.627953	0.487928
chr15_39845227_39846514	0	1	0.0476118	0.00409849	1.33776	1.67379
chr15_39857252_39857648	0	0	0.298034	0.154323	0.727519	0.851976
chr15_39859603_39860855	0	0	0.155738	0.0235643	0.918768	1.2388
chr15_39868922_39869511	0	0	0.0916902	0.0327077	1.14467	1.26258
chr15_39873218_39875423	0	0	0.202845	0.032758	0.715593	1.00515
chr15_39887725_39888495	0	0	0.506926	0.646217	-0.445305	-0.286645
chr15_39893773_39894333	0	0	0.0742575	0.0450066	0.907352	0.900782
chr15_39908173_39908827	0	0	0.0624096	0.0436914	1.14181	1.09827
chr15_39919746_39921364	0	0	0.800842	0.617901	0.153332	0.2413
chr15_39922748_39923176	0	0	0.910609	0.693502	-0.106944	0.284093
chr15_39924895_39925928	0	1	0.046442	0.00919679	0.974708	1.11097
chr15_39933536_39934761	0	0	0.508319	0.558432	0.267482	0.212982
chr15_39939044_39940293	0	0	0.960733	0.810775	-0.0299201	0.112169
chr15_39966348_39967301	0	0	0.956384	0.839447	0.0507106	-0.147258
chr15_39968033_39969130	0	0	0.0203054	0.013708	-1.39777	-1.32466
chr15_39975506_39975763	0	0	0.667857	0.850575	-0.425944	-0.178871
chr15_39976294_39976857	0	0	0.877382	0.474475	-0.181759	-0.604127
chr15_39998161_40000061	1	1	2.63054e-05	6.94962e-06	2.02779	1.96809
chr15_40021836_40022070	0	0	0.490703	0.221305	-0.520149	-0.752667
chr15_40030190_40030974	0	0	0.753121	0.228158	-0.193816	-0.537663
chr15_40037989_40039860	0	0	0.568042	0.277784	0.234171	0.35842
chr15_40044337_40045906	0	0	0.28645	0.0587466	0.470049	0.690892
chr15_40046839_40048984	0	0	0.36786	0.0798963	0.54988	0.868736
chr15_40053326_40056094	0	0	0.889379	0.981042	-0.0753535	0.0117738
chr15_40058741_40058956	0	0	0.20874	0.292342	-1.12584	-0.866557
chr15_40063786_40065441	0	0	0.943636	0.947164	-0.0677889	0.0541212
chr15_40069052_40070482	0	0	0.102341	0.138394	0.94833	0.78025
chr15_40073859_40074497	0	0	0.588301	0.262334	-0.591671	-0.974143
chr15_40081305_40083181	0	0	0.825696	0.882896	-0.156945	0.0930238
chr15_40084713_40084977	0	0	0.400169	0.330127	0.663025	0.668434
chr15_40088214_40088774	0	0	0.951922	0.765427	0.0545615	-0.2046
chr15_40093405_40093702	0	0	0.0453876	0.0146112	-1.3379	-1.43219
chr15_40095810_40096743	0	0	0.963958	0.610152	0.0270873	0.213838
chr15_40098106_40099471	0	0	0.370273	0.122442	0.327416	0.465431
chr15_40104716_40107847	0	0	0.46663	0.381447	0.371632	0.385592
chr15_40107981_40109544	0	0	0.489751	0.200529	0.273586	0.410986
chr15_40115507_40116362	0	0	0.741662	0.588282	0.169243	0.227346
chr15_40126698_40126899	0	0	0.498998	0.854883	-0.553913	-0.154374
chr15_40136349_40136788	0	0	0.956466	0.9306	0.043702	0.0582252
chr15_40149998_40150922	0	1	0.0266202	0.0024236	1.45392	1.73263
chr15_40155340_40155942	0	0	0.747754	0.868444	-0.271463	0.129501
chr15_40160349_40162289	0	0	0.0970681	0.111312	-0.553136	-0.478128
chr15_40163891_40164526	0	0	0.324331	0.557138	-0.814361	-0.466353
chr15_40169256_40169701	0	0	0.0245556	0.0984549	-1.40397	-0.959909
chr15_40182517_40184674	0	0	0.921039	0.920529	-0.066846	-0.0572678
chr15_40191157_40191745	0	0	0.945071	0.979046	0.0614946	-0.0205507
chr15_40217094_40217657	0	0	0.821594	0.756287	0.113645	0.130083
chr15_40235221_40235628	0	0	0.81496	0.672379	0.188473	0.273722
chr15_40238529_40239836	0	1	0.0218383	0.00160535	1.23841	1.48667
chr15_40252206_40253456	0	0	0.631726	0.349723	0.281161	0.438991
chr15_40256542_40256990	0	0	0.378348	0.310429	-0.653999	-0.657147
chr15_40262710_40263703	0	0	0.524779	0.386242	0.458862	0.528971
chr15_40266862_40267302	0	0	0.804793	0.937831	0.230436	0.0683424
chr15_40274475_40275160	0	0	0.431881	0.677351	-0.342839	-0.175621
chr15_40276309_40277010	0	0	0.708055	0.487411	0.313718	0.468413
chr15_40279010_40279620	0	0	0.928205	0.992358	-0.0553676	-0.00523707
chr15_40282148_40283283	0	0	0.676486	0.869715	0.258663	0.0980721
chr15_40291196_40291418	0	0	0.928737	0.980902	0.0977447	-0.0231548
chr15_40306771_40309047	0	0	0.955374	0.741861	0.0460201	-0.202481
chr15_40313656_40314090	0	0	0.314168	0.254512	0.723212	0.718946
chr15_40323064_40324918	0	0	0.151984	0.139891	0.562265	0.516736
chr15_40330151_40330629	0	0	0.957693	0.288618	-0.0577315	-0.731569
chr15_40333886_40334609	0	0	0.529404	0.0770451	-0.370939	-0.797425
chr15_40336716_40337003	0	0	0.442811	0.325447	-0.619409	-0.679923
chr15_40337809_40338845	0	0	0.59188	0.573603	-0.226024	-0.2078
chr15_40340681_40341165	0	0	0.533157	0.933448	-0.486713	-0.0702274
chr15_40344289_40345130	0	0	0.394127	0.27444	-0.395401	-0.43553
chr15_40357559_40359063	0	0	0.830466	0.641153	-0.104163	-0.178526
chr15_40367524_40368648	0	0	0.105559	0.0968375	0.677794	0.620703
chr15_40382518_40383661	0	0	0.804941	0.681503	-0.112124	-0.151533
chr15_40398132_40398878	-1	-1	0.00513694	0.00645183	-1.46474	-1.28567
chr15_40405360_40406342	0	0	0.308923	0.157	0.423871	0.502973
chr15_40407346_40407765	-1	-1	0.000983486	0.00795806	-1.58064	-1.16986
chr15_40409351_40409881	0	0	0.818394	0.803287	0.182958	0.170124
chr15_40420827_40422554	0	0	0.770758	0.650546	-0.142252	-0.181404
chr15_40435553_40437122	0	0	0.192145	0.100561	0.589222	0.643519
chr15_40439469_40442518	0	0	0.306191	0.300247	0.387465	0.35044
chr15_40451505_40452735	0	0	0.968491	0.449458	0.0273711	-0.342995
chr15_40464514_40465400	0	0	0.825798	0.841887	0.194666	-0.153109
chr15_40470351_40472381	0	0	0.598638	0.34214	0.212673	0.310972
chr15_40493382_40493871	0	0	0.471028	0.656879	0.57202	0.333516
chr15_40495066_40495512	0	0	0.686545	0.884955	-0.261446	-0.0905292
chr15_40497149_40497540	0	0	0.702872	0.929684	0.300451	0.0694178
chr15_40506979_40507527	0	0	0.289181	0.153164	0.414661	0.479245
chr15_40511120_40512414	0	0	0.955814	0.801227	0.0295923	-0.103656
chr15_40519650_40520468	0	0	0.966413	0.864525	-0.0248162	0.0785694
chr15_40525849_40526137	0	0	0.647055	0.553069	-0.386954	-0.425058
chr15_40543045_40544513	-1	-1	0.00688196	0.00666883	-1.23418	-1.11415
chr15_40546832_40547174	0	-1	0.0144575	0.00242215	-1.52085	-1.66217
chr15_40549863_40551249	0	0	0.232196	0.556114	-0.426071	-0.208049
chr15_40553211_40554283	0	0	0.14408	0.327509	-0.632826	-0.402075
chr15_40558015_40559342	0	0	0.684596	0.42089	-0.217343	-0.343894
chr15_40564252_40565704	0	0	0.35466	0.109708	0.335214	0.477665
chr15_40568986_40570113	0	0	0.173085	0.493767	-0.462359	-0.229593
chr15_40582688_40584009	-1	-1	0.00611686	0.0024069	-1.79604	-1.77312
chr15_40589542_40590955	0	0	0.0853919	0.0817966	-0.663032	-0.600336
chr15_40593275_40595133	0	0	0.179284	0.169808	-0.451685	-0.412321
chr15_40600858_40601179	0	0	0.71757	0.619013	0.326875	0.377353
chr15_40620324_40620745	0	0	0.798452	0.703345	0.257281	0.315824
chr15_40672337_40672990	0	0	0.72706	0.830201	0.312627	0.176638
chr15_40678929_40679858	0	0	0.893226	0.805621	0.0630301	0.09405
chr15_40682954_40683688	0	0	0.0695736	0.136016	0.800902	0.604707
chr15_40693873_40695938	0	0	0.497777	0.648759	-0.244158	-0.153263
chr15_40702052_40702671	0	0	0.107013	0.0231293	-0.990503	-1.19938
chr15_40731810_40732355	0	0	0.46483	0.3321	-0.547596	-0.618215
chr15_40743481_40744713	0	0	0.905699	0.947041	0.151949	0.0744829
chr15_40746430_40746718	0	0	0.985986	0.292011	0.0170923	-0.650598
chr15_40753998_40755939	0	0	0.0918281	0.206757	-0.551284	-0.38485
chr15_40763244_40765774	0	0	0.423566	0.32262	0.291293	0.310481
chr15_40769054_40770811	0	0	0.809714	0.959358	0.278157	0.0559783
chr15_40776831_40777107	0	0	0.811354	0.153513	-0.236212	-0.961342
chr15_40782381_40783084	0	0	0.858446	0.98847	-0.0874609	0.00650461
chr15_40787397_40788272	0	0	0.511468	0.431794	0.493785	0.510047
chr15_40793524_40793812	0	0	0.841004	0.999084	-0.192273	0.000965106
chr15_40806799_40808139	0	0	0.887813	0.734602	0.0686166	0.130138
chr15_40828610_40829744	0	0	0.995121	0.221008	-0.00572155	0.743682
chr15_40843530_40844971	0	0	0.358439	0.167764	0.418429	0.528091
chr15_40846950_40847848	0	0	0.138038	0.148483	0.786374	0.687847
chr15_40857395_40858106	0	0	0.290089	0.157853	-0.435443	-0.499268
chr15_40859044_40859719	0	0	0.487615	0.799079	0.299069	0.110443
chr15_40873614_40874537	0	0	0.303893	0.259305	0.448386	0.434386
chr15_40878713_40879894	0	0	0.0790717	0.0169	0.919648	1.0815
chr15_40890784_40891039	0	0	0.190618	0.147631	0.938928	0.91655
chr15_40891774_40892021	0	0	0.555879	0.653148	0.386071	0.269398
chr15_40893853_40895270	0	0	0.995052	0.764192	0.00309474	0.117421
chr15_40903923_40904468	0	0	0.770399	0.572901	-0.149905	-0.230935
chr15_40905932_40907698	0	0	0.480517	0.114185	0.337876	0.597389
chr15_40919114_40919343	0	0	0.741449	0.589522	-0.295721	-0.395743
chr15_40926020_40926458	0	0	0.986905	0.744265	0.013364	-0.197079
chr15_40927647_40930110	0	0	0.433096	0.996607	0.456814	-0.00282873
chr15_40932478_40933004	0	0	0.720679	0.849191	0.321526	-0.159104
chr15_40933434_40933851	0	0	0.520944	0.551836	0.490718	0.406341
chr15_40940235_40942676	0	0	0.862045	0.876465	0.0813492	0.0627849
chr15_40946098_40946364	0	0	0.800014	0.99503	0.169621	-0.00410116
chr15_40952606_40954229	0	0	0.961981	0.845834	0.027274	-0.0868636
chr15_41013450_41014659	0	0	0.378602	0.87799	-0.509252	-0.0967997
chr15_41022313_41023210	0	0	0.422655	0.325869	-0.408882	-0.432676
chr15_41048337_41049046	0	0	0.779315	0.936849	0.230692	0.0621996
chr15_41086460_41087699	0	0	0.985296	0.918629	-0.0155619	-0.0708767
chr15_41115250_41116999	0	0	0.79467	0.983976	-0.117571	0.00883549
chr15_41184494_41185429	0	0	0.284786	0.842391	-0.489697	-0.100691
chr15_41230638_41231794	0	0	0.566841	0.643307	0.248769	0.182644
chr15_41249304_41250076	0	0	0.512733	0.340496	0.498982	0.609059
chr15_41263734_41264527	0	0	0.997702	0.940742	-0.002553	-0.0596323
chr15_41283099_41284970	0	0	0.965307	0.888249	-0.0231539	0.0593021
chr15_41290955_41292269	-1	-1	3.37578e-06	7.66505e-07	-2.16976	-2.10213
chr15_41323484_41324139	0	0	0.925681	0.966256	-0.0692219	-0.0277312
chr15_41331942_41333903	0	0	0.858166	0.930238	-0.0806383	-0.0356562
chr15_41382536_41383412	0	0	0.209038	0.218864	0.613037	0.538961
chr15_41396177_41396640	0	-1	0.0338187	0.000625008	-1.57579	-2.18347
chr15_41402056_41403063	-1	-1	0.00247103	0.000647372	-0.968114	-0.975302
chr15_41407135_41407809	0	0	0.782956	0.786932	-0.246352	0.20998
chr15_41416519_41418017	0	0	0.439068	0.654963	-0.292358	-0.161553
chr15_41424100_41424978	-1	-1	0.00312319	0.000705855	-1.50368	-1.53797
chr15_41429131_41430223	-1	0	0.00732153	0.0630202	-1.08469	-0.703963
chr15_41465748_41466257	0	0	0.0767585	0.211396	-0.957349	-0.634775
chr15_41478141_41479401	0	0	0.277769	0.0941811	0.90887	1.18231
chr15_41482996_41483953	0	0	0.163644	0.626195	-0.657982	-0.239228
chr15_41490421_41490651	0	0	0.0679074	0.0997594	1.22248	1.00113
chr15_41493034_41495780	0	0	0.52679	0.594393	0.267419	0.203635
chr15_41501125_41503247	0	0	0.241942	0.140094	-0.552284	-0.604044
chr15_41511993_41514251	0	0	0.224125	0.303736	-0.628677	-0.488115
chr15_41543792_41544729	0	0	0.505181	0.503565	-0.255528	-0.226768
chr15_41557697_41559921	0	0	0.195959	0.0873724	0.515514	0.58773
chr15_41578521_41579103	0	0	0.797822	0.959709	-0.191071	0.0360595
chr15_41585020_41585981	0	0	0.892311	0.664303	0.106028	-0.258448
chr15_41603602_41604658	0	0	0.295231	0.126996	0.46735	0.5779
chr15_41621008_41621913	0	0	0.0854866	0.0177023	-1.11483	-1.32636
chr15_41634138_41634470	0	0	0.831162	0.923569	-0.22319	0.0918028
chr15_41650638_41650946	0	0	0.295333	0.9182	-0.654533	-0.0743133
chr15_41660025_41662332	0	0	0.994731	0.985119	-0.00324338	0.0081524
chr15_41691472_41692553	0	0	0.832442	0.569333	-0.149283	-0.307532
chr15_41696102_41696240	0	0	0.0791561	0.0669729	-1.3906	-1.294
chr15_41772607_41773002	0	0	0.815039	0.65473	0.13793	0.210577
chr15_41773707_41775249	0	0	0.629968	0.425343	0.202618	0.274984
chr15_41779719_41780484	0	0	0.981888	0.641628	-0.0184396	0.269142
chr15_41790753_41791291	0	0	0.169895	0.180703	-0.943544	-0.827117
chr15_41798429_41799702	0	0	0.967445	0.98505	-0.0448886	0.0174103
chr15_41810792_41811968	0	0	0.614985	0.576469	-0.220684	-0.212667
chr15_41827351_41828968	0	0	0.854261	0.728114	0.0757145	0.115006
chr15_41851947_41852292	0	0	0.189691	0.25194	0.689137	0.549261
chr15_41852914_41853198	0	0	0.685942	0.849581	-0.301719	0.134122
chr15_41872264_41872562	0	0	0.8136	0.882297	0.204817	0.11484
chr15_41882031_41882339	0	0	0.462924	0.314254	-0.545375	-0.633222
chr15_41892667_41893185	0	0	0.476325	0.41198	0.564101	0.564252
chr15_41894098_41895426	0	0	0.401637	0.0879238	0.497765	0.815232
chr15_41904288_41905508	0	0	0.927732	0.631462	-0.0466678	0.18021
chr15_41916647_41916959	0	0	0.26013	0.198966	-0.862306	-0.865251
chr15_41928923_41929960	0	0	0.842643	0.278089	0.151617	0.574549
chr15_41934988_41935955	-1	-1	0.000756016	0.00307258	-1.76294	-1.41285
chr15_41971062_41973116	0	0	0.301057	0.146306	0.439981	0.526807
chr15_41981265_41981517	0	0	0.830383	0.568395	0.190854	0.389525
chr15_41989124_41990300	0	0	0.593463	0.273742	0.220563	0.360037
chr15_41993039_41993781	0	0	0.557229	0.515949	0.460478	0.443482
chr15_42010151_42011617	1	1	0.00960994	0.000804362	1.48659	1.69562
chr15_42033264_42033798	0	0	0.969032	0.322715	-0.0468411	0.752619
chr15_42034993_42035867	0	0	0.998629	0.463448	0.00141294	0.450188
chr15_42037688_42038145	0	0	0.495026	0.582525	0.659429	0.484826
chr15_42049879_42050582	0	0	0.95811	0.720587	0.0372689	0.186182
chr15_42056931_42058235	0	0	0.319108	0.0488858	0.782226	1.2602
chr15_42059827_42060157	0	0	0.651214	0.891377	-0.261588	0.0780523
chr15_42063685_42064024	0	0	0.930333	0.965244	-0.0796838	0.0350432
chr15_42065099_42066004	0	0	0.296002	0.0874135	0.801748	1.0965
chr15_42066162_42067016	0	0	0.845525	0.47973	-0.136968	0.365196
chr15_42077727_42078115	0	1	0.0951334	0.000986342	0.957652	1.58173
chr15_42081015_42081549	0	0	0.839961	0.899299	0.138822	0.0771163
chr15_42084304_42085078	0	0	0.587311	0.172275	0.272119	0.52908
chr15_42091681_42092859	0	0	0.0262577	0.0110455	1.22878	1.24297
chr15_42094484_42094994	0	0	0.11693	0.0373738	1.04115	1.19544
chr15_42107168_42108422	0	0	0.0261716	0.0558331	1.24113	0.974677
chr15_42118810_42119391	0	0	0.577625	0.102164	0.359052	0.798115
chr15_42123576_42123814	0	0	0.824959	0.52315	-0.191169	-0.417563
chr15_42130897_42131659	0	0	0.603568	0.715027	-0.338421	-0.21863
chr15_42133892_42134320	0	0	0.0828029	0.0200493	0.928114	1.07651
chr15_42137654_42138101	0	0	0.443593	0.778861	-0.39269	-0.145712
chr15_42146714_42147044	0	1	0.0188842	0.00516017	1.50839	1.58666
chr15_42170884_42172069	0	0	0.295585	0.163574	0.528326	0.604412
chr15_42184339_42184647	0	0	0.627426	0.326508	0.426995	0.688062
chr15_42207482_42208863	0	0	0.815723	0.303196	0.119269	0.37456
chr15_42219099_42219604	0	0	0.848043	0.484284	-0.176109	-0.472511
chr15_42264985_42265239	0	0	0.887527	0.716636	-0.164803	-0.330245
chr15_42272669_42275145	0	0	0.88676	0.584219	0.064635	0.184491
chr15_42279322_42279724	-1	0	0.00164662	0.0745114	-1.85061	-1.00244
chr15_42401284_42403004	0	0	0.972617	0.699606	-0.0349651	-0.285158
chr15_42457129_42458449	0	0	0.575669	0.375965	0.481788	0.629603
chr15_42471397_42472360	0	0	0.960073	0.984056	-0.0309114	0.0105864
chr15_42490185_42491460	0	0	0.32625	0.329875	-0.368366	-0.326848
chr15_42495023_42496403	0	0	0.838843	0.597406	0.0993931	0.198521
chr15_42499385_42499734	0	0	0.0906361	0.123868	1.33209	1.09867
chr15_42502823_42503355	0	0	0.582387	0.282629	-0.461842	-0.723299
chr15_42504419_42505326	0	0	0.652355	0.841346	-0.372199	-0.159027
chr15_42548005_42549681	0	0	0.749819	0.967587	-0.130697	0.0166843
chr15_42550733_42551456	0	0	0.879143	0.941868	0.170037	0.0726948
chr15_42556511_42557196	0	0	0.582268	0.168535	0.342206	0.662554
chr15_42574928_42576302	0	0	0.0498836	0.0567545	0.729772	0.638393
chr15_42577425_42577655	0	0	0.636326	0.923256	0.509715	0.106302
chr15_42581008_42582112	0	0	0.525447	0.277889	0.266604	0.37306
chr15_42595394_42596497	0	1	0.0726024	0.00744754	0.962574	1.23182
chr15_42604791_42606280	0	0	0.681877	0.682813	0.27983	0.244238
chr15_42607980_42608574	0	0	0.708287	0.435393	-0.367896	-0.607493
chr15_42647908_42648197	0	0	0.872044	0.487614	-0.171587	-0.535428
chr15_42650210_42650804	0	0	0.982264	0.814389	-0.018927	0.155021
chr15_42704195_42705209	0	0	0.918118	0.922522	-0.0561547	0.0454726
chr15_42736255_42737667	0	0	0.703783	0.413901	0.169956	0.288138
chr15_42784838_42785142	0	0	0.770682	0.0520618	0.275858	1.23496
chr15_42851138_42851582	0	0	0.305711	0.343126	0.933122	0.781441
chr15_42913032_42913450	0	0	0.958884	0.663012	-0.0380373	-0.230273
chr15_42914852_42915252	0	0	0.248614	0.200287	-0.793919	-0.778341
chr15_42918174_42918433	0	0	0.21715	0.199251	1.03173	0.956142
chr15_42919855_42921712	0	0	0.526688	0.409123	0.257058	0.285296
chr15_42926616_42927296	0	0	0.332251	0.120597	-0.412699	-0.551624
chr15_43084737_43085655	0	0	0.431945	0.484284	0.625398	0.502746
chr15_43086460_43086992	0	0	0.5303	0.303398	0.485214	0.655522
chr15_43105385_43106692	0	0	0.0863348	0.302616	-0.586843	-0.339295
chr15_43113133_43113466	0	0	0.319313	0.617231	-0.672412	-0.33262
chr15_43118629_43119338	0	0	0.103042	0.0144584	0.86785	1.11261
chr15_43122608_43123598	0	0	0.391217	0.502055	0.478577	0.345277
chr15_43133035_43134602	0	0	0.589017	0.440586	0.246893	0.295568
chr15_43143601_43143870	0	0	0.874743	0.561136	0.167484	0.457269
chr15_43144141_43144695	0	0	0.475707	0.315857	-0.497887	-0.590852
chr15_43184806_43186360	0	0	0.283285	0.170338	0.391946	0.432979
chr15_43204060_43204717	0	0	0.364117	0.0939706	0.559805	0.844603
chr15_43216014_43216259	0	0	0.036391	0.0118976	1.3368	1.41342
chr15_43225071_43225995	0	0	0.94094	0.666167	-0.0512282	0.21854
chr15_43239364_43239898	0	0	0.269221	0.113343	0.650858	0.79458
chr15_43248313_43248532	0	0	0.479641	0.851496	-0.625913	-0.171582
chr15_43253429_43254405	1	1	0.00175128	1.49124e-05	2.20107	2.69988
chr15_43260295_43260721	0	0	0.443293	0.515811	0.554651	0.427256
chr15_43270174_43271133	0	0	0.689229	0.842539	-0.258979	-0.121506
chr15_43285336_43286370	0	0	0.795623	0.426282	0.13435	0.30865
chr15_43287179_43287415	0	0	0.920801	0.749684	-0.08153	0.201999
chr15_43293148_43293650	0	0	0.985387	0.762731	0.0155597	0.192503
chr15_43329331_43331060	0	0	0.488925	0.954604	-0.288895	-0.0261545
chr15_43370337_43371872	0	0	0.638668	0.940138	-0.186412	-0.0307085
chr15_43376048_43376516	0	0	0.414059	0.441595	-0.562121	-0.47515
chr15_43440600_43441667	0	1	0.0556426	0.00254066	0.963706	1.30203
chr15_43492532_43493843	0	0	0.455341	0.44545	0.298493	0.269792
chr15_43510266_43511701	0	0	0.471986	0.551498	0.286469	0.215729
chr15_43517516_43519186	0	0	0.559089	0.591097	-0.34493	-0.283234
chr15_43589586_43590624	0	0	0.955304	0.913237	-0.0280389	0.0448189
chr15_43593437_43594243	0	0	0.725249	0.924835	-0.290617	-0.0765433
chr15_43610500_43610845	0	0	0.578724	0.669656	0.378239	0.265029
chr15_43638335_43639287	0	0	0.282676	0.0604506	-0.844027	-1.22518
chr15_43646098_43647298	0	0	0.815044	0.173698	-0.252233	-1.00221
chr15_43679974_43680351	0	0	0.634487	0.497145	-0.355078	-0.424459
chr15_43689436_43690401	0	0	0.831194	0.997452	-0.101077	-0.00141787
chr15_43693302_43694093	0	0	0.668317	0.821652	-0.336535	-0.167285
chr15_43734949_43735817	0	0	0.0579693	0.124939	-1.21186	-0.902852
chr15_43745850_43747253	0	0	0.628138	0.370563	-0.215725	-0.321795
chr15_43749744_43750123	0	0	0.102479	0.183769	-0.734637	-0.550766
chr15_43769220_43770121	-1	-1	0.00396736	0.00149554	-1.07566	-1.05998
chr15_43775847_43777784	0	0	0.859944	0.975848	-0.092403	0.0148513
chr15_43788687_43789636	0	0	0.445493	0.751923	-0.325472	-0.134453
chr15_43791720_43793318	0	0	0.615519	0.416459	0.221315	0.294682
chr15_43798470_43801216	0	0	0.717566	0.461418	-0.159649	-0.258143
chr15_43808618_43810056	0	0	0.962406	0.401293	-0.0430442	-0.502085
chr15_43824287_43825043	0	0	0.928047	0.919523	-0.0477622	0.0452128
chr15_43826685_43828354	0	0	0.104688	0.0771234	-0.527159	-0.509104
chr15_43903586_43905198	0	0	0.0932857	0.0199652	0.802027	0.958689
chr15_43913446_43913691	0	0	0.118005	0.148668	1.01269	0.846461
chr15_43930020_43931348	0	1	0.0509592	0.00715821	1.4454	1.72718
chr15_43941161_43942914	0	0	0.179481	0.0843084	0.678586	0.756139
chr15_43948290_43949437	1	1	0.00801203	0.000511324	1.10598	1.27763
chr15_43954214_43954846	0	0	0.642261	0.355947	0.372443	0.591203
chr15_43958730_43959620	0	0	0.0519412	0.0145998	1.35381	1.48756
chr15_43969768_43970427	0	0	0.142395	0.330583	0.846626	0.532949
chr15_43975069_43975526	0	0	0.279365	0.605859	0.683707	0.324521
chr15_43985653_43986701	0	0	0.23449	0.0615423	0.781452	1.03703
chr15_44034958_44035480	0	0	0.10757	0.318873	0.891859	0.5293
chr15_44038706_44039209	0	0	0.183144	0.134084	0.896401	0.888649
chr15_44058298_44058439	0	0	0.287797	0.252876	0.975725	0.929409
chr15_44059642_44060602	1	1	0.002339	0.00746834	1.50008	1.20088
chr15_44065778_44066767	0	1	0.0446494	0.00509173	0.888978	1.07486
chr15_44194162_44195853	0	0	0.722244	0.962527	0.226005	0.0302464
chr15_44213717_44214276	0	0	0.0873729	0.037688	1.29039	1.37309
chr15_44219048_44220121	0	0	0.408301	0.961836	-0.425095	0.028334
chr15_44221698_44222959	0	0	0.118854	0.0127092	1.01349	1.3732
chr15_44251850_44252826	0	0	0.810685	0.334585	0.190251	0.552315
chr15_44271340_44271748	0	0	0.878622	0.758089	0.143659	0.231706
chr15_44287346_44289657	0	0	0.902467	0.808418	-0.0541284	0.0867155
chr15_44295933_44297402	0	0	0.0895768	0.0236041	0.884219	1.02099
chr15_44300594_44300907	0	0	0.316892	0.228891	0.680143	0.71147
chr15_44308056_44310155	0	0	0.184785	0.0118435	0.570841	0.897823
chr15_44319152_44319882	0	0	0.619926	0.594116	0.228748	0.214197
chr15_44384768_44385852	0	1	0.117487	0.000966661	0.7033	1.22922
chr15_44426385_44428545	0	0	0.918103	0.594049	0.0479631	0.180182
chr15_44436051_44436867	0	1	0.0174748	0.00019382	1.41234	1.91903
chr15_44468717_44469245	0	0	0.0983867	0.0835271	1.07871	1.00654
chr15_44489582_44489897	1	1	0.00794672	0.00302902	1.61783	1.60964
chr15_44501753_44502013	0	0	0.986426	0.669922	-0.0164809	0.29561
chr15_44536153_44538107	0	0	0.343791	0.13636	0.353144	0.464068
chr15_44545767_44546884	0	0	0.456334	0.0621354	0.41399	0.809739
chr15_44550142_44550498	0	0	0.0713477	0.167666	-1.11749	-0.79395
chr15_44570392_44570890	0	0	0.983134	0.699108	0.0178805	-0.239635
chr15_44578049_44579064	0	0	0.96711	0.752048	-0.0220477	-0.124385
chr15_44583948_44584531	0	0	0.750344	0.682961	-0.190612	-0.205895
chr15_44592960_44593805	0	0	0.020666	0.0153744	-1.06547	-0.996298
chr15_44595630_44596933	0	0	0.953184	0.615705	0.0430394	0.261699
chr15_44625209_44625448	0	0	0.812756	0.875742	0.251573	0.147961
chr15_44633234_44633776	0	1	0.165311	0.00854686	1.00775	1.58586
chr15_44662542_44664584	0	0	0.814102	0.397069	0.114327	0.301541
chr15_44666469_44667054	-1	0	0.0077253	0.101242	-1.31235	-0.766832
chr15_44669067_44669399	0	0	0.0140625	0.0588183	-1.61236	-1.14826
chr15_44670558_44671278	0	0	0.468699	0.457978	-0.383941	-0.347012
chr15_44674815_44675264	-1	-1	0.00377013	0.00188909	-1.75169	-1.68304
chr15_44675820_44677862	0	0	0.239826	0.224563	-0.624545	-0.575629
chr15_44682365_44683929	0	0	0.57453	0.271731	0.288508	0.452722
chr15_44688927_44689185	0	0	0.944612	0.890604	0.0791816	-0.128387
chr15_44694390_44694699	0	0	0.377888	0.422725	0.752586	0.618156
chr15_44694959_44695977	0	0	0.454128	0.270951	0.621082	0.766958
chr15_44710261_44712964	0	0	0.645586	0.293307	0.219819	0.3931
chr15_44718946_44720230	0	-1	0.0684299	0.00226495	-0.785745	-1.1202
chr15_44724440_44724867	0	0	0.798438	0.974321	0.144794	0.0177713
chr15_44726290_44727706	0	0	0.104933	0.0144081	0.610262	0.786558
chr15_44728391_44729904	0	0	0.345052	0.0924226	0.402639	0.589787
chr15_44735125_44736875	0	0	0.367875	0.0337245	0.363298	0.679968
chr15_44738211_44738590	0	0	0.236971	0.119868	-0.703032	-0.797633
chr15_44750603_44751043	0	0	0.608048	0.228072	0.444825	0.81457
chr15_44775668_44776521	1	1	0.000197778	3.1051e-05	2.24805	2.26565
chr15_44783814_44785037	0	0	0.227326	0.0494513	0.466589	0.637988
chr15_44804398_44805250	0	0	0.824331	0.740612	0.196128	0.241171
chr15_44812230_44812585	0	0	0.323823	0.229509	0.708926	0.74913
chr15_44812949_44813949	0	0	0.551242	0.33777	0.430513	0.571622
chr15_44838914_44839639	0	0	0.0537019	0.0111129	1.15434	1.32239
chr15_44853015_44853963	0	0	0.233983	0.210008	0.527598	0.494155
chr15_44882394_44883551	0	0	0.528417	0.414644	0.385359	0.424867
chr15_44886541_44886845	0	0	0.97734	0.398709	0.0286922	-0.553997
chr15_44922619_44923295	0	0	0.532523	0.933109	-0.325271	-0.047081
chr15_44967776_44968312	0	0	0.0395335	0.0228286	-0.833374	-0.816631
chr15_45022422_45024188	0	0	0.858467	0.554677	-0.0950315	-0.235187
chr15_45036667_45037863	0	0	0.617064	0.882591	-0.257577	-0.0758086
chr15_45045314_45045945	0	0	0.799462	0.722877	-0.201834	-0.233969
chr15_45048508_45049139	0	0	0.792084	0.341599	-0.262426	-0.691836
chr15_45061150_45061944	0	0	0.551871	0.223219	0.413481	0.674608
chr15_45064269_45064723	0	0	0.69396	0.318825	0.38413	0.749667
chr15_45114109_45114713	0	0	0.632685	0.547564	-0.305859	-0.32781
chr15_45117303_45118490	0	0	0.518616	0.38992	0.311739	0.352713
chr15_45126307_45126819	0	0	0.965664	0.779259	0.0323771	0.157792
chr15_45129457_45130238	0	0	0.85313	0.730007	-0.152395	-0.228339
chr15_45134841_45136596	0	0	0.933883	0.995091	0.0638989	-0.00424459
chr15_45162793_45163297	0	0	0.818865	0.248408	-0.16155	-0.56813
chr15_45166647_45167977	0	0	0.267532	0.369459	0.427956	0.31987
chr15_45169697_45170027	0	0	0.609009	0.871628	-0.414155	-0.130133
chr15_45178922_45179756	0	0	0.896707	0.288281	-0.0839803	-0.46028
chr15_45187111_45188725	0	0	0.346575	0.413006	0.522817	0.413581
chr15_45198234_45201424	0	0	0.178536	0.0610438	0.522395	0.624451
chr15_45230488_45230848	0	0	0.534979	0.241193	0.475041	0.723366
chr15_45237475_45237843	0	0	0.912588	0.99244	0.105072	-0.00813615
chr15_45278708_45279956	0	0	0.929113	0.978739	0.0672384	0.0178713
chr15_45307258_45307703	0	0	0.57513	0.821247	-0.335481	-0.133126
chr15_45314897_45315171	0	0	0.350508	0.374567	-0.733733	-0.626227
chr15_45320480_45321039	0	0	0.209977	0.0662751	0.693953	0.865947
chr15_45334038_45334998	0	0	0.250069	0.664462	0.398427	0.154192
chr15_45377730_45379199	0	0	0.806124	0.638626	-0.199051	-0.304691
chr15_45391777_45392729	0	0	0.155982	0.198567	-0.91569	-0.753874
chr15_45401634_45403775	0	0	0.954849	0.716891	0.0269852	0.12759
chr15_45430080_45430891	0	0	0.384595	0.49763	-0.374076	-0.269229
chr15_45445165_45446088	0	1	0.0129033	0.00172878	1.48113	1.64493
chr15_45448073_45448497	0	0	0.502142	0.111159	0.523658	0.972881
chr15_45449902_45450527	0	0	0.197589	0.0427154	1.07337	1.42574
chr15_45454649_45455567	0	0	0.824921	0.401853	0.149357	0.412285
chr15_45456655_45459132	0	0	0.856724	0.818625	-0.0873384	0.0932191
chr15_45462185_45463757	0	0	0.250295	0.205512	0.555322	0.540538
chr15_45521686_45523360	0	0	0.0450212	0.0439462	0.907319	0.817191
chr15_45544596_45546516	0	0	0.772551	0.758345	-0.226118	-0.206866
chr15_45548703_45549919	0	0	0.99357	0.831005	0.00963862	0.205731
chr15_45556421_45556526	0	0	0.19318	0.978792	0.934057	-0.0238327
chr15_45573935_45574446	0	0	0.717345	0.320176	-0.253326	0.52951
chr15_45586669_45588459	0	0	0.587737	0.301752	0.263247	0.403641
chr15_45603990_45604920	0	0	0.744256	0.156093	-0.18693	-0.578152
chr15_45612091_45613380	0	1	0.190439	0.00817089	0.65472	1.0882
chr15_45614335_45614697	0	0	0.650608	0.826579	0.252348	0.116521
chr15_45634471_45635868	0	1	0.0103903	0.00795294	0.953619	0.885676
chr15_45637444_45637959	0	0	0.355728	0.189799	0.394894	0.474949
chr15_45641385_45641829	0	0	0.219736	0.155831	0.986526	1.00086
chr15_45704177_45706491	0	0	0.488867	0.162457	0.306361	0.495007
chr15_45714629_45715726	0	0	0.211629	0.143729	0.666785	0.68375
chr15_45721056_45721315	0	0	0.977355	0.618883	-0.0296978	0.364307
chr15_45732747_45733138	0	0	0.162702	0.384126	0.952196	0.56921
chr15_45790550_45790719	0	1	0.0951198	0.00809018	1.18008	1.59376
chr15_45799468_45799993	0	0	0.0505434	0.0587645	1.30317	1.13522
chr15_45811571_45811898	0	0	0.967042	0.738943	0.0439279	0.259086
chr15_45829213_45830003	0	0	0.0592127	0.0182036	1.02115	1.11696
chr15_45919845_45920163	0	0	0.822354	0.86727	0.224732	0.147626
chr15_45967658_45967945	0	1	0.0223991	0.000434329	1.42978	1.90625
chr15_45968576_45968883	0	0	0.584885	0.114128	0.399712	0.877107
chr15_46091685_46092324	1	1	0.000182389	6.74669e-06	1.73794	1.88039
chr15_46104737_46105125	0	0	0.289403	0.903683	-0.738325	0.0964681
chr15_46111273_46112231	1	1	2.80542e-05	2.8386e-07	3.20286	3.55283
chr15_46115898_46116194	0	1	0.0115059	0.00207538	1.95683	2.10821
chr15_46119979_46121421	1	1	2.37591e-08	1.23063e-10	2.97384	3.15601
chr15_46126548_46126883	0	0	0.298321	0.554404	0.704261	0.388277
chr15_46129254_46129470	0	0	0.0952744	0.124865	1.39077	1.15874
chr15_46145935_46146815	1	1	0.00782898	0.000729418	1.54482	1.73334
chr15_46149411_46149694	1	1	0.000614223	0.000133757	2.93353	2.93859
chr15_46150266_46152638	1	1	0.00238359	1.41385e-05	2.10001	2.6523
chr15_46280756_46281682	1	1	0.000364072	3.10062e-05	2.03461	2.13552
chr15_46297456_46299092	1	1	1.66225e-05	5.10419e-08	2.18341	2.51012
chr15_46303569_46304724	1	1	0.00114466	0.000514601	1.95471	1.87806
chr15_46309809_46310788	0	0	0.143036	0.0139149	1.03905	1.46847
chr15_46312095_46312952	1	1	1.33943e-07	1.34315e-09	1.95278	2.06676
chr15_46322151_46323004	0	0	0.0489736	0.0162282	1.09251	1.16917
chr15_46344447_46345672	1	1	3.95719e-06	5.45429e-09	3.00802	3.46983
chr15_46386312_46386487	0	0	0.499709	0.484302	0.620298	0.566032
chr15_46411936_46413195	1	1	0.000108895	1.93942e-06	2.25792	2.50137
chr15_46425067_46425835	0	0	0.812514	0.807964	0.198281	0.174859
chr15_46464015_46464320	1	1	0.00593213	0.0010382	1.77487	1.87718
chr15_46470830_46471447	0	0	0.933744	0.700442	0.0957192	0.331346
chr15_46489067_46489919	1	1	0.00227361	0.000309827	1.95286	2.05572
chr15_46502395_46503151	1	1	0.00356859	4.7765e-05	1.55741	1.916
chr15_46528551_46528811	0	0	0.526919	0.189251	0.554584	0.916085
chr15_46541780_46542372	0	0	0.982081	0.863513	-0.0218219	0.132859
chr15_46590099_46590391	0	0	0.246329	0.535925	0.895847	0.469042
chr15_46614859_46615014	0	0	0.204625	0.233545	0.974762	0.826561
chr15_46644087_46646558	1	1	0.000608381	1.15517e-05	1.61161	1.84297
chr15_46653080_46653770	1	1	4.31305e-06	3.83752e-08	3.00873	3.28119
chr15_46654491_46655515	1	1	0.000351844	7.91124e-07	2.09539	2.58956
chr15_46657397_46657888	0	0	0.14271	0.0239095	1.03451	1.35286
chr15_46659751_46660850	1	1	2.25497e-05	4.23986e-07	2.85601	3.08734
chr15_46671762_46672039	0	1	0.0143291	0.00402801	1.77588	1.84616
chr15_46677331_46677868	0	0	0.108055	0.0271077	1.17662	1.39435
chr15_46682145_46682437	0	0	0.604352	0.296966	0.410112	0.657938
chr15_46683083_46684324	0	0	0.0407177	0.0168937	1.00471	1.03357
chr15_46689863_46691010	1	1	7.18992e-08	2.26509e-11	2.82712	3.24465
chr15_46691356_46691910	0	0	0.0227496	0.0147644	1.48662	1.41769
chr15_46691997_46692505	1	1	0.000275079	0.000244386	2.39518	2.18507
chr15_46701936_46702567	0	0	0.495541	0.160081	0.578141	0.95065
chr15_46702945_46704710	1	1	4.42408e-11	1.67809e-14	3.52076	3.8311
chr15_46723092_46723823	0	0	0.0406448	0.0165226	1.44431	1.48977
chr15_46725111_46725450	0	1	0.0277756	0.00116221	1.43604	1.83579
chr15_46732017_46732704	0	1	0.0115737	3.7717e-05	2.18375	3.09602
chr15_46734833_46735759	1	1	2.75706e-06	1.40611e-11	2.53029	3.34813
chr15_46744540_46744923	0	1	0.0272949	0.00847662	1.34315	1.41135
chr15_46751401_46751778	0	1	0.0798864	0.00405848	1.33881	1.86685
chr15_46753902_46754143	0	0	0.233447	0.675195	0.952869	0.346868
chr15_46764201_46764476	0	0	0.121683	0.104046	1.20543	1.12651
chr15_46778676_46779405	0	0	0.556974	0.146867	0.613745	1.1756
chr15_46786786_46787507	0	0	0.92586	0.164325	0.0819348	0.770285
chr15_46848407_46849112	0	0	0.134783	0.138171	0.870977	0.773814
chr15_46855323_46855692	0	0	0.195704	0.327857	0.962247	0.678256
chr15_46856590_46857498	0	1	0.0382055	0.000344791	1.20396	1.77657
chr15_46897999_46898684	1	1	0.000623162	1.12306e-07	1.85792	2.56863
chr15_46902319_46902650	0	0	0.041668	0.0213255	1.32556	1.32413
chr15_46918817_46919220	0	0	0.461719	0.521582	0.615676	0.484423
chr15_46922000_46922629	0	1	0.0216241	0.00306003	1.65492	1.86969
chr15_46933290_46933755	0	0	0.463098	0.161955	0.826477	1.27236
chr15_46934761_46935475	1	1	0.00779713	1.59645e-05	1.83945	2.60224
chr15_46937927_46938595	0	1	0.0214095	0.00193637	1.33651	1.57364
chr15_46946658_46947895	1	1	3.71266e-09	1.48469e-13	2.76459	3.21587
chr15_46955172_46955818	0	0	0.073858	0.0156704	1.12615	1.31813
chr15_47026993_47027926	0	1	0.0203646	0.000580146	1.14134	1.47061
chr15_47114306_47114666	0	0	0.0948265	0.0262398	1.19829	1.38089
chr15_47133199_47133448	0	0	0.96875	0.742334	0.0400392	-0.245927
chr15_47165565_47166522	0	0	0.119742	0.0577094	0.838845	0.89452
chr15_47183178_47183405	0	0	0.778362	0.731489	0.293933	0.303236
chr15_47183844_47185360	0	0	0.176916	0.118662	1.00317	1.01773
chr15_47194752_47196514	1	1	0.00574604	2.81983e-05	1.01823	1.35225
chr15_47246907_47247361	0	0	0.311223	0.0778091	0.689722	0.995485
chr15_47300902_47302193	1	1	0.000997443	1.08427e-06	1.72349	2.26718
chr15_47303029_47303419	0	0	0.156325	0.0234998	0.897056	1.21169
chr15_47334568_47335697	1	1	0.00124918	3.13006e-05	1.55649	1.78722
chr15_47425050_47425737	0	1	0.0170142	0.00294366	1.73129	1.8984
chr15_47471243_47472160	1	1	0.000168259	6.364e-06	1.85499	2.00275
chr15_47506211_47506418	0	0	0.23065	0.0753309	1.0047	1.26631
chr15_47547865_47548093	0	0	0.128406	0.040302	1.07751	1.25393
chr15_47576816_47577669	0	1	0.0403874	0.00375597	1.07329	1.31445
chr15_47621234_47621498	0	0	0.094678	0.0636031	1.2045	1.18334
chr15_47717170_47718347	0	0	0.201104	0.590127	0.612671	0.261463
chr15_47812762_47813037	-1	-1	0.00352177	0.00131471	-1.92005	-1.89066
chr15_47814131_47814470	0	0	0.141011	0.0517327	-0.97764	-1.1168
chr15_47961200_47962472	0	0	0.727566	0.904308	-0.302006	-0.100004
chr15_47975005_47975368	0	0	0.135869	0.0972604	0.93492	0.917743
chr15_47987814_47988533	0	0	0.634323	0.371768	-0.269791	-0.407511
chr15_48001534_48002313	0	0	0.642973	0.341466	0.303084	0.494539
chr15_48062511_48062782	0	0	0.0992218	0.0171647	1.24123	1.53933
chr15_48096393_48097104	0	0	0.360002	0.0772639	0.676447	1.0618
chr15_48177171_48178629	0	0	0.147789	0.0274241	0.762594	0.98758
chr15_48183371_48183718	0	0	0.392036	0.503121	0.674454	0.48611
chr15_48224003_48224404	0	0	0.856209	0.696953	0.143809	0.243878
chr15_48250517_48250832	0	0	0.772681	0.805887	-0.219717	0.165041
chr15_48285503_48286395	0	0	0.320439	0.38886	0.449859	0.355991
chr15_48330885_48332868	0	0	0.596562	0.755523	-0.207187	-0.114761
chr15_48352233_48353078	0	0	0.828994	0.90918	-0.11933	0.0568878
chr15_48358065_48359027	0	0	0.588193	0.60497	0.360164	0.305259
chr15_48472819_48473209	1	1	0.00438724	0.00190064	1.86513	1.81826
chr15_48486148_48486649	0	0	0.618582	0.759021	0.361578	0.208036
chr15_48493428_48494783	0	0	0.117196	0.0229669	1.08372	1.34626
chr15_48507386_48507902	0	0	0.439518	0.180848	0.412902	0.586366
chr15_48541750_48542799	1	1	0.00327736	0.00606479	1.78253	1.50729
chr15_48560280_48560698	0	0	0.292365	0.039156	0.862736	1.38233
chr15_48569580_48570555	0	0	0.227062	0.104885	1.02437	1.18256
chr15_48577497_48577870	0	0	0.116322	0.282923	1.35275	0.873735
chr15_48595738_48597532	1	1	0.00291124	0.00118697	2.03043	1.97953
chr15_48602927_48604163	0	0	0.0812738	0.0613648	1.42715	1.36082
chr15_48627420_48627813	0	0	0.461693	0.846641	0.547975	0.149519
chr15_48630082_48631265	0	0	0.0912053	0.0803686	1.12208	1.03675
chr15_48644814_48646504	0	0	0.955304	0.939322	-0.0665019	-0.0758536
chr15_48766451_48766723	0	0	0.33389	0.660751	-0.769832	-0.347832
chr15_48794396_48795307	0	0	0.549219	0.546885	0.316265	0.280924
chr15_48801052_48801401	0	0	0.786661	0.559553	-0.26597	-0.450679
chr15_48802140_48803220	0	0	0.0287305	0.0311765	1.15119	1.01863
chr15_48810259_48811794	0	0	0.237358	0.278035	0.470927	0.392481
chr15_48828377_48828768	0	0	0.854595	0.55028	0.167137	0.407443
chr15_48855386_48856110	0	0	0.56487	0.861848	0.328596	-0.100255
chr15_48861369_48862999	0	0	0.6768	0.551738	-0.207058	-0.247137
chr15_48877766_48878733	0	0	0.898196	0.886199	0.0691174	0.0653328
chr15_48896544_48897715	0	0	0.853532	0.498809	0.146913	0.395874
chr15_48925539_48926501	1	1	0.00596624	0.00146139	1.51123	1.55527
chr15_48928916_48929514	0	0	0.152713	0.0288752	0.915784	1.18911
chr15_48939483_48939859	0	0	0.1087	0.0201165	1.2573	1.5607
chr15_48939962_48941233	0	0	0.0604245	0.0142389	1.25818	1.43019
chr15_48946076_48946449	0	0	0.06397	0.0929861	1.38758	1.14213
chr15_48955251_48955486	0	0	0.426765	0.777181	-0.608331	-0.220488
chr15_48962938_48964453	0	0	0.278735	0.116464	0.72405	0.892264
chr15_48966518_48966888	0	0	0.535562	0.869325	-0.570189	-0.155185
chr15_48975147_48976520	0	0	0.0703852	0.101896	0.797619	0.654644
chr15_48992456_48993113	0	0	0.11573	0.0399076	0.914442	1.03503
chr15_49023420_49023784	0	0	0.163723	0.0937316	-1.04909	-1.10305
chr15_49024569_49025452	0	0	0.714138	0.849627	-0.278053	0.134349
chr15_49045474_49047114	0	0	0.571218	0.414802	0.239257	0.288676
chr15_49062796_49063543	0	0	0.458349	0.382367	0.514377	0.524832
chr15_49135785_49136126	0	0	0.874103	0.775978	-0.163764	-0.238535
chr15_49146021_49146871	0	0	0.0897412	0.0485916	-0.853347	-0.872921
chr15_49154877_49156449	0	0	0.96952	0.543823	0.0207204	0.222586
chr15_49169607_49170956	0	0	0.151331	0.0476	0.61941	0.735355
chr15_49175311_49175808	0	0	0.512341	0.309972	-0.525251	-0.676201
chr15_49185435_49185948	0	0	0.180948	0.361496	-0.857598	-0.553406
chr15_49190608_49191067	0	0	0.755862	0.714608	0.298944	0.299218
chr15_49216122_49216849	0	0	0.499455	0.21039	0.519683	0.780666
chr15_49235357_49236336	0	0	0.279376	0.0565748	0.629236	0.920769
chr15_49238231_49238768	0	1	0.0579323	0.00846947	1.50879	1.81316
chr15_49252970_49253855	0	0	0.414926	0.469496	0.883242	0.708832
chr15_49258346_49259108	0	0	0.822046	0.755665	-0.197429	-0.227087
chr15_49259241_49259951	0	0	0.267411	0.142522	0.561467	0.639172
chr15_49266169_49266550	0	0	0.364972	0.634593	0.685671	0.350952
chr15_49270444_49271162	0	0	0.168808	0.360169	0.943766	0.595818
chr15_49279351_49280494	0	0	0.625542	0.135163	0.384158	0.88283
chr15_49288939_49290277	0	1	0.0673154	0.000646571	1.24913	1.96782
chr15_49305871_49306236	0	0	0.335563	0.476112	0.755114	0.520183
chr15_49396167_49396702	0	0	0.904353	0.756295	0.0977609	0.198073
chr15_49421684_49422756	0	0	0.800948	0.704272	0.15024	0.185897
chr15_49438842_49440724	0	0	0.0753695	0.0535593	0.81983	0.790111
chr15_49462414_49462667	0	0	0.414983	0.719316	0.645107	0.282019
chr15_49471080_49472477	0	0	0.926287	0.926085	0.0690017	0.0593003
chr15_49521541_49522098	0	0	0.11313	0.177852	1.10509	0.860525
chr15_49549966_49550287	0	0	0.10212	0.0848174	1.07945	1.0129
chr15_49589197_49589645	0	0	0.754492	0.931064	-0.278593	0.0745796
chr15_49620285_49622102	0	0	0.0792328	0.0499457	0.624483	0.616897
chr15_49627281_49627816	0	0	0.423438	0.659331	0.498438	0.264744
chr15_49650163_49650413	0	0	0.444548	0.133993	0.634976	1.00298
chr15_49706921_49707309	0	0	0.914676	0.631349	-0.108605	0.358739
chr15_49711962_49712984	0	0	0.240534	0.32155	-0.640988	-0.497453
chr15_49731002_49731977	0	0	0.651906	0.672083	0.279414	0.231985
chr15_49734126_49735379	0	0	0.332011	0.0859586	0.810202	1.18242
chr15_49741654_49742460	0	0	0.164745	0.093386	0.927708	0.978259
chr15_49783907_49784322	0	0	0.78544	0.715978	0.222942	0.248653
chr15_49815824_49816452	0	0	0.935132	0.871885	0.0679983	0.110106
chr15_49832543_49832751	0	0	0.847854	0.669109	-0.177563	0.310494
chr15_49838566_49839360	0	0	0.332129	0.175393	0.755797	0.898295
chr15_49876786_49877429	0	0	0.488728	0.28277	0.470177	0.606456
chr15_49890409_49891083	0	0	0.493816	0.11953	0.531779	0.952572
chr15_49963123_49963420	0	0	0.400054	0.268798	0.727527	0.81786
chr15_49979690_49980876	0	1	0.0278837	0.000696429	1.30776	1.74201
chr15_50003296_50004400	0	0	0.0596776	0.0297998	0.867532	0.88281
chr15_50009338_50010067	0	0	0.865466	0.934874	-0.159122	0.0690114
chr15_50046061_50047044	0	0	0.520138	0.547844	0.47273	0.394285
chr15_50051595_50052432	0	0	0.779339	0.641897	0.178572	0.241434
chr15_50057797_50058391	0	0	0.929861	0.402773	-0.07316	0.470131
chr15_50059806_50060645	0	0	0.115592	0.142706	0.82763	0.696706
chr15_50066263_50066950	0	0	0.745074	0.393204	0.235829	0.473872
chr15_50107515_50108183	0	-1	0.0379931	0.000104057	-1.03709	-1.65051
chr15_50134545_50135691	0	0	0.016959	0.01598	1.65764	1.49981
chr15_50136956_50138231	0	0	0.0651895	0.018612	1.30898	1.45649
chr15_50143453_50143670	0	0	0.0444855	0.143297	-1.36954	-0.930597
chr15_50145339_50145826	0	0	0.240945	0.405121	0.609885	0.407963
chr15_50181816_50183618	0	0	0.214715	0.130206	-0.613013	-0.651229
chr15_50190107_50190397	0	0	0.183068	0.105667	1.02802	1.08968
chr15_50247626_50248865	0	0	0.92511	0.913823	-0.0716976	0.0695914
chr15_50302610_50303079	0	0	0.781936	0.985424	-0.217779	-0.0140196
chr15_50315646_50316327	0	0	0.888518	0.334255	-0.0929205	-0.437871
chr15_50330872_50331122	0	0	0.484781	0.634593	-0.556984	0.353914
chr15_50352693_50355750	0	0	0.640533	0.848016	-0.212367	-0.0844064
chr15_50377676_50378625	0	0	0.132129	0.213484	-0.847415	-0.643827
chr15_50415962_50416501	0	0	0.80671	0.414974	0.222099	0.548287
chr15_50423899_50425155	0	0	0.9221	0.676419	-0.0499145	-0.158712
chr15_50444395_50445517	-1	-1	7.27954e-05	1.57839e-05	-2.71752	-2.67701
chr15_50450719_50451517	0	-1	0.0165754	0.00122751	-1.32229	-1.5613
chr15_50465185_50465496	0	0	0.0552061	0.0182382	-1.3334	-1.43747
chr15_50484777_50485674	-1	-1	0.000262211	1.23052e-05	-2.10868	-2.26935
chr15_50487255_50487556	-1	-1	0.000574879	0.000103739	-2.07738	-2.10276
chr15_50552398_50552688	-1	0	0.00655904	0.0140962	-1.63491	-1.34121
chr15_50675674_50675971	0	0	0.0605799	0.107826	-1.06665	-0.83563
chr15_50685787_50687366	0	0	0.666232	0.573573	0.185837	0.205217
chr15_50764393_50766146	0	0	0.527428	0.249606	0.260176	0.384223
chr15_50800758_50801191	0	0	0.759686	0.79554	-0.271417	0.203675
chr15_50854646_50855607	0	0	0.868976	0.751831	0.110613	0.170388
chr15_50873997_50874332	0	0	0.611471	0.275147	-0.452032	-0.767263
chr15_50876503_50877567	0	0	0.842351	0.705816	-0.114448	-0.173862
chr15_50878214_50879462	-1	-1	0.000619929	0.000137034	-1.52506	-1.52638
chr15_50880440_50881445	0	0	0.286522	0.51062	-0.77588	-0.45942
chr15_50885171_50886279	0	0	0.240416	0.010837	0.459297	0.811552
chr15_50906994_50909414	0	0	0.781114	0.863408	-0.115414	-0.0646678
chr15_50951061_50951386	0	0	0.920996	0.756907	0.109313	0.264194
chr15_50959515_50960357	0	0	0.509282	0.982567	-0.604713	-0.0225316
chr15_50970212_50971135	0	0	0.0403587	0.0464461	-1.32928	-1.16195
chr15_51024492_51024937	0	0	0.565444	0.757698	0.540044	0.276746
chr15_51036983_51037528	0	0	0.838735	0.600003	0.158072	0.3135
chr15_51038357_51038994	0	0	0.923723	0.971549	0.0804154	0.0267787
chr15_51076933_51078123	0	0	0.652608	0.543744	-0.37324	-0.42516
chr15_51093810_51094939	0	0	0.716445	0.300002	-0.265948	-0.574411
chr15_51136550_51137439	0	0	0.0544108	0.012897	1.07984	1.21736
chr15_51162786_51163963	0	1	0.0186397	0.00301034	1.27775	1.41589
chr15_51192252_51193462	0	0	0.14708	0.0799357	0.624994	0.65972
chr15_51228073_51228934	0	0	0.725893	0.304087	0.270384	0.597988
chr15_51243522_51244693	0	0	0.821386	0.616041	0.166382	0.289968
chr15_51266917_51268005	0	0	0.184837	0.0891764	0.680733	0.755909
chr15_51281323_51283497	0	0	0.682213	0.624376	-0.264284	-0.270899
chr15_51307553_51307811	0	0	0.850078	0.765596	-0.174963	-0.226104
chr15_51325872_51326961	0	0	0.852896	0.715579	-0.140355	0.219953
chr15_51334931_51335898	0	0	0.737459	0.724469	-0.266935	-0.242847
chr15_51341623_51342134	0	0	0.855454	0.711045	-0.175122	-0.28278
chr15_51348485_51349792	0	0	0.22781	0.264773	-0.800661	-0.670902
chr15_51350605_51351493	0	0	0.636693	0.978054	-0.358942	-0.0223445
chr15_51381099_51381710	0	0	0.119788	0.0326773	0.77472	0.916492
chr15_51387108_51387394	0	0	0.254468	0.119403	0.768341	0.900543
chr15_51401582_51402289	0	0	0.931877	0.297259	0.0614246	0.491207
chr15_51403011_51404047	0	0	0.0265083	0.0720323	0.990534	0.738721
chr15_51422603_51423471	0	0	0.959006	0.826848	0.0396235	-0.131063
chr15_51446249_51446748	0	0	0.629847	0.611528	0.426939	0.393021
chr15_51600143_51600665	0	1	0.0333682	0.00114893	1.42634	1.87975
chr15_51621841_51623548	0	0	0.509112	0.39798	0.521845	0.570873
chr15_51625385_51625708	0	0	0.544748	0.621419	-0.549015	-0.407209
chr15_51649829_51650213	0	0	0.982291	0.269253	0.0215183	0.677462
chr15_51658714_51659142	0	0	0.956762	0.394361	0.0635708	0.655237
chr15_51696725_51697408	0	0	0.562803	0.695101	0.449788	0.282536
chr15_51726273_51726737	0	0	0.199218	0.0651853	0.854567	1.04824
chr15_51731163_51732469	0	0	0.801882	0.842753	-0.148942	0.103858
chr15_51736465_51738266	0	0	0.591799	0.350694	0.400255	0.567735
chr15_51750707_51752628	0	0	0.603738	0.34285	0.418431	0.617844
chr15_51776098_51777396	0	0	0.540694	0.43331	0.288862	0.315748
chr15_51793197_51793529	0	0	0.410769	0.122282	0.610007	0.931826
chr15_51829256_51830639	0	0	0.866206	0.758976	-0.0811099	0.119229
chr15_51837709_51838463	0	0	0.309445	0.0667151	-0.598019	-0.890612
chr15_51842759_51843986	1	1	0.00263035	0.000230778	1.28984	1.4036
chr15_51888170_51888821	0	0	0.885488	0.752991	-0.113034	-0.19663
chr15_51907541_51907770	0	0	0.928047	0.980222	-0.0998145	0.0242505
chr15_51935317_51936370	0	1	0.0172279	0.00647451	1.42433	1.44349
chr15_51947157_51947463	0	0	0.225597	0.210559	0.903154	0.831926
chr15_51948609_51948984	0	0	0.745534	0.907187	-0.269427	-0.0919084
chr15_51970921_51972276	0	0	0.7404	0.698132	-0.131488	-0.131298
chr15_51981613_51982588	0	0	0.295687	0.345761	-0.567761	-0.465098
chr15_52005824_52007214	0	0	0.461893	0.109463	0.44561	0.769544
chr15_52007981_52008807	0	0	0.698111	0.159854	-0.295309	-0.782443
chr15_52011008_52011402	0	0	0.342435	0.427874	0.815461	0.623347
chr15_52013221_52013785	0	0	0.920564	0.839627	0.0956025	0.156768
chr15_52018855_52021871	0	0	0.832138	0.717031	0.108241	0.149944
chr15_52045585_52046264	0	-1	0.0921411	0.00475949	-0.915031	-1.29967
chr15_52067195_52067520	0	0	0.609694	0.289085	-0.31332	-0.516317
chr15_52078757_52079500	0	0	0.823182	0.859124	-0.126825	-0.0883872
chr15_52082335_52083424	0	0	0.903688	0.424013	-0.112623	-0.515906
chr15_52100348_52101268	0	0	0.822933	0.931095	-0.20975	-0.074991
chr15_52102107_52102622	0	0	0.468383	0.491117	-0.493779	-0.418447
chr15_52103419_52103960	0	0	0.968666	0.962283	-0.0337334	0.0340735
chr15_52111847_52112824	0	0	0.177096	0.0754562	-0.88883	-1.0112
chr15_52135499_52136563	0	0	0.433032	0.288782	-0.492142	-0.566337
chr15_52139675_52140484	0	0	0.572588	0.286955	-0.35058	-0.533051
chr15_52148669_52148903	0	0	0.319753	0.0321404	-0.684905	-1.18983
chr15_52178865_52180748	0	0	0.135643	0.0481605	0.59549	0.681622
chr15_52208267_52208993	0	0	0.218265	0.45266	-0.507567	-0.297578
chr15_52214555_52215147	0	0	0.761255	0.384898	0.254363	0.549961
chr15_52216943_52217791	0	0	0.582708	0.766338	0.425979	0.219171
chr15_52220728_52222596	0	0	0.0565938	0.174784	-0.978981	-0.653122
chr15_52227315_52227817	0	0	0.711864	0.748368	-0.188763	-0.145723
chr15_52229046_52229419	0	0	0.812873	0.911904	0.258619	0.110397
chr15_52232427_52236298	0	0	0.875069	0.998916	-0.100897	0.000780539
chr15_52252881_52253057	0	1	0.0108247	0.00668258	1.75858	1.67366
chr15_52256091_52257578	0	0	0.393863	0.620472	-0.373952	-0.208708
chr15_52261364_52262717	0	0	0.385847	0.179105	0.359637	0.465866
chr15_52284243_52284512	0	0	0.111982	0.0224897	1.08176	1.33154
chr15_52290262_52291773	0	0	0.925553	0.861241	-0.0664141	0.101303
chr15_52292628_52295984	0	0	0.261766	0.195406	0.601383	0.609389
chr15_52308596_52309997	0	0	0.909946	0.933955	0.125406	0.0798921
chr15_52318729_52319408	0	0	0.690088	0.197287	0.467397	1.12431
chr15_52329344_52330334	0	0	0.619604	0.19132	0.449062	0.906967
chr15_52331261_52332063	0	0	0.822361	0.339264	0.164622	0.501532
chr15_52336710_52338138	0	0	0.661064	0.215004	0.38823	0.833164
chr15_52357667_52358248	0	0	0.944569	0.961214	0.0707122	0.0428619
chr15_52369732_52370853	0	0	0.93335	0.552536	0.0569892	0.286651
chr15_52378770_52380258	0	0	0.873603	0.667152	0.120223	0.250475
chr15_52382770_52384042	0	0	0.500494	0.625776	-0.514495	-0.344792
chr15_52394251_52394737	0	0	0.3171	0.316053	0.722823	0.64739
chr15_52408748_52409609	0	0	0.369342	0.287741	0.7428	0.76495
chr15_52414273_52415869	0	1	0.0899376	0.00594939	1.2861	1.77304
chr15_52417680_52417908	0	0	0.887344	0.719909	-0.180107	0.356684
chr15_52423796_52424265	0	0	0.598197	0.670475	0.458992	0.335263
chr15_52440199_52440941	1	1	0.000981075	0.00013506	1.94602	2.01703
chr15_52463957_52465173	0	0	0.300223	0.842031	-0.465123	-0.0985019
chr15_52465797_52466898	0	0	0.288259	0.056973	0.446088	0.661771
chr15_52479757_52482498	0	0	0.856094	0.519384	0.104688	0.27495
chr15_52487381_52489610	0	0	0.498485	0.461418	-0.464242	-0.441536
chr15_52496047_52497255	0	0	0.286504	0.0689235	0.808178	1.14835
chr15_52503596_52504498	0	0	0.982002	0.881704	-0.0188134	0.0995887
chr15_52506636_52507763	0	0	0.636501	0.580159	-0.30296	-0.305304
chr15_52509458_52510043	0	0	0.11417	0.0368883	1.28572	1.46998
chr15_52514597_52514884	0	0	0.805062	0.797185	-0.224074	-0.201092
chr15_52520319_52520675	0	0	0.942497	0.594121	0.0742335	0.390752
chr15_52527995_52529844	0	0	0.367545	0.242859	0.359015	0.399195
chr15_52543030_52543941	0	0	0.592948	0.699265	-0.291921	-0.1936
chr15_52553519_52553815	0	0	0.577811	0.218294	-0.39137	-0.681501
chr15_52557976_52559846	0	0	0.51263	0.471626	-0.327796	-0.314421
chr15_52565354_52565817	0	0	0.978887	0.905148	0.0211316	0.0767541
chr15_52567823_52569517	0	0	0.776229	0.829195	-0.132878	0.0897882
chr15_52592121_52592485	0	0	0.842379	0.626728	0.192085	0.365044
chr15_52621592_52621931	0	0	0.126644	0.270632	0.886388	0.599588
chr15_52630749_52631288	0	0	0.957651	0.807296	0.0504549	0.1781
chr15_52641502_52643563	0	0	0.60876	0.738295	-0.24064	-0.145819
chr15_52649898_52650506	0	0	0.235276	0.124335	0.815801	0.912934
chr15_52651668_52652752	0	0	0.924923	0.946302	-0.114287	0.0703147
chr15_52653088_52653521	0	0	0.8094	0.609955	0.210072	0.350715
chr15_52658697_52659729	0	0	0.18402	0.698506	-0.743981	-0.230208
chr15_52667416_52668496	0	0	0.198833	0.699092	-0.773777	-0.245851
chr15_52672739_52673589	0	0	0.948694	0.255483	0.0606968	0.683229
chr15_52677523_52681431	0	0	0.55487	0.267404	0.261858	0.396897
chr15_52683031_52684193	0	0	0.194394	0.504907	-0.52937	-0.267786
chr15_52702075_52702611	0	0	0.894778	0.636414	0.118722	0.318902
chr15_52708889_52710967	0	0	0.101592	0.0297316	0.838093	0.963119
chr15_52727774_52730992	1	1	0.00768652	0.00169107	0.991289	1.0367
chr15_52732139_52732737	0	0	0.0326095	0.0154533	1.18865	1.19115
chr15_52735389_52735944	0	0	0.827978	0.749783	0.117812	0.142924
chr15_52766944_52767455	0	0	0.453376	0.26936	0.501635	0.620453
chr15_52780211_52781417	0	0	0.676481	0.247167	0.216035	0.455514
chr15_52784042_52784458	0	0	0.751671	0.896693	-0.273006	0.105124
chr15_52789615_52791433	0	0	0.966759	0.975365	0.0253931	0.0160038
chr15_52798098_52798645	0	0	0.883583	0.811889	-0.131547	-0.175743
chr15_52803627_52804870	0	0	0.982342	0.9164	-0.0165338	0.0644216
chr15_52805065_52806239	0	0	0.749846	0.554456	-0.242961	-0.361612
chr15_52810954_52811258	0	0	0.469404	0.899758	-0.567859	-0.10556
chr15_53140845_53141279	0	0	0.952381	0.338864	0.0581388	0.604385
chr15_53195569_53195941	0	0	0.0969067	0.05595	1.26339	1.28184
chr15_53197221_53197832	0	0	0.240254	0.0882739	0.73697	0.911335
chr15_53202913_53204246	0	0	0.158583	0.0202806	0.749533	1.03939
chr15_53446150_53446584	0	0	0.0122354	0.0117365	1.86646	1.6865
chr15_53448261_53448964	1	1	0.000224307	1.33361e-05	2.34307	2.48674
chr15_53474699_53475025	0	1	0.0190246	0.00191749	1.52287	1.76465
chr15_53529322_53529607	0	0	0.452684	0.375861	0.591181	0.604095
chr15_53540652_53541142	0	0	0.860053	0.575703	0.161511	0.385559
chr15_53549699_53550246	0	0	0.186442	0.0723671	0.892852	1.0446
chr15_53586227_53587098	0	1	0.0437347	0.000399386	1.55901	2.33267
chr15_53684219_53684966	0	0	0.710214	0.689072	0.358196	0.333759
chr15_53746183_53746573	0	0	0.714502	0.955475	0.316092	0.048212
chr15_53753795_53754307	0	1	0.0144366	0.00850252	1.49974	1.43896
chr15_53759316_53759954	0	0	0.275822	0.178123	0.77531	0.832786
chr15_53808246_53808922	0	0	0.27358	0.271883	0.601621	0.540955
chr15_53918276_53918815	0	0	0.755145	0.659361	0.249721	0.293817
chr15_53978338_53978681	0	0	0.0795124	0.0246085	1.10277	1.22973
chr15_54082843_54083634	0	0	0.251806	0.056425	0.539969	0.752771
chr15_54101941_54102294	0	0	0.3263	0.144923	0.743673	0.931772
chr15_54148928_54150810	0	0	0.196284	0.0154987	0.968202	1.50165
chr15_54289599_54290059	0	0	0.487854	0.248744	0.509328	0.697023
chr15_54386911_54387928	0	0	0.62	0.110286	0.330342	0.793763
chr15_54450233_54450877	0	0	0.370078	0.270614	0.677841	0.720642
chr15_54519217_54520108	0	0	0.204725	0.121276	0.882982	0.939693
chr15_54563895_54564565	0	0	0.764148	0.453983	0.269945	0.518509
chr15_54566660_54566905	0	0	0.797184	0.466165	0.2611	0.560025
chr15_54576378_54577043	0	0	0.183019	0.150667	0.885876	0.847066
chr15_54582590_54584184	0	0	0.950233	0.989564	-0.070317	-0.0127081
chr15_54620052_54621078	0	0	0.131504	0.225004	0.801606	0.595106
chr15_54707896_54708504	0	0	0.199053	0.0277799	0.796365	1.14049
chr15_54722630_54723127	0	0	0.982728	0.309811	0.0231553	0.694764
chr15_54749444_54749860	0	0	0.316384	0.203203	0.729699	0.800454
chr15_54803013_54804327	0	0	0.913854	0.180944	0.140679	1.1109
chr15_54836243_54836769	0	0	0.0108572	0.134431	-1.92258	-1.08073
chr15_54839519_54840258	0	0	0.773114	0.790202	-0.270126	-0.218426
chr15_54871538_54872453	0	0	0.441443	0.126513	0.624997	0.998323
chr15_54931469_54932055	0	0	0.946693	0.605672	0.0595619	0.328505
chr15_55007307_55007640	0	0	0.893459	0.106238	0.121477	0.926731
chr15_55049776_55050138	0	0	0.78732	0.755798	0.256577	0.251752
chr15_55064011_55064861	0	0	0.404905	0.246839	0.638971	0.75346
chr15_55077237_55077404	0	0	0.362997	0.128465	0.974508	1.34835
chr15_55095917_55096314	0	0	0.873776	0.873491	0.151203	0.129275
chr15_55098571_55099287	0	0	0.138261	0.143968	1.01085	0.893375
chr15_55106084_55106883	0	0	0.285856	0.179301	0.670077	0.730357
chr15_55108794_55109504	0	0	0.90988	0.867136	0.0958019	0.117267
chr15_55168500_55168803	0	0	0.684602	0.933776	-0.274316	0.0566229
chr15_55196157_55197778	0	0	0.993476	0.937434	0.00425123	0.0352124
chr15_55217317_55218330	0	0	0.739788	0.520959	-0.164778	-0.25457
chr15_55221529_55223195	-1	0	0.00166428	0.0142702	-1.3487	-0.968966
chr15_55230077_55230932	0	0	0.317169	0.0818276	0.763609	1.1001
chr15_55237494_55238262	0	0	0.126547	0.0330867	1.0117	1.21291
chr15_55255025_55256543	0	0	0.759785	0.708602	0.244374	0.252724
chr15_55257701_55258524	0	0	0.0604345	0.107581	-0.988506	-0.774481
chr15_55267194_55268129	0	0	0.883021	0.885118	-0.139637	0.116804
chr15_55276497_55277485	0	0	0.928244	0.826143	-0.0806719	0.157315
chr15_55279444_55280817	0	0	0.431695	0.0786533	0.36897	0.655193
chr15_55282412_55282775	0	0	0.372956	0.211388	0.599325	0.713207
chr15_55289006_55290891	0	0	0.207064	0.0654197	0.519224	0.646145
chr15_55303127_55303924	0	0	0.441682	0.111411	0.421965	0.698871
chr15_55318619_55320309	0	0	0.953276	0.925916	-0.0297311	-0.0395051
chr15_55343719_55344676	0	0	0.532863	0.40211	0.311566	0.354901
chr15_55372335_55373550	0	0	0.809906	0.470162	-0.156574	0.35338
chr15_55388697_55389817	0	0	0.801106	0.255525	0.17248	0.550865
chr15_55402418_55403821	0	0	0.876914	0.6728	0.122211	0.256428
chr15_55407480_55408970	0	0	0.239313	0.0929326	0.44306	0.539925
chr15_55435174_55435482	0	0	0.737972	0.80621	-0.244968	0.162294
chr15_55439410_55440278	0	0	0.82541	0.89643	-0.140341	0.0740665
chr15_55457606_55457859	0	0	0.399604	0.555883	-0.679568	-0.444546
chr15_55497862_55498884	0	0	0.73922	0.492771	-0.217429	-0.354987
chr15_55513451_55514120	0	0	0.756583	0.625986	0.248991	0.321864
chr15_55526589_55527082	0	0	0.636796	0.821072	-0.318345	-0.146249
chr15_55566789_55567075	0	0	0.096035	0.0427946	1.05604	1.12483
chr15_55587706_55588502	0	0	0.962017	0.991746	-0.0486435	0.00911078
chr15_55619909_55620414	0	0	0.593876	0.456745	0.381747	0.448029
chr15_55627548_55628336	0	0	0.0766754	0.0109804	1.05211	1.30071
chr15_55640982_55642043	0	0	0.720381	0.53496	0.22426	0.316043
chr15_55648278_55649181	0	0	0.23065	0.268702	0.585768	0.489962
chr15_55685221_55685534	0	0	0.237958	0.0470103	-0.8043	-1.13301
chr15_55742310_55743461	0	0	0.485309	0.50211	-0.469842	-0.402319
chr15_55774325_55774648	0	0	0.991685	0.831844	-0.00929106	0.152464
chr15_55789221_55789608	0	0	0.867596	0.6784	0.143138	0.276578
chr15_55799726_55800173	0	0	0.306755	0.325364	0.618258	0.535402
chr15_55846063_55846588	0	0	0.803972	0.674348	0.166058	0.227898
chr15_55897580_55897939	1	1	0.000753201	0.00295104	1.8104	1.45608
chr15_55960484_55960827	0	0	0.933822	0.88224	0.0718831	-0.105238
chr15_55992932_55994161	0	0	0.240221	0.20599	0.75499	0.721137
chr15_56040356_56040863	0	0	0.199	0.16086	0.825716	0.79702
chr15_56043562_56043875	0	0	0.938522	0.331477	-0.0746075	-0.617027
chr15_56052708_56053491	0	0	0.355665	0.216447	0.520425	0.594781
chr15_56089583_56090211	0	0	0.824939	0.299715	0.187492	0.620848
chr15_56110182_56110978	0	0	0.0390426	0.0560469	1.07869	0.904329
chr15_56185937_56186592	0	0	0.495845	0.709602	0.476551	0.249377
chr15_56207007_56207499	0	0	0.0533881	0.0468894	-1.22126	-1.12317
chr15_56243032_56246334	0	0	0.688803	0.295999	0.165798	0.332004
chr15_56293805_56294454	0	0	0.720887	0.241347	0.276548	0.672491
chr15_56316664_56317064	0	0	0.815616	0.901326	0.221017	0.106035
chr15_56327794_56328110	0	0	0.896238	0.925443	0.13185	-0.0829245
chr15_56356490_56357163	1	1	0.000624097	0.000453497	2.19309	2.02996
chr15_56364867_56366487	0	0	0.337185	0.52468	0.435542	0.273028
chr15_56370783_56373163	0	0	0.284882	0.38245	0.710646	0.535196
chr15_56381490_56383467	0	0	0.562035	0.727553	0.37461	0.212047
chr15_56411263_56411724	0	0	0.782709	0.81912	-0.237813	-0.174171
chr15_56422734_56423009	0	0	0.965967	0.877508	0.046725	-0.132939
chr15_56428474_56429273	0	0	0.58858	0.953511	0.348354	-0.0396128
chr15_56464581_56465479	0	0	0.588985	0.868211	0.366279	0.112847
chr15_56468460_56468774	0	0	0.610891	0.840797	-0.306194	-0.118315
chr15_56490863_56491647	0	0	0.14937	0.73837	-0.58392	-0.148047
chr15_56496400_56497137	0	0	0.583678	0.89905	-0.288211	0.0682395
chr15_56532534_56534362	0	0	0.48799	0.116306	0.477195	0.852052
chr15_56537951_56538268	0	0	0.773979	0.963892	-0.302572	0.0468124
chr15_56607619_56609339	0	0	0.105129	0.390494	-0.789208	-0.409999
chr15_56613887_56614157	-1	-1	0.00116484	0.00898956	-2.11117	-1.56109
chr15_56631389_56632083	0	0	0.786618	0.567664	0.267977	0.446086
chr15_56646859_56647147	0	0	0.449376	0.754581	-0.661425	-0.272523
chr15_56678580_56678956	0	0	0.871976	0.86055	0.189143	0.175202
chr15_56692719_56693857	0	0	0.882663	0.345715	0.132818	0.583643
chr15_56718754_56720344	0	0	0.636924	0.827442	0.261752	0.116087
chr15_56732034_56733816	0	0	0.190575	0.500306	0.485877	0.246346
chr15_56739603_56740892	0	0	0.446801	0.937997	0.434145	0.0494626
chr15_56757840_56758342	0	0	0.306687	0.930233	0.646121	0.0646451
chr15_56758663_56759840	0	0	0.86731	0.965842	-0.153498	0.0363114
chr15_56764659_56765672	0	0	0.0555959	0.133547	-1.27694	-0.925182
chr15_56775503_56776131	0	0	0.972423	0.554677	-0.029156	-0.342486
chr15_56780175_56780841	0	0	0.439214	0.696027	-0.685199	-0.336454
chr15_56786554_56787549	0	0	0.128739	0.0414565	0.969462	1.12345
chr15_56798511_56799208	0	0	0.210776	0.141877	0.984329	1.01184
chr15_56804134_56804536	0	0	0.938395	0.804715	-0.0738282	-0.185728
chr15_56805417_56806641	1	1	9.83522e-05	1.55954e-06	1.71496	1.90505
chr15_56811848_56812756	0	0	0.639167	0.937683	0.309388	0.0532605
chr15_56821516_56822339	0	0	0.808996	0.883218	-0.149965	-0.0816835
chr15_56838136_56839782	0	0	0.951315	0.880617	-0.0432707	-0.085824
chr15_56866821_56867333	0	0	0.0509684	0.0201438	1.30494	1.36564
chr15_56877512_56878197	0	0	0.241696	0.284578	0.710412	0.58973
chr15_56886505_56887923	0	0	0.0606939	0.0526603	0.659294	0.608811
chr15_56906771_56907864	0	0	0.832183	0.789219	-0.154883	0.164694
chr15_56917616_56920320	0	0	0.22839	0.074083	0.462811	0.583215
chr15_56929519_56930045	0	0	0.774895	0.736858	0.232647	0.232228
chr15_56931444_56932399	0	0	0.765162	0.36429	-0.22403	0.508937
chr15_56950904_56951514	0	0	0.0955363	0.0141273	-0.977429	-1.23361
chr15_56984904_56985976	0	0	0.673471	0.929469	0.314241	0.0669392
chr15_56989604_56990119	0	0	0.811426	0.212476	0.218699	0.793037
chr15_57002501_57002783	0	0	0.552556	0.606122	-0.546147	-0.427023
chr15_57057197_57058432	0	0	0.138292	0.0566106	0.826992	0.922723
chr15_57079472_57080734	0	0	0.49649	0.133832	0.360194	0.627512
chr15_57099929_57100495	0	0	0.944569	0.862689	0.0565925	0.113737
chr15_57102412_57103025	0	0	0.779913	0.918463	-0.276873	-0.0952802
chr15_57118075_57118687	0	0	0.4099	0.0588649	-0.557908	-1.01503
chr15_57130187_57131074	0	0	0.501845	0.216863	0.513084	0.765018
chr15_57133078_57133840	0	0	0.3537	0.278373	0.784502	0.798865
chr15_57138415_57138714	0	0	0.976312	0.536748	-0.028926	-0.40804
chr15_57146199_57146973	0	0	0.450545	0.450882	-0.491521	-0.435752
chr15_57147839_57148441	0	0	0.697259	0.94703	-0.390681	-0.0668924
chr15_57152861_57154339	0	0	0.897631	0.510012	-0.107406	-0.394374
chr15_57166127_57166447	0	0	0.334384	0.994267	0.731423	-0.00645858
chr15_57189796_57190753	0	0	0.905089	0.934955	-0.1106	-0.0661045
chr15_57213862_57214323	0	0	0.969869	0.787468	0.0333012	0.178544
chr15_57218958_57219431	0	0	0.477975	0.470661	-0.581272	-0.522149
chr15_57223225_57223620	0	0	0.710108	0.702598	-0.376505	-0.336191
chr15_57281148_57281834	0	0	0.102855	0.186002	-0.963332	-0.719891
chr15_57284430_57284821	-1	-1	2.97087e-05	2.96673e-07	-2.36745	-2.62929
chr15_57299345_57301223	0	0	0.970997	0.904738	-0.0300004	-0.0795564
chr15_57306125_57307240	0	0	0.595466	0.595566	-0.238493	-0.210086
chr15_57323889_57324775	0	0	0.480907	0.549721	0.647352	0.497688
chr15_57340600_57341456	0	0	0.82238	0.758179	-0.118528	0.135363
chr15_57376842_57377115	0	0	0.661526	0.887387	0.335028	0.106171
chr15_57395094_57395676	0	0	0.246679	0.241103	0.893329	0.80834
chr15_57440991_57441289	0	0	0.21863	0.558706	0.832788	0.394304
chr15_57453826_57454138	0	0	0.120906	0.304036	1.18052	0.742834
chr15_57494255_57495245	0	0	0.266134	0.202668	0.647023	0.651479
chr15_57509184_57509608	0	0	0.050608	0.114442	1.05332	0.783413
chr15_57527262_57527986	0	0	0.756221	0.592867	-0.193723	0.270961
chr15_57537123_57537379	0	0	0.280441	0.0461404	0.888963	1.35496
chr15_57540288_57541146	0	0	0.0343003	0.100593	1.21275	0.869729
chr15_57542390_57542657	0	0	0.833192	0.520797	0.145831	0.334655
chr15_57561034_57561893	0	0	0.697367	0.497826	0.221858	0.314206
chr15_57591273_57592267	0	0	0.209758	0.0638474	-0.670503	-0.842972
chr15_57641086_57641379	0	0	0.370059	0.439413	0.597307	0.468889
chr15_57680351_57680675	0	0	0.877382	0.565761	0.137507	-0.378671
chr15_57687701_57688685	0	0	0.515872	0.29563	-0.585822	-0.779454
chr15_57706248_57707560	0	0	0.911525	0.682149	0.0515291	0.143026
chr15_57732202_57732966	0	0	0.181746	0.181216	0.687674	0.616604
chr15_57747109_57747594	0	0	0.0440452	0.0871319	1.12428	0.873617
chr15_57752602_57753016	0	0	0.267695	0.352283	0.74949	0.577936
chr15_57772449_57772777	0	0	0.271267	0.059507	0.879267	1.25586
chr15_57776513_57777651	0	0	0.418099	0.125023	0.666613	1.02503
chr15_57785932_57786248	0	0	0.565184	0.642492	0.503941	0.369457
chr15_57797119_57798559	0	1	0.0197225	0.00252082	1.52523	1.73262
chr15_57827008_57827659	0	0	0.144705	0.0925982	0.967106	0.979791
chr15_57861006_57861648	0	0	0.664371	0.333672	0.283044	0.494886
chr15_57865537_57866601	0	0	0.391167	0.192245	0.433959	0.552995
chr15_57868079_57868329	0	0	0.225801	0.856019	0.871709	0.148255
chr15_57950100_57950619	0	0	0.90637	0.942173	-0.0991998	0.0534565
chr15_58065860_58066922	0	0	0.440253	0.825804	0.465682	0.137866
chr15_58077435_58077811	0	0	0.728388	0.616634	0.253101	0.304495
chr15_58080550_58080841	0	1	0.0849406	0.00294617	1.12542	1.64252
chr15_58146630_58147625	0	0	0.623149	0.229496	0.433831	0.821751
chr15_58167428_58167769	0	0	0.700587	0.539919	0.317583	0.41645
chr15_58182319_58182615	0	0	0.644992	0.381661	0.35478	0.541448
chr15_58209215_58209483	0	0	0.251689	0.22627	0.723571	0.679121
chr15_58212889_58213347	0	0	0.543418	0.743636	0.435188	0.224279
chr15_58227648_58228834	0	0	0.594769	0.40598	0.294531	0.380871
chr15_58259713_58260774	0	0	0.258535	0.0618666	0.814909	1.12864
chr15_58269034_58270409	0	0	0.109648	0.018984	1.01947	1.27899
chr15_58277097_58277884	0	0	0.89857	0.723681	0.128467	0.27676
chr15_58279223_58279677	0	0	0.595624	0.653005	0.436106	0.332528
chr15_58293814_58294827	0	1	0.0266456	0.00523259	1.54809	1.71049
chr15_58297340_58298864	1	1	0.00595677	0.00025673	1.86745	2.18666
chr15_58302765_58303472	0	0	0.125378	0.131609	0.915331	0.807964
chr15_58315390_58315997	0	0	0.206879	0.521909	0.749766	0.375394
chr15_58331492_58333323	1	1	0.000163936	1.00452e-05	2.09952	2.21544
chr15_58348422_58348937	0	0	0.707575	0.149705	0.345073	0.960807
chr15_58355250_58356146	0	1	0.0153489	0.00741739	1.39462	1.37061
chr15_58357988_58358358	0	0	0.669617	0.794719	-0.346504	0.1969
chr15_58363203_58363545	1	0	0.00830611	0.0121185	1.65544	1.42264
chr15_58368963_58370056	1	1	0.000246849	1.32812e-05	1.96761	2.102
chr15_58406758_58407832	1	1	0.00951571	0.00586364	1.47852	1.40538
chr15_58409156_58410754	0	0	0.128721	0.0268296	0.818134	1.01937
chr15_58420221_58421326	0	0	0.0501765	0.032273	1.17605	1.14114
chr15_58447258_58447626	0	0	0.408566	0.594581	-0.6556	-0.399485
chr15_58457392_58458642	0	0	0.169549	0.0923662	0.866832	0.925873
chr15_58459579_58460025	0	0	0.981713	0.921603	-0.0203069	-0.0718658
chr15_58462697_58464767	0	0	0.437352	0.773479	-0.535723	-0.20064
chr15_58465776_58466655	0	0	0.349264	0.224421	0.819693	0.912797
chr15_58472539_58474248	0	0	0.386401	0.143123	0.707105	0.987069
chr15_58505886_58506776	0	0	0.882627	0.832383	0.111718	-0.132914
chr15_58513812_58514189	0	0	0.593182	0.221839	0.449596	0.805356
chr15_58517311_58518803	0	0	0.756637	0.758179	-0.222017	-0.191794
chr15_58550536_58551661	0	0	0.398386	0.538326	-0.534637	-0.362514
chr15_58555865_58556941	0	0	0.346219	0.128618	0.583563	0.783553
chr15_58568188_58568753	0	0	0.0334846	0.139059	1.43087	0.933406
chr15_58585488_58586189	0	0	0.326168	0.485098	-0.555388	-0.370275
chr15_58627825_58629307	0	0	0.985512	0.660496	-0.0113752	0.197344
chr15_58661818_58662748	0	0	0.7956	0.786208	0.209128	0.188502
chr15_58667062_58667433	0	0	0.886607	0.549575	0.159335	0.490052
chr15_58690872_58691121	0	0	0.426449	0.300144	-0.477561	-0.532357
chr15_58699631_58699950	0	-1	0.0414024	0.00721811	-1.42664	-1.63751
chr15_58715447_58715702	0	0	0.893918	0.945618	-0.131937	0.0597705
chr15_58724243_58725054	0	0	0.174869	0.465766	-0.824534	-0.433847
chr15_58726775_58727238	0	0	0.165765	0.0795695	-0.972992	-1.06879
chr15_58729945_58732348	0	0	0.343192	0.245339	0.470529	0.499064
chr15_58748234_58750756	0	0	0.941989	0.818323	0.0371092	0.0924603
chr15_58757933_58758818	0	0	0.900015	0.7119	0.101549	-0.230095
chr15_58760394_58761040	0	0	0.520626	0.677416	-0.527379	-0.319606
chr15_58770607_58772268	0	0	0.579482	0.382529	0.237428	0.309441
chr15_58776754_58777674	0	0	0.552875	0.734239	-0.33469	-0.181778
chr15_58824704_58825448	0	0	0.579991	0.423975	0.496829	0.601169
chr15_58864704_58865792	0	0	0.462838	0.0764452	-0.496669	-0.939112
chr15_58872952_58873667	0	0	0.956183	0.634838	-0.047104	0.290188
chr15_58880021_58880820	0	0	0.0848956	0.162594	-1.35973	-1.01492
chr15_58885143_58885444	0	0	0.116176	0.381986	-1.26263	-0.683789
chr15_58897714_58898569	0	0	0.253154	0.397216	-0.863257	-0.598733
chr15_58924879_58925200	0	0	0.234337	0.118154	-0.834987	-0.946185
chr15_58932532_58934391	0	0	0.529671	0.350891	0.260733	0.323237
chr15_58952401_58952984	0	0	0.812226	0.866475	0.169398	0.106462
chr15_58957232_58958176	0	0	0.65777	0.576957	-0.236741	-0.25396
chr15_58975501_58975919	0	0	0.428564	0.670493	-0.635682	-0.330113
chr15_58979329_58980558	0	0	0.689524	0.857494	-0.199849	-0.0855173
chr15_58981433_58982081	0	0	0.0294177	0.0135683	-1.05796	-1.06132
chr15_58987158_58988812	0	0	0.407414	0.340921	-0.295399	-0.296026
chr15_59059009_59059336	0	0	0.942975	0.975739	0.0858334	-0.0322408
chr15_59074422_59075153	0	0	0.282441	0.175952	0.770129	0.840006
chr15_59104671_59105775	0	0	0.360469	0.288771	-0.331821	-0.335663
chr15_59123793_59123985	0	0	0.870155	0.453071	0.17942	0.590083
chr15_59137788_59138735	0	0	0.465988	0.75097	0.471026	0.202605
chr15_59140649_59141011	0	0	0.832107	0.836345	0.199806	0.168054
chr15_59144573_59145046	0	0	0.421666	0.170213	-0.581717	-0.817399
chr15_59161348_59161668	0	0	0.17243	0.221582	-1.06979	-0.871642
chr15_59174790_59175574	0	0	0.572313	0.938483	-0.378851	0.0549484
chr15_59206533_59206854	0	0	0.886579	0.65149	-0.131269	0.316185
chr15_59223766_59224052	0	0	0.703093	0.767519	0.306726	-0.21441
chr15_59236937_59238393	0	-1	0.0101813	0.00879401	-1.59016	-1.45607
chr15_59244232_59245036	0	0	0.111904	0.260827	-0.999734	-0.664767
chr15_59247516_59247771	-1	-1	0.00626652	0.000675104	-1.3246	-1.45783
chr15_59249283_59250580	0	0	0.14306	0.109871	-0.854355	-0.825194
chr15_59250755_59251732	0	0	0.0169603	0.0382955	-1.39013	-1.09995
chr15_59274203_59274783	0	0	0.793968	0.718583	0.216491	0.248353
chr15_59289817_59291544	-1	-1	0.000872069	8.58794e-07	-1.69538	-2.22781
chr15_59297904_59298782	0	0	0.0963583	0.153061	-1.4507	-1.13937
chr15_59300091_59300900	0	0	0.0858678	0.203285	-0.991253	-0.685049
chr15_59303671_59304735	0	0	0.44927	0.587971	-0.708966	-0.472418
chr15_59305324_59305880	0	0	0.733709	0.781136	-0.335541	-0.245124
chr15_59313382_59314641	0	0	0.971771	0.676435	0.0438069	0.369763
chr15_59317330_59317683	0	0	0.789526	0.824581	-0.276817	-0.202842
chr15_59322392_59322665	0	0	0.70752	0.222377	-0.359742	-0.868725
chr15_59327088_59327437	0	0	0.178366	0.108939	-0.930254	-0.96919
chr15_59327750_59328313	0	-1	0.0409321	0.00571412	-1.15957	-1.36282
chr15_59335301_59335891	0	0	0.76708	0.98321	-0.221127	0.0156394
chr15_59349833_59350743	0	1	0.0609277	0.00965416	1.28424	1.53583
chr15_59355443_59356772	0	0	0.400788	0.268673	-0.451952	-0.508814
chr15_59366423_59367058	0	0	0.0628586	0.0252294	-1.08018	-1.14068
chr15_59369729_59369926	0	0	0.0918404	0.0966818	-1.46035	-1.29186
chr15_59371381_59373100	0	-1	0.0364263	0.00899475	-1.46042	-1.59774
chr15_59399221_59400573	0	0	0.0832692	0.0492404	-0.915177	-0.916693
chr15_59406371_59407089	-1	-1	0.00595494	0.000780905	-1.63451	-1.76882
chr15_59412289_59413714	0	0	0.0239121	0.018645	-1.36027	-1.26512
chr15_59437303_59438613	0	0	0.0401655	0.01137	-1.2602	-1.36291
chr15_59482576_59483247	0	0	0.688813	0.803505	-0.325521	-0.187706
chr15_59492764_59493535	0	0	0.303001	0.113437	-0.452645	-0.585949
chr15_59516572_59517556	0	0	0.406077	0.744078	-0.427437	-0.169347
chr15_59528650_59529520	0	0	0.141086	0.0975723	-0.575891	-0.571236
chr15_59532537_59533054	0	0	0.050114	0.0706516	-0.926186	-0.774216
chr15_59536688_59537917	0	0	0.785691	0.692922	-0.194538	-0.233572
chr15_59542999_59544302	0	0	0.577351	0.687091	-0.397319	-0.263974
chr15_59548716_59549446	0	0	0.478089	0.615911	0.637491	0.419405
chr15_59569165_59570495	0	0	0.17585	0.409859	-0.709759	-0.415742
chr15_59590106_59590464	0	0	0.765871	0.780522	-0.248114	-0.203169
chr15_59614973_59615415	0	0	0.306609	0.121668	-0.684583	-0.874437
chr15_59622404_59622554	0	0	0.642204	0.81535	0.427768	0.205265
chr15_59656927_59657888	0	0	0.72008	0.895063	-0.160185	-0.0564377
chr15_59687943_59690084	0	0	0.99845	0.716205	-0.000870678	0.13249
chr15_59710972_59711523	0	0	0.685908	0.440597	0.337604	0.516688
chr15_59724751_59725233	0	0	0.799585	0.659946	-0.162371	0.227539
chr15_59751915_59752229	0	0	0.148073	0.41729	-1.0349	-0.564791
chr15_59778836_59779075	0	0	0.213635	0.535543	-0.809881	-0.399359
chr15_59791642_59792603	0	0	0.73386	0.647273	0.277024	0.313406
chr15_59798230_59798765	0	0	0.818113	0.816423	-0.199917	-0.174106
chr15_59803490_59804148	0	0	0.0606315	0.280235	-1.32704	-0.73861
chr15_59829740_59830105	0	0	0.539201	0.636072	-0.460071	-0.324692
chr15_59849286_59849741	1	1	0.00682866	0.0084626	1.29998	1.14111
chr15_59917471_59917975	0	0	0.397879	0.048418	0.509225	0.941879
chr15_59919164_59920098	0	0	0.0439332	0.0125176	1.36428	1.48165
chr15_59976324_59976955	0	0	0.0192077	0.0278309	-1.42193	-1.20654
chr15_59996806_59997678	0	0	0.0535941	0.0363266	-1.26011	-1.21395
chr15_60005420_60007114	0	0	0.798036	0.903548	-0.175121	0.0759332
chr15_60017684_60018315	0	0	0.812664	0.329307	0.225268	0.665684
chr15_60087830_60088557	0	0	0.601168	0.200886	0.39698	0.753172
chr15_60114191_60114618	0	0	0.517478	0.363297	0.520892	0.616288
chr15_60115829_60116749	0	0	0.764969	0.794351	-0.217546	0.167456
chr15_60121588_60122356	0	0	0.892529	0.969897	-0.169908	0.0434221
chr15_60127019_60128464	0	0	0.448464	0.9452	-0.511715	-0.051926
chr15_60179650_60180256	0	0	0.40413	0.544636	-0.560219	-0.378925
chr15_60215172_60216378	0	0	0.399517	0.0552738	0.539095	0.974768
chr15_60228062_60229292	0	1	0.164786	0.00549624	0.746711	1.23339
chr15_60254622_60255946	1	1	0.00433395	5.41432e-05	1.38375	1.72288
chr15_60320293_60320863	0	0	0.0890596	0.0318112	1.13688	1.25073
chr15_60326938_60327332	0	0	0.419721	0.873017	-0.479999	-0.101853
chr15_60349969_60350429	0	0	0.756054	0.393228	0.203844	0.426008
chr15_60359556_60360032	0	0	0.197007	0.690551	-0.679462	-0.220906
chr15_60362445_60363466	0	0	0.478367	0.177805	0.515374	0.791336
chr15_60366700_60367675	0	0	0.0125083	0.0183453	1.10543	0.943025
chr15_60388884_60390007	0	0	0.746231	0.946302	-0.204098	-0.0414467
chr15_60392675_60393082	0	0	0.501881	0.186196	0.474023	0.749442
chr15_60396823_60399146	0	0	0.266903	0.0633005	0.491413	0.687333
chr15_60408381_60408918	0	0	0.336115	0.102237	-0.60573	-0.851955
chr15_60432781_60433161	0	0	0.749451	0.754641	-0.301434	0.256998
chr15_60478018_60480497	0	0	0.583857	0.997012	-0.201673	-0.00146882
chr15_60507469_60508772	0	0	0.980722	0.99672	-0.0146524	-0.00211846
chr15_60520028_60521385	0	0	0.91664	0.902767	0.0646477	0.0634714
chr15_60526131_60526736	0	0	0.624318	0.793409	0.534153	0.271717
chr15_60528343_60529053	0	0	0.0428496	0.0616545	1.29832	1.08511
chr15_60535730_60536017	0	0	0.603592	0.881159	0.467332	-0.134757
chr15_60540090_60540618	0	0	0.0575372	0.0108639	-1.55616	-1.81238
chr15_60541531_60542848	0	0	0.527516	0.465462	0.564511	0.564435
chr15_60547893_60548624	0	0	0.0633344	0.206544	-1.30464	-0.837912
chr15_60551216_60552073	0	0	0.120114	0.088839	-1.01233	-0.981244
chr15_60556674_60557594	0	0	0.414048	0.158706	-0.560359	-0.79531
chr15_60563726_60564508	0	0	0.671294	0.400987	-0.339927	-0.53723
chr15_60568008_60569229	0	0	0.877591	0.962527	0.122326	0.0340311
chr15_60573615_60575629	0	0	0.437576	0.751197	0.554255	0.226137
chr15_60581722_60583552	0	0	0.886098	0.75493	-0.135124	-0.234585
chr15_60583860_60586440	0	0	0.262783	0.13321	-0.622476	-0.717506
chr15_60591059_60593201	0	0	0.339405	0.264841	0.547694	0.5575
chr15_60634850_60636461	0	0	0.61879	0.527865	-0.302239	-0.326617
chr15_60649016_60650555	0	0	0.45289	0.568514	-0.542728	-0.380416
chr15_60652048_60653473	0	0	0.470621	0.724686	-0.46076	-0.21895
chr15_60660258_60661401	0	0	0.80714	0.739898	-0.161562	0.183375
chr15_60673772_60674408	0	0	0.234673	0.0860948	0.961287	1.18357
chr15_60674779_60676300	0	0	0.58463	0.97907	-0.396883	-0.0206987
chr15_60679227_60679556	0	0	0.859079	0.992488	-0.20036	0.00992286
chr15_60682003_60682658	0	0	0.741297	0.344215	0.271789	0.58834
chr15_60695431_60696208	0	0	0.476492	0.391928	0.526902	0.547004
chr15_60720291_60722682	0	0	0.640726	0.358283	0.481951	0.758651
chr15_60729994_60730498	0	0	0.263974	0.893252	-0.915265	-0.126036
chr15_60750258_60750797	0	0	0.856015	0.935231	-0.164392	-0.0666478
chr15_60761108_60761825	0	0	0.130574	0.0623432	1.12029	1.20486
chr15_60767578_60769475	0	0	0.270021	0.124472	0.60443	0.719732
chr15_60777519_60778033	0	0	0.385345	0.61419	0.695234	0.388245
chr15_60787483_60788662	0	0	0.623501	0.2792	0.293929	0.509816
chr15_60795695_60796395	0	0	0.861965	0.687377	0.175166	0.317736
chr15_60816154_60816572	0	0	0.277092	0.0899059	-1.12524	-1.47882
chr15_60855091_60855529	0	0	0.101136	0.0837362	1.2862	1.20754
chr15_60899361_60899611	0	0	0.478619	0.581773	-0.625841	-0.446568
chr15_60901687_60902448	0	0	0.463445	0.352338	-0.478357	-0.519641
chr15_60913224_60913693	0	0	0.22185	0.320789	0.865019	0.648954
chr15_60916685_60917682	0	0	0.868277	0.520196	0.0947867	0.26941
chr15_60932316_60933030	0	0	0.164436	0.0902294	1.07514	1.14279
chr15_61001889_61002196	0	0	0.624292	0.329351	0.420235	0.668174
chr15_61049960_61050618	0	0	0.13959	0.275991	1.0315	0.711136
chr15_61050724_61051093	0	0	0.646831	0.537217	0.408487	0.464155
chr15_61051439_61051682	0	0	0.580061	0.271235	0.472304	0.751077
chr15_61088662_61089114	0	0	0.060886	0.0162495	1.22957	1.37446
chr15_61092257_61092854	0	1	0.0778706	0.00668258	1.13001	1.4863
chr15_61169745_61170764	0	0	0.102066	0.289539	-0.988917	-0.60974
chr15_61171151_61171497	0	0	0.823985	0.520998	0.203918	0.445282
chr15_61194954_61195751	0	0	0.759785	0.251492	0.220928	0.601625
chr15_61205395_61205864	0	0	0.856509	0.485948	0.155228	0.437394
chr15_61227788_61228063	0	0	0.082707	0.052455	1.25626	1.24124
chr15_61354548_61354821	0	0	0.87718	0.447282	-0.141182	0.493541
chr15_61390161_61390787	0	1	0.0372217	0.0020794	1.27438	1.62761
chr15_61394082_61394649	0	0	0.832113	0.893328	-0.228672	-0.128596
chr15_61528025_61528984	0	0	0.877787	0.970282	-0.135062	-0.0302381
chr15_61556269_61556615	0	0	0.509411	0.294633	0.571042	0.751284
chr15_61831829_61832100	0	0	0.834548	0.638745	0.178022	0.3141
chr15_61833851_61835732	0	0	0.624911	0.221532	0.199494	0.385434
chr15_61839664_61840245	0	0	0.940204	0.636029	0.063628	0.291418
chr15_61857173_61858074	0	0	0.701614	0.610358	-0.343006	-0.384892
chr15_62026692_62028154	0	0	0.44041	0.438607	-0.653236	-0.581954
chr15_62045791_62047747	0	0	0.430638	0.518731	-0.325842	-0.243937
chr15_62052852_62053210	0	0	0.799951	0.690262	0.251546	0.323636
chr15_62059307_62061171	0	0	0.478466	0.281842	0.289829	0.367206
chr15_62066419_62069051	0	0	0.472145	0.487806	0.389863	0.334916
chr15_62083083_62084528	0	0	0.0553324	0.052455	1.74817	1.58516
chr15_62087378_62088231	0	0	0.081444	0.0736645	1.40369	1.287
chr15_62099179_62099437	0	0	0.304967	0.412739	0.891038	0.657679
chr15_62104521_62105551	0	0	0.793824	0.730175	0.232104	0.256433
chr15_62110174_62110865	0	0	0.166197	0.130869	1.00414	0.969093
chr15_62119111_62119996	0	0	0.0487785	0.0414239	1.42168	1.31404
chr15_62124725_62126362	1	1	0.00551991	0.00901826	1.7937	1.52615
chr15_62129031_62129380	0	0	0.931391	0.385191	-0.0964428	0.654498
chr15_62141388_62142411	0	0	0.232726	0.366899	0.787642	0.555163
chr15_62147779_62148141	0	0	0.618708	0.367372	0.424077	0.621253
chr15_62164670_62165949	1	0	0.00420945	0.0260089	1.96346	1.40816
chr15_62223472_62224735	0	0	0.920664	0.940065	-0.102317	-0.0665557
chr15_62228729_62228989	0	0	0.692133	0.996607	0.329411	-0.00361676
chr15_62240579_62241691	0	0	0.0944125	0.0572939	0.849148	0.851958
chr15_62248255_62249658	1	1	0.00887141	0.00024777	2.35199	2.88849
chr15_62253856_62254872	0	0	0.389005	0.218137	0.579922	0.700872
chr15_62271515_62271877	0	1	0.120461	0.00305122	1.15431	1.83755
chr15_62297563_62299128	0	1	0.0470372	0.00643064	1.748	2.0812
chr15_62306474_62307515	0	0	0.122257	0.0479735	0.943496	1.04895
chr15_62337947_62338387	0	0	0.425717	0.142583	0.543748	0.814804
chr15_62344677_62345371	0	0	0.250466	0.182755	0.856822	0.871481
chr15_62365561_62366262	0	0	0.264518	0.11891	0.714724	0.854065
chr15_62389942_62392972	0	0	0.835915	0.828005	-0.10523	0.0944595
chr15_62394923_62395372	0	0	0.0193491	0.0170788	1.76257	1.60897
chr15_62432943_62433358	0	0	0.556232	0.847342	-0.434465	-0.142483
chr15_62453321_62454180	0	0	0.106956	0.0727949	0.965545	0.950022
chr15_62470631_62471846	0	0	0.932257	0.659928	0.0610247	0.233214
chr15_62554086_62554814	0	0	0.246734	0.100604	0.733842	0.888219
chr15_62624731_62625391	0	0	0.0139824	0.0282985	1.13895	0.923652
chr15_62658336_62658909	0	0	0.319283	0.0958823	0.589457	0.819456
chr15_62683337_62683918	0	0	0.321058	0.1917	0.728073	0.822814
chr15_62698922_62699111	0	0	0.0624349	0.108327	1.27671	1.00535
chr15_62742078_62743100	0	0	0.634363	0.456834	0.264157	0.341246
chr15_62782143_62782737	0	0	0.845652	0.78492	-0.172074	0.200689
chr15_62794517_62794773	0	0	0.881509	0.974298	0.155342	0.0308645
chr15_62794990_62795438	0	0	0.506138	0.490746	0.443874	0.405092
chr15_62847690_62848522	0	0	0.42413	0.538508	0.518009	0.367722
chr15_62853451_62853952	0	0	0.608581	0.668724	0.407067	0.305997
chr15_62856887_62857850	0	0	0.119295	0.0927992	1.0115	0.967776
chr15_62879842_62880744	0	1	0.0540521	0.00668901	1.24913	1.52097
chr15_62909441_62909576	0	0	0.660742	0.689932	0.404486	0.326471
chr15_62922330_62923251	0	0	0.697637	0.505811	0.318906	0.444557
chr15_62928812_62929087	0	0	0.0889565	0.180511	1.09493	0.797566
chr15_62934782_62936238	0	0	0.138305	0.122995	1.25538	1.16307
chr15_62940459_62941394	0	0	0.108385	0.0993392	1.40846	1.29037
chr15_62946003_62946400	0	0	0.714161	0.311076	0.262649	0.552174
chr15_62947244_62947723	0	0	0.597628	0.573241	-0.444022	-0.413814
chr15_62957001_62957219	0	0	0.022452	0.0388243	1.66723	1.36888
chr15_62969672_62969858	0	0	0.642247	0.228716	0.430358	0.85716
chr15_62971140_62971439	0	0	0.051502	0.0982156	1.57469	1.22342
chr15_63019568_63019809	0	0	0.215544	0.323706	0.781551	0.576579
chr15_63042731_63042975	0	0	0.874493	0.876129	-0.15503	-0.130577
chr15_63047851_63049259	0	0	0.674012	0.546666	0.183653	0.220017
chr15_63075325_63075940	0	0	0.311784	0.904481	-0.8216	0.110777
chr15_63093368_63093981	0	0	0.289666	0.616569	-0.528628	-0.249028
chr15_63121550_63122908	0	0	0.503856	0.240356	0.266695	0.382097
chr15_63135701_63136273	0	0	0.976094	0.845577	-0.0270878	0.136286
chr15_63156434_63158286	0	0	0.895797	0.310821	0.0645368	0.337254
chr15_63177058_63178257	1	1	0.00638794	0.00120724	1.47924	1.55826
chr15_63188581_63190486	0	0	0.609075	0.692881	-0.225834	-0.158479
chr15_63192026_63192444	-1	0	0.00375907	0.0201692	-1.62864	-1.19931
chr15_63193776_63195710	0	0	0.36199	0.984034	-0.48092	0.0124743
chr15_63210112_63211028	0	0	0.631973	0.6228	-0.3804	-0.342401
chr15_63211975_63213030	0	0	0.911616	0.95144	-0.0936255	-0.0447796
chr15_63213665_63214637	0	0	0.443578	0.457352	-0.468504	-0.404986
chr15_63226341_63227353	0	0	0.814527	0.73698	-0.193654	-0.229589
chr15_63233744_63234765	0	0	0.71311	0.685749	-0.260684	-0.247506
chr15_63245023_63245608	0	0	0.32126	0.429655	-0.6061	-0.44565
chr15_63276737_63278404	0	0	0.641851	0.850964	-0.23387	-0.0916063
chr15_63288561_63289156	0	0	0.806777	0.884292	-0.156765	-0.0838818
chr15_63324480_63325036	0	0	0.174283	0.163493	0.869554	0.795685
chr15_63331345_63331968	0	0	0.0734866	0.0218205	1.03939	1.15933
chr15_63380654_63380911	0	0	0.49748	0.578293	0.563307	0.420154
chr15_63381705_63382262	0	0	0.924362	0.743701	-0.0753011	-0.198847
chr15_63384370_63384673	0	0	0.985019	0.792219	-0.0176946	0.190763
chr15_63389854_63390130	0	0	0.0682753	0.164125	1.29405	0.91729
chr15_63395487_63396279	0	0	0.412106	0.41313	0.572618	0.508501
chr15_63402750_63403447	0	0	0.695145	0.975949	-0.267604	-0.0213225
chr15_63414844_63415106	0	0	0.756416	0.816495	-0.274151	-0.184233
chr15_63417281_63417714	0	0	0.226345	0.430055	-0.781997	-0.486048
chr15_63420390_63420751	0	0	0.442625	0.403955	-0.565029	-0.53892
chr15_63436472_63437389	0	0	0.224474	0.205277	0.751683	0.69797
chr15_63462441_63462834	0	0	0.138906	0.0512128	-1.00077	-1.14023
chr15_63466468_63467300	0	0	0.915616	0.715112	-0.0597193	0.156871
chr15_63473149_63475411	0	0	0.996868	0.736216	-0.00211033	0.144144
chr15_63479574_63480063	0	0	0.144286	0.0364697	-1.08021	-1.32442
chr15_63481034_63481626	0	0	0.794816	0.664313	0.218794	0.296773
chr15_63483780_63484690	0	0	0.47751	0.851825	-0.393396	-0.107184
chr15_63486393_63487738	0	0	0.870338	0.568233	0.101961	0.26563
chr15_63491173_63491574	0	0	0.0486569	0.0932712	-1.13778	-0.885402
chr15_63496796_63498439	0	0	0.625299	0.787696	-0.217276	-0.113508
chr15_63503055_63505782	0	0	0.82008	0.518525	0.115336	0.248116
chr15_63509739_63511054	0	0	0.513143	0.0278381	0.402116	1.01396
chr15_63517172_63518215	0	0	0.711021	0.119801	0.219849	0.661526
chr15_63530450_63531871	1	1	0.00555987	0.000134942	1.18029	1.42902
chr15_63535879_63536835	0	0	0.327623	0.374973	-0.473227	-0.38835
chr15_63544333_63544735	0	0	0.159509	0.129422	-0.998949	-0.954373
chr15_63556137_63556964	0	0	0.590291	0.826672	-0.458409	-0.182604
chr15_63558206_63558697	0	0	0.182162	0.0427154	-0.882612	-1.13818
chr15_63560753_63561285	0	0	0.631872	0.397177	0.369732	0.530642
chr15_63563754_63566061	0	0	0.27628	0.051427	0.587166	0.870671
chr15_63582460_63583436	0	0	0.391217	0.245017	0.514643	0.594129
chr15_63593804_63594457	0	0	0.632856	0.787133	0.303857	0.161967
chr15_63599153_63602312	0	0	0.558002	0.206824	0.264212	0.450254
chr15_63605992_63606584	0	0	0.858743	0.953876	-0.203533	0.0599028
chr15_63610023_63611033	0	0	0.15185	0.231469	-0.532285	-0.408119
chr15_63625880_63627489	0	0	0.403745	0.0662747	0.483415	0.848331
chr15_63668320_63669413	0	0	0.077752	0.0332427	-0.978772	-1.03518
chr15_63712464_63714031	0	0	0.92464	0.339583	0.0796184	0.533163
chr15_63715924_63716310	1	1	0.00720238	0.000213379	1.99863	2.41951
chr15_63718580_63720072	0	0	0.226962	0.205322	0.891985	0.83201
chr15_63728255_63728797	0	0	0.996303	0.714451	0.00404049	0.249812
chr15_63729457_63729924	0	0	0.501182	0.103436	0.521777	0.986452
chr15_63751936_63752648	0	0	0.729266	0.499521	-0.205076	-0.319825
chr15_63764328_63765102	0	0	0.210626	0.0620141	0.686061	0.869556
chr15_63801482_63801947	0	0	0.682106	0.962288	0.285252	0.0340005
chr15_63833066_63834683	0	0	0.342489	0.615846	-0.352564	-0.181916
chr15_63841782_63842926	0	1	0.0210795	0.00489327	1.17293	1.26031
chr15_63860104_63860896	0	0	0.538049	0.874074	-0.450092	-0.118833
chr15_63873154_63873510	0	0	0.90041	0.388732	-0.127866	-0.60649
chr15_63877866_63878162	0	0	0.87161	0.732999	0.152929	0.256842
chr15_63880883_63881790	0	0	0.745074	0.559866	0.241175	0.349098
chr15_63890961_63891732	0	0	0.302103	0.457759	-0.439023	-0.296299
chr15_63893890_63894758	0	0	0.761958	0.74734	0.23625	-0.21688
chr15_63894885_63895180	0	0	0.328095	0.273159	0.835408	0.822386
chr15_63896653_63897104	0	0	0.93479	0.849464	0.0765116	-0.143136
chr15_63903948_63904302	0	1	0.043496	0.00201172	1.54284	2.03104
chr15_63915472_63916224	0	0	0.743914	0.970425	0.217067	0.0249232
chr15_63924137_63924745	0	0	0.783464	0.557221	-0.21521	-0.361703
chr15_63945024_63945919	0	0	0.842886	0.606223	-0.122175	-0.244832
chr15_63970371_63971824	0	0	0.897232	0.852379	-0.103224	-0.123455
chr15_63986450_63987600	0	0	0.917954	0.76428	0.0799833	0.181259
chr15_63991272_63992775	0	0	0.202581	0.335681	-0.666103	-0.469161
chr15_63998289_63999110	0	0	0.821142	0.867838	-0.200861	0.13055
chr15_64009328_64011290	0	0	0.44587	0.888868	-0.574795	-0.112793
chr15_64013670_64013993	0	0	0.919311	0.88784	0.110899	0.127902
chr15_64019889_64020113	0	0	0.870438	0.676435	-0.196375	-0.389578
chr15_64027766_64027960	0	0	0.943006	0.690262	0.0722336	0.297893
chr15_64044490_64045283	0	0	0.626681	0.824957	-0.294275	-0.129167
chr15_64045879_64046958	0	0	0.651571	0.757667	0.222968	0.14018
chr15_64067117_64068335	0	0	0.189179	0.202732	-0.469938	-0.409984
chr15_64069604_64069946	0	0	0.252851	0.224293	-0.654423	-0.617703
chr15_64089605_64090762	0	0	0.329381	0.595217	-0.588412	-0.311881
chr15_64093093_64094393	0	0	0.949693	0.743361	0.0310257	0.121425
chr15_64095722_64096878	0	0	0.62096	0.709457	-0.204514	-0.140237
chr15_64110892_64112220	0	0	0.0348734	0.141093	-1.24666	-0.815168
chr15_64112701_64113246	0	0	0.792562	0.893295	0.269514	0.125494
chr15_64137166_64137577	0	0	0.632677	0.122376	-0.407508	-0.981183
chr15_64144546_64145186	0	0	0.0637974	0.0104331	-1.1205	-1.34044
chr15_64151357_64154215	0	0	0.703241	0.898492	-0.150906	-0.0488974
chr15_64162357_64164905	0	0	0.460116	0.564623	0.280778	0.201053
chr15_64166570_64166815	0	0	0.992729	0.928974	0.0125228	-0.103733
chr15_64180025_64180933	0	0	0.310898	0.164374	-0.953384	-1.11843
chr15_64187923_64188904	0	0	0.199376	0.128845	-0.936477	-0.968913
chr15_64193589_64194312	0	0	0.9218	0.970009	0.10541	-0.036046
chr15_64246584_64248462	0	0	0.106589	0.0263115	0.798372	0.947137
chr15_64284113_64284388	0	0	0.887531	0.304683	0.15385	0.757733
chr15_64326730_64327185	0	0	0.518367	0.0912572	0.388055	0.783495
chr15_64334330_64334964	0	0	0.988266	0.694974	-0.0157277	0.302512
chr15_64355191_64356733	0	0	0.862034	0.851992	0.0837673	0.0764317
chr15_64362518_64362829	0	0	0.495683	0.664313	0.510398	0.305648
chr15_64367740_64368112	0	0	0.443314	0.141385	-0.481768	-0.747076
chr15_64380735_64382071	0	0	0.524933	0.482278	-0.239431	-0.230638
chr15_64387241_64388286	0	0	0.924354	0.86223	-0.0440181	-0.0655776
chr15_64443749_64444841	1	1	2.54159e-05	9.89766e-08	2.25385	2.58324
chr15_64450792_64451336	0	0	0.479445	0.991275	-0.516794	-0.00906447
chr15_64460089_64462257	0	0	0.800691	0.61684	-0.107361	0.169297
chr15_64464690_64465224	0	0	0.771043	0.308166	0.213475	0.547602
chr15_64502731_64503219	0	0	0.567498	0.960258	0.424636	0.0399223
chr15_64503260_64503573	0	0	0.620252	0.230718	-0.442116	-0.829778
chr15_64507216_64507994	0	0	0.380398	0.856466	-0.536404	-0.119147
chr15_64535641_64536497	0	0	0.903147	0.696953	-0.100709	0.246185
chr15_64541105_64541723	0	0	0.150889	0.266911	0.641605	0.460819
chr15_64552396_64552888	0	0	0.150592	0.547667	0.840409	0.356547
chr15_64571699_64572364	0	0	0.115923	0.0545839	0.961509	1.02722
chr15_64596490_64597892	0	1	0.0965321	0.00635774	0.804536	1.12068
chr15_64620031_64620707	0	0	0.828621	0.887977	0.16672	0.096144
chr15_64622426_64623561	0	0	0.508155	0.906575	-0.50619	0.0952023
chr15_64634093_64635820	0	0	0.495858	0.0646982	0.405998	0.848754
chr15_64647981_64648219	0	0	0.4623	0.617447	0.771374	0.490537
chr15_64651144_64652378	0	1	0.0136558	0.000101542	1.39917	1.91508
chr15_64664930_64665504	0	0	0.986887	0.696786	0.0172385	0.295984
chr15_64681424_64681696	0	0	0.810231	0.553393	0.201938	0.385214
chr15_64686281_64686731	0	0	0.667132	0.20277	-0.303201	-0.676003
chr15_64695462_64696000	0	0	0.85508	0.688611	-0.178936	-0.309094
chr15_64697696_64698945	1	1	0.0019914	0.000137668	1.70205	1.86613
chr15_64702777_64703801	0	0	0.899845	0.71484	-0.0626996	-0.140551
chr15_64727997_64728804	0	0	0.639817	0.40286	-0.22477	-0.326017
chr15_64731163_64732054	0	0	0.856333	0.773813	0.0898333	0.116854
chr15_64739776_64741109	0	0	0.916589	0.602518	0.0879661	0.318616
chr15_64754967_64755592	0	0	0.0491477	0.0650389	-0.944246	-0.800738
chr15_64767345_64767466	0	0	0.342016	0.448058	-0.786718	-0.578051
chr15_64774857_64775491	0	0	0.596505	0.46415	-0.357247	-0.415711
chr15_64801944_64802470	0	0	0.424319	0.391247	0.584175	0.551872
chr15_64809617_64810720	0	0	0.577097	0.495656	-0.266074	-0.278792
chr15_64815178_64816458	0	0	0.601645	0.914511	-0.351411	-0.0741972
chr15_64823605_64824664	0	0	0.561793	0.492338	-0.339233	-0.346021
chr15_64825159_64826285	0	0	0.623702	0.945456	-0.208858	-0.0303727
chr15_64835508_64836413	0	0	0.705169	0.786125	0.189163	0.123573
chr15_64840991_64842932	0	0	0.62421	0.366043	0.203659	0.303169
chr15_64844256_64845785	0	0	0.056529	0.359656	-0.74312	-0.353858
chr15_64856448_64858452	0	0	0.235112	0.366623	0.577489	0.409145
chr15_64865079_64865711	0	0	0.252558	0.439826	-0.788616	-0.504869
chr15_64872871_64873590	0	0	0.618401	0.677644	0.42321	-0.317586
chr15_64877458_64877815	0	0	0.441518	0.04385	-0.512583	-1.0441
chr15_64882141_64884503	0	0	0.848073	0.946013	0.141653	0.045733
chr15_64892897_64896189	0	0	0.296503	0.0557639	0.439745	0.664638
chr15_64905022_64906221	0	0	0.30193	0.642016	-0.530673	-0.239275
chr15_64911325_64912779	0	0	0.553925	0.523422	0.366699	0.345225
chr15_64928269_64929231	0	0	0.250124	0.478221	-0.572615	-0.339161
chr15_64929853_64931454	0	0	0.970406	0.457935	-0.0223323	0.294982
chr15_64938200_64938590	0	0	0.104376	0.0502218	1.05945	1.11856
chr15_64949672_64949950	0	0	0.913843	0.977159	-0.0996255	-0.0237255
chr15_64950591_64951213	0	0	0.960625	0.218142	-0.045005	0.695457
chr15_64981521_64982432	0	0	0.338013	0.0805695	0.539565	0.807519
chr15_64988887_64990398	0	0	0.659877	0.544297	0.193132	0.223929
chr15_65028543_65029902	0	0	0.244401	0.308802	-0.367886	-0.293954
chr15_65032955_65033901	0	0	0.823393	0.951666	-0.130654	-0.0329542
chr15_65044341_65044622	0	0	0.607699	0.79602	-0.399196	-0.19254
chr15_65049239_65050469	0	0	0.812022	0.826039	-0.102507	-0.0823044
chr15_65052630_65053221	0	0	0.650275	0.141887	0.345744	0.833758
chr15_65054059_65054776	0	0	0.657448	0.485048	-0.266367	-0.346166
chr15_65086332_65087076	0	0	0.49254	0.652754	0.405807	0.249382
chr15_65087957_65088841	0	0	0.336152	0.377148	0.680492	0.564218
chr15_65132592_65134323	0	0	0.337472	0.529897	-0.340839	-0.211592
chr15_65138788_65139030	0	0	0.395008	0.0563339	0.640913	1.14538
chr15_65160654_65161298	0	0	0.417685	0.289325	0.629713	0.704439
chr15_65178037_65178223	0	0	0.70827	0.396352	0.36064	0.639824
chr15_65183852_65185894	0	0	0.250691	0.226363	-0.344285	-0.32248
chr15_65211316_65212622	0	0	0.843581	0.882247	0.1337	0.087864
chr15_65249760_65250160	0	0	0.55329	0.506495	-0.493821	-0.480653
chr15_65286074_65287739	0	0	0.443834	0.34746	0.273757	0.289527
chr15_65295612_65298151	0	0	0.801736	0.295316	0.143446	0.428262
chr15_65300190_65300860	0	0	0.816277	0.747279	0.333031	0.384294
chr15_65303943_65306451	0	0	0.415281	0.147528	0.385023	0.560583
chr15_65318663_65319526	0	0	0.768006	0.632351	0.14053	0.186121
chr15_65323115_65323404	0	0	0.970236	0.505398	-0.0410501	-0.491359
chr15_65332872_65333153	0	0	0.359244	0.516727	0.668209	0.442435
chr15_65336283_65337342	0	0	0.6512	0.875401	0.288586	0.0979569
chr15_65348844_65349106	0	0	0.809084	0.366229	0.209511	0.570223
chr15_65368284_65368899	0	0	0.298009	0.589396	0.707329	0.36051
chr15_65376812_65377998	0	0	0.910066	0.931734	0.0766207	0.0503639
chr15_65384709_65386041	0	0	0.424506	0.130805	0.33495	0.514134
chr15_65400176_65401743	0	0	0.908979	0.71657	0.0685983	0.166669
chr15_65408972_65410246	0	0	0.936406	0.776043	0.0533807	0.147987
chr15_65421459_65422748	0	0	0.65892	0.688964	0.279516	0.225124
chr15_65429369_65429906	0	0	0.45997	0.789314	0.405534	0.148508
chr15_65485505_65485828	0	0	0.920932	0.447053	-0.0912862	-0.481143
chr15_65516867_65518055	0	0	0.290496	0.297289	-0.337328	-0.298471
chr15_65522831_65523382	0	0	0.0196968	0.0960028	-1.47171	-0.980748
chr15_65529746_65531171	0	0	0.624535	0.573798	-0.180525	-0.179143
chr15_65550647_65551381	0	0	0.836064	0.929034	0.177332	0.0701384
chr15_65571750_65572580	0	0	0.989743	0.462126	0.0100468	0.39084
chr15_65577387_65578055	0	0	0.589271	0.530492	0.349673	0.350911
chr15_65583897_65584228	0	0	0.866985	0.511886	-0.167123	-0.478707
chr15_65610357_65611927	0	0	0.883468	0.985567	-0.0642126	0.00720253
chr15_65630757_65632108	-1	-1	0.0079183	0.00258529	-1.52613	-1.54095
chr15_65633422_65633602	-1	-1	0.00400442	0.0047774	-2.2115	-1.95571
chr15_65634311_65634572	0	0	0.595954	0.895217	0.514082	0.129556
chr15_65638299_65639412	0	0	0.0452926	0.0226562	-0.770748	-0.774773
chr15_65650036_65651056	0	0	0.669473	0.752109	-0.275515	-0.185372
chr15_65663339_65663875	0	0	0.118229	0.303633	-1.28417	-0.803442
chr15_65688606_65688929	0	0	0.0685952	0.0503413	-1.36408	-1.30365
chr15_65691212_65691751	0	0	0.232287	0.979927	-0.793521	-0.0206464
chr15_65705302_65706367	0	0	0.0822767	0.0875785	-0.941902	-0.83128
chr15_65756458_65757188	0	0	0.884583	0.753186	-0.14058	-0.242652
chr15_65761110_65762064	-1	-1	0.00633934	0.000288571	-1.33567	-1.56293
chr15_65773309_65773987	0	0	0.166442	0.212595	-0.931184	-0.762321
chr15_65776985_65777512	0	0	0.0316454	0.0780289	-1.39948	-1.05393
chr15_65790915_65792981	0	0	0.727888	0.442853	0.164954	0.285853
chr15_65804681_65805441	0	0	0.199976	0.313643	-0.741982	-0.540773
chr15_65806324_65806858	0	0	0.990652	0.863341	-0.0120973	-0.144785
chr15_65809950_65811613	0	0	0.153207	0.291438	-0.807245	-0.557759
chr15_65818641_65819795	-1	-1	0.00121236	0.00250293	-1.55234	-1.316
chr15_65820637_65821300	-1	-1	0.00133182	0.00993507	-1.63842	-1.21022
chr15_65823038_65823296	0	-1	0.0126562	0.00717963	-1.514	-1.45677
chr15_65829325_65829433	0	-1	0.0848874	0.000653411	-1.14806	-1.90288
chr15_65832634_65833879	0	0	0.826562	0.958473	-0.172552	-0.038517
chr15_65837826_65838227	0	0	0.972423	0.589832	-0.031243	0.339746
chr15_65856004_65857304	0	0	0.320952	0.747942	-0.438255	-0.147624
chr15_65862305_65863307	0	0	0.352068	0.262812	0.506339	0.528563
chr15_65868897_65871302	0	0	0.130849	0.644526	-0.462808	-0.149514
chr15_65881918_65882718	-1	0	0.00578106	0.0915738	-1.57496	-0.913661
chr15_65902379_65903121	0	0	0.817474	0.837545	0.229058	-0.177465
chr15_65903502_65904503	0	0	0.637092	0.867684	0.395156	0.13703
chr15_65914955_65915490	0	0	0.330917	0.240861	-0.692593	-0.725369
chr15_65916576_65917585	0	0	0.994311	0.775659	-0.00653771	-0.20552
chr15_65921756_65922165	0	0	0.19649	0.352527	-0.762679	-0.515238
chr15_65954351_65954956	0	0	0.970415	0.902189	-0.0411503	0.109218
chr15_65981777_65982731	0	0	0.903772	0.535377	0.0837235	0.308444
chr15_66039707_66039949	0	0	0.621989	0.941107	0.507058	0.078977
chr15_66088323_66088835	0	0	0.0484008	0.0302964	1.18693	1.15523
chr15_66096948_66097090	0	0	0.660405	0.861147	0.401597	0.154869
chr15_66113287_66114196	0	0	0.800541	0.697204	0.233267	0.294473
chr15_66115501_66116228	0	0	0.626234	0.3351	0.440599	0.696851
chr15_66191215_66191767	0	0	0.845742	0.427521	-0.154536	0.455918
chr15_66241199_66241738	0	0	0.971873	0.842416	0.0322975	0.141658
chr15_66251962_66253895	0	0	0.993513	0.897256	-0.00519735	-0.0689284
chr15_66287571_66288172	0	0	0.0270241	0.0155109	-1.25768	-1.22259
chr15_66292964_66294998	0	0	0.810341	0.909287	-0.0972939	-0.0422773
chr15_66355887_66357143	0	0	0.327093	0.452461	-0.346714	-0.246432
chr15_66359436_66360134	0	0	0.174948	0.157941	0.963862	0.893362
chr15_66369483_66370587	0	0	0.198365	0.382832	-0.665491	-0.427607
chr15_66386277_66388114	0	0	0.996576	0.6008	-0.00205054	0.187627
chr15_66389221_66389609	0	0	0.0169086	0.0301208	-1.4818	-1.22021
chr15_66389868_66391019	0	0	0.378637	0.414975	-0.483113	-0.402975
chr15_66401510_66402185	0	0	0.144448	0.0144083	-0.913636	-1.28928
chr15_66403085_66403470	0	0	0.20874	0.24654	-0.959292	-0.801126
chr15_66404233_66404656	0	0	0.875164	0.420432	-0.163623	-0.593139
chr15_66416892_66417639	0	0	0.205194	0.51054	-0.687182	-0.351091
chr15_66471755_66472963	0	0	0.919671	0.251833	0.082916	0.610962
chr15_66495392_66495732	0	0	0.878519	0.474333	0.139489	0.467694
chr15_66497074_66498535	0	0	0.335725	0.178341	-0.312472	-0.371365
chr15_66503899_66505819	0	0	0.230796	0.327667	-0.397066	-0.299182
chr15_66566931_66567447	0	0	0.783006	0.871781	0.182634	-0.0970769
chr15_66581591_66582146	0	0	0.512351	0.705341	0.482744	0.264545
chr15_66588633_66589256	0	0	0.356452	0.199435	0.735556	0.869477
chr15_66603547_66603879	0	0	0.312682	0.754913	-0.622459	-0.20155
chr15_66619106_66619619	0	0	0.205938	0.482239	-0.676459	-0.366287
chr15_66641464_66641910	0	0	0.18058	0.149692	-0.955604	-0.911228
chr15_66673467_66673977	0	0	0.0295004	0.0331493	-1.33634	-1.17544
chr15_66680597_66680867	0	0	0.160113	0.199171	-1.10472	-0.916316
chr15_66700618_66702429	0	0	0.0788245	0.0828653	-0.789928	-0.699737
chr15_66710344_66710721	0	0	0.260205	0.275283	-0.825082	-0.720053
chr15_66713963_66714707	0	-1	0.1015	0.0092922	-0.996739	-1.34567
chr15_66730432_66730935	0	0	0.559297	0.772878	-0.43056	-0.205241
chr15_66736870_66737250	0	0	0.648155	0.639646	0.381053	0.342321
chr15_66751452_66752111	0	0	0.192767	0.477627	0.922336	0.49109
chr15_66774287_66774578	0	0	0.769828	0.749376	0.236123	0.2211
chr15_66838639_66838885	0	0	0.230819	0.31238	-0.838241	-0.648899
chr15_66842108_66842820	0	0	0.742719	0.979321	0.277365	-0.0219765
chr15_66850766_66851948	0	0	0.784807	0.932217	-0.151745	-0.0447815
chr15_66862751_66863488	0	0	0.533842	0.997575	-0.319053	0.00171313
chr15_66865969_66866484	0	0	0.0756116	0.0539934	-1.19886	-1.15433
chr15_66875441_66876173	0	0	0.650303	0.649566	0.284578	0.250412
chr15_66903579_66904333	0	0	0.504427	0.763294	-0.287259	-0.127006
chr15_66908008_66909018	0	0	0.134483	0.05761	0.804684	0.887371
chr15_66921496_66921892	0	0	0.364568	0.599363	0.594907	0.33171
chr15_66923353_66923822	0	0	0.51927	0.310902	0.454173	0.59181
chr15_66935823_66936213	0	0	0.262531	0.0530517	0.793306	1.1415
chr15_66940316_66941020	1	1	0.00111464	2.19463e-05	1.71083	1.98389
chr15_66946583_66947176	0	0	0.396445	0.579196	-0.417157	-0.257854
chr15_66948406_66948784	0	0	0.453376	0.843703	0.559762	0.153366
chr15_66956119_66956445	0	0	0.52109	0.421576	0.520182	0.558099
chr15_67004232_67004697	0	0	0.827633	0.877274	0.226008	0.14147
chr15_67023922_67024873	0	0	0.317081	0.450795	0.573219	0.401943
chr15_67025973_67026271	0	0	0.339457	0.0959808	-0.852657	-1.22544
chr15_67032928_67033897	0	0	0.778587	0.916462	0.220476	0.0770625
chr15_67039411_67040095	0	0	0.320465	0.254464	0.731114	0.734412
chr15_67050576_67051174	0	0	0.993476	0.749117	0.00801649	-0.241878
chr15_67051369_67051615	0	0	0.69465	0.93061	0.373792	-0.0830895
chr15_67056201_67056667	0	0	0.344031	0.130955	-0.513141	-0.682792
chr15_67064013_67064313	0	0	0.375448	0.0704244	-0.85819	-1.41417
chr15_67064923_67067158	0	0	0.0766956	0.120968	0.706058	0.56371
chr15_67067761_67068235	-1	-1	0.00915605	0.000429299	-1.36524	-1.62129
chr15_67074314_67074810	-1	-1	1.32832e-05	4.22317e-06	-2.38489	-2.29157
chr15_67077834_67078233	0	-1	0.0573047	0.00496093	-0.989809	-1.25938
chr15_67080567_67081547	0	0	0.930393	0.865696	0.056745	0.0896983
chr15_67082121_67082720	0	0	0.825626	0.856195	-0.203036	-0.146022
chr15_67083625_67083996	0	-1	0.0102509	0.00974363	-1.59986	-1.44842
chr15_67085199_67086631	0	0	0.855531	0.911944	-0.0842589	0.045388
chr15_67091127_67092082	0	0	0.827527	0.535095	-0.217631	-0.469905
chr15_67093255_67094152	0	0	0.752889	0.348149	-0.242593	-0.542939
chr15_67098189_67098915	0	0	0.596978	0.11046	-0.511899	-1.16431
chr15_67100814_67102623	-1	-1	0.00555439	0.00137744	-1.06976	-1.09808
chr15_67107103_67107631	0	0	0.457235	0.179033	-0.535453	-0.788223
chr15_67109632_67111077	-1	-1	0.000976369	5.41288e-05	-1.55788	-1.7023
chr15_67120634_67121910	0	1	0.0163528	0.00658459	1.03234	1.03691
chr15_67126817_67128136	0	0	0.251273	0.25539	0.807812	0.718339
chr15_67131413_67131694	0	0	0.0688669	0.122377	-1.49364	-1.1611
chr15_67133927_67135269	0	0	0.220711	0.48078	-0.638671	-0.356579
chr15_67137335_67137805	-1	-1	0.00831118	0.0050983	-1.47763	-1.40343
chr15_67140082_67140909	0	0	0.299975	0.329337	-0.695364	-0.590887
chr15_67150348_67150975	0	0	0.803369	0.925552	0.170693	-0.0598213
chr15_67174583_67177228	0	0	0.817129	0.586475	0.173736	0.317947
chr15_67185823_67186466	0	0	0.87919	0.758213	-0.128437	-0.207798
chr15_67198199_67198944	0	0	0.946301	0.847342	0.0680861	-0.15497
chr15_67240006_67242020	0	0	0.969849	0.264467	-0.0223551	0.409289
chr15_67246591_67246876	0	0	0.823145	0.911791	-0.232207	-0.104455
chr15_67253794_67255398	0	0	0.594346	0.284935	0.214696	0.344082
chr15_67259827_67260216	0	0	0.191828	0.205865	-1.01776	-0.886997
chr15_67265030_67265276	0	0	0.69365	0.974211	0.35441	0.0302048
chr15_67296634_67297115	0	0	0.508512	0.742473	-0.52718	-0.253967
chr15_67303703_67303946	0	0	0.624096	0.849273	0.33585	-0.126979
chr15_67306871_67307805	0	0	0.0998373	0.208245	1.00506	0.71436
chr15_67330127_67330389	0	0	0.604434	0.448588	0.465652	0.567783
chr15_67367062_67367142	0	0	0.388326	0.329669	0.793218	0.784001
chr15_67433542_67433936	0	0	0.813275	0.607025	0.153656	-0.262875
chr15_67456820_67457898	0	0	0.654361	0.869067	-0.216121	0.0775879
chr15_67460749_67461197	0	0	0.385783	0.056766	0.581068	1.02045
chr15_67501401_67502352	0	0	0.562153	0.598429	-0.413233	-0.335752
chr15_67505906_67507097	0	0	0.627371	0.356377	-0.252877	-0.386239
chr15_67520252_67522640	0	0	0.726402	0.521131	0.152634	0.225674
chr15_67531484_67531747	0	0	0.3075	0.66972	-0.737393	-0.310912
chr15_67534149_67534808	0	0	0.351891	0.343482	-0.619282	-0.560122
chr15_67539464_67539989	0	0	0.870382	0.547907	0.096979	0.264077
chr15_67541543_67543483	0	0	0.132108	0.250864	-0.463777	-0.328858
chr15_67548549_67549008	0	0	0.636091	0.82275	-0.389704	-0.177073
chr15_67562209_67562683	0	0	0.0201853	0.116189	-1.45644	-0.926294
chr15_67564122_67565345	0	-1	0.0120723	0.00750947	-1.73035	-1.6467
chr15_67632397_67633164	0	0	0.780749	0.286486	0.239242	0.663292
chr15_67680710_67681038	0	0	0.887322	0.796103	-0.14246	0.211736
chr15_67744036_67745098	0	0	0.892844	0.881642	0.111617	-0.10435
chr15_67761152_67761591	0	0	0.637861	0.229337	0.440988	0.867091
chr15_67762785_67763464	1	1	0.00700067	5.45109e-05	1.61424	2.11307
chr15_67782649_67785250	0	0	0.994599	0.715332	0.00573414	0.234711
chr15_67823259_67824044	0	0	0.226387	0.254701	-0.732417	-0.62297
chr15_67833547_67836161	0	0	0.896035	0.51195	-0.0726261	0.261842
chr15_67838984_67841661	0	0	0.751988	0.812775	-0.123079	0.0828946
chr15_67850898_67851668	0	0	0.312556	0.143455	0.717555	0.881749
chr15_67853280_67854777	0	0	0.0344994	0.0455915	1.21627	1.03806
chr15_67860291_67860587	0	0	0.833713	0.441087	-0.221166	0.595304
chr15_67862777_67864101	0	0	0.621964	0.220055	0.230613	0.443443
chr15_67869305_67870303	1	1	0.00521599	0.00122985	1.54428	1.58931
chr15_67884320_67885221	0	1	0.0119759	0.000170001	0.933798	1.2177
chr15_67902192_67903757	0	1	0.0131833	4.17965e-05	0.978034	1.4012
chr15_67911429_67913744	0	0	0.927732	0.964393	-0.0534543	0.0231866
chr15_67914207_67915494	0	0	0.445206	0.23035	0.556351	0.72661
chr15_67937380_67938825	0	1	0.102189	0.00572851	0.713425	1.0193
chr15_67939704_67940167	0	0	0.581964	0.887829	-0.467805	-0.12152
chr15_67945156_67947853	1	1	0.00202863	1.85716e-06	1.40202	1.91143
chr15_67961115_67962567	1	1	0.00255498	1.57932e-05	1.20115	1.51817
chr15_67967640_67969315	0	1	0.0250554	0.00273057	0.862925	1.00728
chr15_68009145_68009561	0	0	0.701298	0.72961	0.310937	0.248238
chr15_68027455_68027688	0	0	0.740108	0.798284	0.332728	-0.230355
chr15_68041838_68043086	0	0	0.934202	0.742414	-0.067688	0.206161
chr15_68053938_68055916	0	0	0.134077	0.705154	-0.473087	-0.129202
chr15_68082018_68082377	0	0	0.833558	0.65897	-0.177266	-0.294628
chr15_68098349_68100435	0	-1	0.0148204	0.00608389	-1.11489	-1.11504
chr15_68100715_68102231	-1	-1	1.23854e-05	2.10949e-05	-1.82944	-1.62234
chr15_68108230_68108454	0	0	0.894487	0.849436	-0.138871	0.164785
chr15_68113141_68115250	0	0	0.161464	0.727923	-0.517297	-0.139447
chr15_68134712_68135664	1	1	0.000292825	0.000440793	2.04628	1.8008
chr15_68154652_68155301	0	0	0.167042	0.0550295	0.707186	0.843392
chr15_68157096_68157681	0	0	0.997231	0.942342	0.00312848	-0.0599797
chr15_68186830_68188039	0	0	0.322983	0.26942	0.775014	0.761558
chr15_68188359_68189286	0	0	0.873807	0.72698	-0.117903	-0.205098
chr15_68189980_68190511	0	0	0.843711	0.68455	-0.133825	-0.21864
chr15_68191800_68193371	0	0	0.537201	0.541239	0.417378	0.365638
chr15_68195141_68195554	0	0	0.983767	0.935256	0.0173279	-0.0578889
chr15_68208020_68208171	0	0	0.170086	0.15028	-1.06025	-0.988863
chr15_68208541_68211258	0	0	0.235483	0.0225031	0.518445	0.821342
chr15_68217500_68217665	0	0	0.290851	0.0589772	0.785208	1.16193
chr15_68228660_68230785	0	0	0.471137	0.187162	0.305728	0.45467
chr15_68237932_68238715	-1	-1	0.000555142	6.98935e-05	-1.7256	-1.78245
chr15_68252704_68253388	0	0	0.419918	0.455111	-0.47378	-0.394255
chr15_68256655_68257417	0	0	0.390821	0.102226	-0.586513	-0.907657
chr15_68277153_68279257	0	0	0.878282	0.987413	-0.0718334	-0.00672946
chr15_68292392_68293395	0	0	0.530859	0.0490857	0.470323	1.11412
chr15_68298527_68299999	0	0	0.776905	0.829729	-0.133874	-0.0904905
chr15_68305833_68307407	0	0	0.636252	0.6603	0.244482	0.201418
chr15_68310463_68311047	0	0	0.159528	0.0909953	0.964193	1.01275
chr15_68342489_68342887	0	0	0.93082	0.732014	0.07223	0.21693
chr15_68344785_68345066	0	0	0.414033	0.740612	0.570019	0.231762
chr15_68347666_68348349	0	0	0.572086	0.611739	0.404386	0.325156
chr15_68352500_68352791	0	0	0.0239162	0.0120267	1.45463	1.43601
chr15_68371972_68372147	0	0	0.780968	0.268556	-0.261011	-0.747893
chr15_68383589_68383855	0	0	0.881492	0.797111	-0.125169	-0.176212
chr15_68402706_68403131	0	0	0.842048	0.234422	-0.153644	-0.626611
chr15_68431826_68432558	0	0	0.861549	0.635373	0.158703	0.331605
chr15_68504540_68505128	0	0	0.275492	0.340824	0.673926	0.537845
chr15_68519029_68519279	0	0	0.968339	0.408287	0.0418294	0.564422
chr15_68525653_68527026	0	0	0.274992	0.273726	0.66626	0.598533
chr15_68538979_68539475	0	0	0.857474	0.761352	0.185754	0.255515
chr15_68550470_68550960	0	0	0.301332	0.255257	-0.509538	-0.494942
chr15_68554142_68554253	0	0	0.970629	0.855406	-0.0354113	0.137026
chr15_68558996_68560341	0	0	0.878133	0.916516	-0.0880983	0.0526826
chr15_68572244_68572930	0	0	0.962807	0.869341	0.0426226	0.118962
chr15_68578150_68578993	0	0	0.105643	0.056425	-0.917838	-0.95028
chr15_68650877_68651594	0	0	0.410163	0.483228	-0.539298	-0.417775
chr15_68673507_68674456	0	0	0.56237	0.387121	0.290905	0.362242
chr15_68682567_68682831	0	0	0.981937	0.987072	-0.0268909	0.0164067
chr15_68783670_68784269	0	0	0.477724	0.106045	-0.434622	-0.779888
chr15_68791394_68792180	0	0	0.365164	0.599821	-0.722177	-0.402656
chr15_68794808_68796164	0	0	0.802102	0.600804	-0.181476	-0.299438
chr15_68817099_68822026	0	0	0.641851	0.612164	-0.186305	-0.176642
chr15_68828971_68829382	0	0	0.314108	0.0389274	-0.634649	-1.05684
chr15_68833683_68834687	0	0	0.976187	0.827513	-0.0265946	0.149179
chr15_68843740_68844779	0	0	0.204805	0.36647	-0.762401	-0.510327
chr15_68844813_68845222	0	0	0.861754	0.713103	0.174864	-0.292355
chr15_68859487_68860280	0	0	0.301816	0.176755	0.521969	0.588083
chr15_68875389_68876238	0	0	0.968506	0.404727	-0.0270066	0.368487
chr15_68888176_68888950	0	0	0.434971	0.637382	0.542167	0.311849
chr15_68924995_68925560	0	0	0.709182	0.592244	0.263025	0.315355
chr15_68930355_68930791	0	0	0.827929	0.842504	0.202294	-0.160263
chr15_68964498_68964632	0	0	0.852896	0.450741	0.18241	0.537243
chr15_69031429_69031952	0	0	0.939201	0.848066	0.08177	0.164347
chr15_69058946_69059475	0	0	0.643304	0.383831	-0.268185	-0.406201
chr15_69060984_69061366	0	0	0.904263	0.498053	-0.113433	0.45328
chr15_69092247_69092491	0	0	0.917538	0.896631	0.109939	0.115341
chr15_69109107_69109548	0	0	0.111608	0.132402	1.04247	0.889205
chr15_69159943_69161865	0	0	0.734797	0.564134	0.17478	0.242347
chr15_69217372_69217740	0	0	0.648854	0.68174	0.4982	0.398692
chr15_69298577_69299522	0	0	0.772239	0.83914	-0.233751	-0.147142
chr15_69380533_69381029	0	0	0.954692	0.82883	-0.0582495	-0.17344
chr15_69383716_69383989	0	0	0.480673	0.675201	-0.631649	-0.356066
chr15_69394165_69395227	0	0	0.400405	0.741714	-0.375654	-0.148421
chr15_69410360_69410677	0	0	0.977024	0.559778	-0.0298434	0.413843
chr15_69413796_69415075	-1	-1	0.00086317	0.00160006	-1.09279	-0.939149
chr15_69443044_69443627	0	0	0.0240326	0.0555461	-1.42253	-1.10405
chr15_69444823_69445136	0	0	0.217394	0.0655012	-1.17576	-1.49168
chr15_69451997_69454112	0	0	0.971689	0.5969	-0.0185452	0.191771
chr15_69462309_69463428	0	0	0.655923	0.516349	-0.188168	-0.228841
chr15_69468276_69469378	0	0	0.322411	0.571011	-0.707525	-0.391892
chr15_69475066_69476306	0	0	0.359411	0.636414	-0.431901	-0.217785
chr15_69478217_69478488	0	0	0.17517	0.420014	-0.773766	-0.44425
chr15_69523556_69524016	0	0	0.315862	0.386164	0.52698	0.415848
chr15_69525383_69526430	0	0	0.805974	0.335269	0.236256	0.67019
chr15_69575740_69576575	0	0	0.824213	0.461522	0.141243	0.347292
chr15_69578826_69579146	0	0	0.983767	0.642148	-0.0243448	-0.397495
chr15_69623917_69624328	0	0	0.485111	0.267935	0.615597	0.809674
chr15_69629240_69630305	0	0	0.620636	0.475097	-0.364444	-0.439609
chr15_69646820_69647530	0	0	0.239634	0.0298352	0.994169	1.52004
chr15_69648167_69649163	0	0	0.654439	0.181603	0.361615	0.812687
chr15_69666582_69669398	0	0	0.713409	0.496728	-0.194924	-0.290519
chr15_69697382_69698344	0	0	0.686646	0.93801	-0.321564	-0.0625338
chr15_69713982_69714633	0	0	0.613757	0.550645	-0.461846	-0.469628
chr15_69718942_69719917	0	0	0.371973	0.750115	-0.630334	-0.230019
chr15_69721199_69722073	0	0	0.633927	0.352059	-0.280571	-0.43863
chr15_69726556_69727002	0	0	0.971489	0.87788	-0.038527	0.130799
chr15_69729287_69729729	0	0	0.551788	0.645265	-0.359222	-0.253977
chr15_69750037_69750536	0	0	0.845006	0.85284	-0.159516	-0.130128
chr15_69751554_69752305	0	0	0.129265	0.90024	-0.958138	0.0949452
chr15_69755320_69756319	0	0	0.68948	0.355587	-0.224896	0.405856
chr15_69757244_69757495	0	0	0.926106	0.817974	-0.109489	-0.216981
chr15_69758924_69759342	0	0	0.0593453	0.151064	-1.45395	-1.02782
chr15_69760694_69761384	0	0	0.0681325	0.0194684	-1.0259	-1.14469
chr15_69769355_69769649	0	-1	0.0149503	0.00998303	-1.98347	-1.8759
chr15_69794735_69795272	0	0	0.131143	0.0237432	0.96858	1.23655
chr15_69812637_69813243	0	0	0.768184	0.738655	-0.27578	-0.266485
chr15_69822969_69823450	0	0	0.18033	0.250164	0.953023	0.748682
chr15_69861771_69862050	0	0	0.416326	0.883658	-0.554078	-0.107642
chr15_69880435_69882275	0	0	0.694	0.267806	0.273654	0.584892
chr15_69893633_69894337	0	0	0.321898	0.468849	0.640251	0.437293
chr15_69906664_69907079	0	0	0.959048	0.953045	0.0590873	-0.0567689
chr15_69908631_69909307	0	0	0.408225	0.805155	-0.629118	-0.195277
chr15_69919639_69920548	0	0	0.293366	0.201435	0.880048	0.93121
chr15_69921618_69922815	0	0	0.406517	0.899596	-0.440656	-0.0732832
chr15_69939507_69940425	0	1	0.104288	0.000599348	0.798145	1.40188
chr15_69942789_69943499	0	0	0.133519	0.033255	0.983394	1.19648
chr15_69957924_69959005	0	0	0.803834	0.609065	0.176456	0.287596
chr15_69973032_69973575	0	0	0.495137	0.742112	-0.368617	-0.173127
chr15_69979094_69981435	0	0	0.99426	0.566352	0.0039071	0.225076
chr15_69989579_69990344	0	0	0.212906	0.0388013	-0.701471	-0.975858
chr15_70002776_70003485	0	0	0.787461	0.520153	0.27451	0.507727
chr15_70014495_70017096	0	0	0.248171	0.374544	-0.449441	-0.321659
chr15_70018833_70019469	0	-1	0.0133244	0.00829533	-1.38357	-1.3177
chr15_70022940_70024111	0	0	0.961036	0.492737	0.0472469	-0.447011
chr15_70026518_70027228	0	0	0.773653	0.578024	0.316097	0.487619
chr15_70029342_70029621	0	0	0.392472	0.149381	-0.698059	-0.97134
chr15_70035411_70037555	0	0	0.240601	0.0333347	0.491351	0.739158
chr15_70046966_70048127	0	0	0.680944	0.394492	-0.277729	-0.456622
chr15_70072494_70072912	0	0	0.54634	0.345359	-0.481674	-0.624875
chr15_70082986_70085105	0	0	0.20311	0.251061	-0.687879	-0.563608
chr15_70095559_70101761	0	0	0.828655	0.871913	-0.0965024	-0.0632423
chr15_70111262_70112246	0	0	0.526444	0.595814	-0.383149	-0.290595
chr15_70113571_70113848	0	0	0.437335	0.454389	-0.653208	-0.561299
chr15_70125310_70125961	0	0	0.508571	0.537323	-0.472387	-0.393841
chr15_70128018_70128631	0	0	0.801765	0.870657	-0.199194	-0.115748
chr15_70140458_70141714	0	0	0.776057	0.476546	-0.230744	-0.444007
chr15_70142051_70142194	0	0	0.36194	0.224485	-0.728173	-0.829098
chr15_70148540_70148854	0	0	0.0568226	0.0537913	1.38638	1.25746
chr15_70151703_70152238	0	0	0.608435	0.965188	-0.334413	-0.0306288
chr15_70159389_70161070	0	0	0.624535	0.59066	0.35626	0.340193
chr15_70172722_70173046	0	0	0.81187	0.972783	0.212917	0.0294519
chr15_70180771_70181572	0	0	0.756335	0.886109	-0.233324	0.100093
chr15_70196326_70197339	0	0	0.122043	0.0374932	0.800493	0.929997
chr15_70199564_70200101	0	0	0.121913	0.181658	1.2473	0.984255
chr15_70201140_70201597	0	0	0.60922	0.400309	0.531538	0.717957
chr15_70212124_70213059	0	0	0.678673	0.262185	0.319636	0.66032
chr15_70220018_70220654	0	0	0.815664	0.671017	-0.180694	-0.264341
chr15_70240013_70240646	0	0	0.161814	0.189702	-0.984603	-0.834438
chr15_70245801_70246674	0	0	0.430072	0.734921	0.468061	0.199839
chr15_70257973_70260120	0	0	0.734681	0.763664	-0.208266	-0.163337
chr15_70264139_70264855	0	0	0.874908	0.943424	-0.141016	0.0568709
chr15_70268440_70269412	0	0	0.611864	0.288001	0.432934	0.718803
chr15_70280039_70280343	0	0	0.613619	0.483664	-0.4206	-0.490686
chr15_70281524_70282046	0	0	0.677941	0.19152	-0.281331	-0.661123
chr15_70300047_70301186	0	0	0.941858	0.991062	-0.0680538	0.00917383
chr15_70308156_70308789	0	0	0.790825	0.518476	0.204851	0.385404
chr15_70318717_70320708	0	0	0.487134	0.482659	-0.411585	-0.367735
chr15_70327792_70328579	0	0	0.64788	0.236858	-0.347082	-0.690313
chr15_70376962_70377293	0	0	0.820248	0.917764	-0.192822	-0.0800322
chr15_70386360_70387088	0	0	0.640998	0.326814	-0.433858	-0.723248
chr15_70388245_70388517	0	0	0.886629	0.922511	0.14732	0.0884334
chr15_70410152_70410784	0	0	0.753057	0.529936	-0.257106	-0.408326
chr15_70414777_70415806	0	0	0.785682	0.909899	0.299667	0.115899
chr15_70425080_70425598	0	0	0.377589	0.394599	-0.575275	-0.497269
chr15_70427598_70428023	0	0	0.99201	0.704342	0.0103544	0.295232
chr15_70434885_70436993	0	0	0.267942	0.561018	-0.471277	-0.24294
chr15_70447686_70448641	0	0	0.965056	0.828048	0.0508836	-0.194181
chr15_70451631_70452821	0	0	0.688915	0.864439	0.337937	0.138029
chr15_70459659_70460640	0	0	0.311966	0.364386	0.507289	0.413248
chr15_70462671_70463719	0	0	0.381907	0.248213	-0.779494	-0.880521
chr15_70467006_70467354	0	0	0.90542	0.369944	-0.0889557	-0.456613
chr15_70474922_70475766	0	0	0.832016	0.943822	0.201645	0.0617874
chr15_70478395_70480735	0	-1	0.0134057	0.00591698	-1.12702	-1.11596
chr15_70486391_70488290	0	-1	0.0540286	0.00334025	-1.01423	-1.3273
chr15_70492058_70493525	0	0	0.266224	0.447949	-0.84726	-0.547181
chr15_70502932_70505937	0	-1	0.0171403	0.00853125	-1.26262	-1.23916
chr15_70507921_70508185	0	0	0.231951	0.228452	-1.01507	-0.915037
chr15_70511966_70513414	0	0	0.108407	0.149103	-0.935992	-0.763865
chr15_70526341_70527062	0	0	0.613003	0.730017	0.341257	0.21505
chr15_70528151_70528680	0	0	0.15278	0.127007	-0.905088	-0.857439
chr15_70535218_70536017	0	0	0.0102109	0.0152986	-1.15777	-0.988561
chr15_70559093_70559775	0	0	0.331282	0.430515	-0.587968	-0.438963
chr15_70569596_70570313	0	0	0.561362	0.746345	0.417895	0.221588
chr15_70625421_70626058	0	0	0.0527499	0.0597315	1.10427	0.966513
chr15_70632484_70633048	0	0	0.477114	0.646229	0.568165	0.345072
chr15_70660508_70660814	0	0	0.582821	0.392277	0.446402	0.576141
chr15_70668875_70670432	0	0	0.0621183	0.0569485	1.04526	0.954929
chr15_70680670_70681157	0	0	0.699451	0.269789	0.270528	0.58526
chr15_70701653_70702708	0	0	0.778025	0.657875	0.252301	0.324976
chr15_70704736_70704990	0	0	0.0760317	0.0387759	1.25843	1.2897
chr15_70722782_70723065	0	0	0.100443	0.0592846	-1.02283	-1.035
chr15_70752208_70752546	0	0	0.641646	0.947954	0.412749	0.0596214
chr15_70762558_70763968	0	0	0.563595	0.201578	-0.579954	-1.01056
chr15_70777443_70777809	0	0	0.536499	0.605889	0.423246	0.32001
chr15_70811921_70812466	0	0	0.495712	0.124508	0.350238	0.62237
chr15_70825052_70825552	0	0	0.19606	0.123495	0.667875	0.695294
chr15_70853468_70854525	0	0	0.443068	0.550073	0.635579	0.455213
chr15_70876130_70876385	0	0	0.547354	0.746981	0.536182	0.275507
chr15_70891569_70893140	0	0	0.853927	0.666757	-0.130634	-0.238598
chr15_71102937_71103769	1	1	0.00186059	0.000189868	1.78456	1.90729
chr15_71115128_71115862	0	0	0.668143	0.704396	0.334216	0.262733
chr15_71161631_71161967	0	0	0.308168	0.0760419	-0.907358	-1.30953
chr15_71174240_71174837	0	0	0.974742	0.587648	0.0351876	0.417682
chr15_71199574_71199840	0	0	0.609259	0.851773	0.432766	0.155541
chr15_71295414_71295645	0	0	0.102724	0.0748403	1.09559	1.06005
chr15_71372666_71373155	0	0	0.66769	0.114121	0.386018	1.03774
chr15_71385257_71385849	0	0	0.209977	0.564489	0.935316	0.430353
chr15_71386631_71387230	0	0	0.185387	0.0388412	0.810601	1.06955
chr15_71391231_71392664	1	1	0.00972439	0.000106995	1.34847	1.76492
chr15_71443448_71443931	0	0	0.84858	0.705393	0.155283	0.244807
chr15_71448720_71449025	0	0	0.163681	0.109491	0.862576	0.871181
chr15_71471170_71471812	0	0	0.461216	0.382094	0.564962	0.579696
chr15_71476827_71477670	0	0	0.385285	0.426657	0.537473	0.44389
chr15_71670147_71670730	0	0	0.27169	0.417655	0.518311	0.357985
chr15_71676660_71677957	0	0	0.509112	0.861848	-0.529896	-0.144053
chr15_71730332_71731006	0	0	0.271728	0.316326	0.586902	0.486058
chr15_71744072_71744332	0	0	0.708842	0.717148	0.301496	0.256209
chr15_71746562_71748495	0	0	0.310531	0.125512	0.799122	1.0183
chr15_71780016_71781951	0	0	0.863398	0.321672	0.10457	0.416966
chr15_71804244_71805185	0	0	0.109683	0.0464344	0.970245	1.05328
chr15_71816537_71817234	0	0	0.498566	0.564998	0.401422	0.309064
chr15_71883234_71884173	0	0	0.981272	0.554129	0.019782	0.343448
chr15_71888812_71889512	0	0	0.619077	0.287992	0.482084	0.814461
chr15_71891128_71891687	0	0	0.36862	0.487355	0.729104	0.520789
chr15_71937731_71938053	0	0	0.366749	0.197431	-0.722992	-0.874133
chr15_71962382_71963057	0	0	0.796837	0.845035	-0.202332	-0.135949
chr15_72071738_72072176	0	0	0.729686	0.845786	0.297822	-0.154971
chr15_72086210_72086650	0	0	0.175289	0.290932	-0.897586	-0.649173
chr15_72101052_72101934	0	0	0.266238	0.208831	0.569206	0.566524
chr15_72116861_72118886	0	0	0.441825	0.369173	0.307051	0.311118
chr15_72141385_72141872	0	0	0.373334	0.784215	-0.685856	-0.219778
chr15_72155328_72156458	0	0	0.908871	0.884652	0.0676779	0.071551
chr15_72161438_72161847	0	0	0.5506	0.177413	-0.461032	-0.819191
chr15_72197211_72197893	0	0	0.0911088	0.175076	-1.04463	-0.773774
chr15_72199471_72200523	0	0	0.11398	0.150872	-0.573847	-0.472813
chr15_72201010_72201873	0	0	0.573769	0.597194	-0.417477	-0.348916
chr15_72226439_72227497	0	0	0.701539	0.531521	-0.204804	-0.274186
chr15_72228276_72228914	0	0	0.65507	0.489367	-0.422683	-0.541393
chr15_72229835_72232365	0	0	0.902956	0.934067	-0.0670384	0.0398378
chr15_72237294_72237902	0	0	0.726975	0.33505	-0.263363	-0.552964
chr15_72271913_72273285	0	0	0.274298	0.253137	0.448247	0.417073
chr15_72285872_72286593	0	0	0.98495	0.876276	-0.0151316	-0.100083
chr15_72289362_72289678	0	0	0.68503	0.766789	-0.390265	-0.259488
chr15_72312504_72313197	0	0	0.859434	0.917517	-0.109933	0.0571758
chr15_72318309_72318949	0	0	0.637854	0.247794	0.344731	0.655513
chr15_72319576_72321080	0	0	0.529744	0.497916	0.276089	0.260403
chr15_72375419_72376741	0	0	0.360449	0.378666	-0.323479	-0.278915
chr15_72396881_72397034	0	0	0.815863	0.497057	0.228719	0.50334
chr15_72451194_72451440	0	0	0.588995	0.417237	0.448583	0.560933
chr15_72461593_72462677	0	0	0.473649	0.554952	-0.329281	-0.246913
chr15_72464417_72464815	-1	0	0.00897299	0.0110379	-1.78244	-1.56342
chr15_72473388_72475650	0	0	0.892671	0.555267	0.0672403	0.214577
chr15_72482392_72483140	0	0	0.982554	0.762123	0.0155731	0.162212
chr15_72486273_72486648	0	0	0.325076	0.44094	-0.650312	-0.471014
chr15_72516697_72517114	0	0	0.545735	0.755541	-0.423095	-0.20977
chr15_72554720_72555238	0	0	0.318969	0.446002	0.70956	0.503947
chr15_72599836_72600298	0	0	0.448191	0.349477	-0.441867	-0.469516
chr15_72615245_72616471	0	0	0.0753803	0.01298	0.819577	0.988389
chr15_72636469_72637457	0	0	0.311775	0.194724	-0.38902	-0.430521
chr15_72648192_72649322	0	0	0.95525	0.851692	-0.0368506	-0.0969879
chr15_72654297_72655103	0	0	0.502805	0.281653	0.45227	0.600894
chr15_72664556_72664675	0	0	0.812678	0.475581	0.208373	0.470797
chr15_72664741_72664830	0	0	0.558818	0.904556	0.499163	-0.106188
chr15_72670333_72671479	0	0	0.392023	0.646785	0.294763	0.15315
chr15_72685528_72686907	0	0	0.641762	0.734506	-0.184862	-0.123332
chr15_72722206_72722525	0	0	0.851765	0.811683	-0.138154	-0.147923
chr15_72739927_72740914	0	0	0.0297495	0.066704	-1.10239	-0.851288
chr15_72764096_72764753	0	0	0.284116	0.604912	-0.786118	-0.376908
chr15_72770841_72771195	0	0	0.130574	0.0515313	1.01752	1.13699
chr15_72775133_72775426	0	0	0.040229	0.0400022	-1.5665	-1.40603
chr15_72782664_72784606	0	0	0.842479	0.892082	-0.0926393	-0.0557996
chr15_72796427_72797635	0	0	0.635272	0.900758	-0.264848	-0.0696377
chr15_72804751_72805621	0	0	0.912754	0.975134	0.0869358	0.0222608
chr15_72806943_72807176	1	1	0.00340257	0.00370617	1.5251	1.36198
chr15_72810571_72810913	0	0	0.343707	0.49072	-0.601806	-0.408682
chr15_72826958_72827786	0	1	0.0787084	0.00276528	1.19695	1.72696
chr15_72838098_72839002	0	0	0.708643	0.684782	0.32467	0.304723
chr15_72850947_72851054	0	0	0.847233	0.837988	0.225196	0.204142
chr15_72857405_72857975	0	0	0.617504	0.940065	0.395431	0.0618978
chr15_72899932_72900165	0	0	0.656074	0.558068	-0.396001	0.441
chr15_72905369_72906059	0	0	0.377233	0.0629681	0.727094	1.23126
chr15_72908715_72909247	0	0	0.344037	0.280821	0.647207	0.645349
chr15_72927314_72927889	0	0	0.126937	0.03982	0.996071	1.15777
chr15_72953004_72953269	0	0	0.958918	0.861486	0.0577991	0.15502
chr15_72978075_72978533	0	0	0.543028	0.388628	0.511192	0.609485
chr15_73003088_73003431	0	0	0.395711	0.540415	-0.653197	-0.438965
chr15_73021975_73022143	0	0	0.175651	0.278095	1.09237	0.809088
chr15_73029672_73030173	0	0	0.884372	0.684012	-0.131198	-0.283176
chr15_73034019_73034788	0	0	0.34395	0.317284	0.721498	0.674191
chr15_73051377_73053426	0	0	0.0974272	0.0513023	0.739201	0.763768
chr15_73074929_73075768	0	1	0.148031	0.00902976	0.690991	1.04232
chr15_73127175_73127877	0	0	0.793974	0.280144	0.201152	0.596298
chr15_73142863_73143250	0	0	0.772884	0.754918	0.294005	-0.272994
chr15_73225227_73225500	0	0	0.833382	0.640596	0.223577	0.390091
chr15_73241046_73241286	0	0	0.118734	0.698759	-1.04281	-0.280573
chr15_73244414_73244818	0	0	0.881033	0.672649	-0.136738	-0.296505
chr15_73254086_73255105	0	0	0.654179	0.680788	0.414427	0.337482
chr15_73258630_73259279	0	0	0.500978	0.495847	0.552541	0.494161
chr15_73264159_73264545	0	0	0.951969	0.988973	-0.0605714	-0.0118702
chr15_73265276_73265967	0	0	0.122171	0.0742725	0.773944	0.786292
chr15_73273044_73273648	0	0	0.451063	0.389731	0.400212	0.398054
chr15_73303024_73303288	0	0	0.682313	0.74977	-0.389854	-0.274591
chr15_73346873_73347172	0	0	0.564126	0.196784	0.491518	0.865327
chr15_73376485_73377821	0	0	0.62152	0.58647	0.33133	0.317126
chr15_73442709_73443392	0	0	0.988822	0.890942	-0.0154569	0.121472
chr15_73482111_73482347	0	0	0.97746	0.807885	-0.0290523	0.190582
chr15_73513959_73514420	0	0	0.590329	0.380589	0.348119	0.466598
chr15_73560653_73560946	0	0	0.0146685	0.168585	-1.41765	-0.769892
chr15_73609004_73609270	0	0	0.262769	0.561767	0.822402	0.419574
chr15_73630576_73631235	0	0	0.46391	0.676217	-0.632931	-0.344644
chr15_73632408_73633831	0	0	0.881535	0.893953	-0.0726262	0.0557956
chr15_73636094_73636757	0	0	0.884046	0.610046	-0.0739611	0.193857
chr15_73647261_73647569	0	0	0.107308	0.0218613	1.1968	1.46197
chr15_73650480_73651271	0	0	0.157409	0.0500112	0.894909	1.06637
chr15_73676827_73677672	0	0	0.563544	0.890136	-0.303531	-0.0743304
chr15_73679322_73679772	1	1	0.00341264	0.00360804	2.15657	1.93147
chr15_73683555_73685440	0	0	0.0614013	0.130246	1.37946	1.02767
chr15_73694480_73694710	0	0	0.940374	0.892284	0.0809151	-0.120344
chr15_73696923_73697523	0	0	0.281479	0.117185	0.723191	0.893775
chr15_73700191_73700474	0	0	0.591169	0.899095	0.277308	0.066766
chr15_73704760_73705244	0	0	0.714784	0.942742	0.236434	-0.0461528
chr15_73727228_73727544	0	0	0.304109	0.714868	-0.670421	-0.245338
chr15_73775035_73775284	0	0	0.586251	0.352721	0.440683	0.61506
chr15_73900203_73900625	0	0	0.958494	0.939623	-0.0493463	-0.0597422
chr15_73908167_73908873	0	0	0.106323	0.12341	0.702573	0.603995
chr15_73920574_73921005	0	0	0.621969	0.582288	0.40036	0.387375
chr15_73927121_73928231	0	0	0.517796	0.129053	-0.454877	-0.835749
chr15_73941924_73942192	0	0	0.556679	0.314234	-0.466775	-0.653361
chr15_73950559_73951748	0	0	0.866456	0.688639	-0.117076	-0.217924
chr15_73956757_73957484	0	0	0.960722	0.752312	0.0480876	0.229957
chr15_73959103_73959547	0	0	0.0640487	0.0751463	-0.959947	-0.831721
chr15_73964717_73967046	0	0	0.0436236	0.0873078	-0.678314	-0.525899
chr15_73972700_73973747	0	0	0.699607	0.832095	-0.196489	-0.100853
chr15_73981687_73983070	0	0	0.412551	0.281679	0.525359	0.59049
chr15_73985068_73985491	0	0	0.227535	0.0727478	-1.04625	-1.32175
chr15_73987985_73988313	0	0	0.652212	0.334899	0.43399	0.733733
chr15_73991745_73992611	0	0	0.842917	0.42907	-0.0954786	-0.27654
chr15_73994371_73995811	0	0	0.851399	0.845731	-0.0849988	-0.0751532
chr15_73997006_73997296	0	0	0.281012	0.277501	-0.593793	-0.535229
chr15_74006586_74007816	-1	0	0.00421153	0.0140349	-1.31329	-1.02929
chr15_74011018_74011542	0	0	0.963006	0.973659	0.0469972	-0.0288232
chr15_74048052_74048967	0	0	0.514355	0.441827	-0.320878	-0.32706
chr15_74053713_74054799	0	0	0.782746	0.825365	-0.170395	0.120716
chr15_74065670_74066457	0	0	0.773869	0.437725	0.144413	0.296775
chr15_74071502_74072056	0	0	0.351663	0.463635	0.559322	0.405735
chr15_74072217_74073595	0	0	0.365076	0.487136	0.430016	0.305341
chr15_74082172_74082921	0	0	0.193825	0.133688	0.797671	0.80754
chr15_74088184_74088355	0	0	0.714502	0.951683	0.310816	-0.0512268
chr15_74099781_74100741	0	0	0.266726	0.155225	-0.449942	-0.498009
chr15_74122069_74123015	0	0	0.1666	0.35599	-0.806012	-0.510329
chr15_74127453_74130013	0	0	0.542996	0.350735	0.349822	0.446038
chr15_74135871_74137588	0	0	0.350532	0.069904	0.660787	1.04348
chr15_74144319_74144788	0	0	0.339897	0.365712	0.679656	0.578484
chr15_74157902_74159791	0	0	0.467337	0.205546	0.480806	0.685064
chr15_74167500_74168962	0	1	0.0346452	0.00184067	1.40621	1.79304
chr15_74173439_74174287	0	0	0.318855	0.553513	0.705693	0.403563
chr15_74180665_74181123	0	0	0.798748	0.458068	0.222941	0.488913
chr15_74192624_74193572	0	0	0.587678	0.279061	0.342584	0.546694
chr15_74202475_74203105	0	0	0.941818	0.878375	0.0744997	0.126972
chr15_74209262_74209815	0	0	0.609012	0.230775	0.419041	0.765009
chr15_74212087_74212969	0	0	0.535418	0.171969	0.398487	0.692944
chr15_74215112_74215570	0	0	0.796403	0.299357	0.242032	0.700687
chr15_74235772_74236605	0	0	0.0290537	0.012049	1.35504	1.37805
chr15_74238970_74239284	0	0	0.838333	0.618638	-0.223069	0.422358
chr15_74239913_74240188	0	0	0.402091	0.436863	0.77082	0.642987
chr15_74245153_74245866	1	1	0.00582752	0.000382329	1.58313	1.79972
chr15_74251025_74251646	0	0	0.816741	0.959269	0.202522	0.0422098
chr15_74253345_74254000	0	0	0.228292	0.0509144	0.839998	1.14431
chr15_74291460_74291925	0	0	0.452051	0.735465	-0.457308	-0.202837
chr15_74302712_74303343	0	0	0.946194	0.795292	-0.0546918	0.163411
chr15_74307859_74308263	0	0	0.911582	0.961826	-0.1039	-0.0397537
chr15_74322491_74323038	0	0	0.907412	0.929415	-0.0810715	-0.0538343
chr15_74348344_74348675	0	0	0.368634	0.382264	-0.59388	-0.516542
chr15_74365565_74366400	0	0	0.249626	0.320381	-0.650925	-0.51441
chr15_74373561_74375553	0	0	0.827207	0.884188	-0.102849	0.0607977
chr15_74378971_74379290	0	0	0.997545	0.144408	0.00317195	0.997275
chr15_74382327_74382602	0	0	0.72736	0.745246	-0.187412	-0.153969
chr15_74383604_74385585	0	0	0.263434	0.0256509	0.624798	1.02115
chr15_74390991_74391475	0	0	0.252354	0.520872	-0.640031	-0.349379
chr15_74396178_74397785	0	0	0.609618	0.755624	-0.367919	-0.209881
chr15_74400549_74401660	0	0	0.201058	0.564262	-0.733937	-0.332083
chr15_74402277_74404492	0	0	0.133122	0.507487	-0.81437	-0.36148
chr15_74420094_74420735	0	0	0.684349	0.300259	-0.280122	-0.549616
chr15_74422839_74423103	-1	-1	0.00998303	0.000378296	-1.72571	-2.08925
chr15_74423738_74424051	0	0	0.7157	0.152139	-0.313266	-0.890051
chr15_74428300_74429022	0	0	0.37385	0.177609	-0.589093	-0.749414
chr15_74430738_74431130	0	0	0.406235	0.231039	-0.5761	-0.700525
chr15_74433034_74434486	0	0	0.650358	0.936882	-0.200323	-0.035877
chr15_74438657_74439306	0	0	0.151359	0.122801	-0.576729	-0.550182
chr15_74454347_74454930	0	0	0.0476118	0.213043	-1.31184	-0.78584
chr15_74460354_74462018	0	0	0.196743	0.242665	-0.439056	-0.360699
chr15_74489564_74490405	0	0	0.761272	0.796869	-0.194854	-0.146293
chr15_74497519_74498129	0	0	0.745406	0.948532	-0.274711	0.0531633
chr15_74511745_74512714	0	0	0.403153	0.34645	-0.458455	-0.451416
chr15_74525983_74526295	0	0	0.565601	0.858455	0.465429	0.145358
chr15_74540386_74542360	0	0	0.725129	0.713632	-0.151157	-0.136815
chr15_74543704_74543952	0	0	0.200197	0.614215	-0.70232	-0.282677
chr15_74545965_74546757	0	1	0.0421986	0.00639848	0.775855	0.905752
chr15_74552887_74553324	0	0	0.991787	0.887408	0.0106101	0.120863
chr15_74580577_74582092	1	1	0.00840966	0.000614477	1.24401	1.42594
chr15_74597701_74599051	0	0	0.973195	0.983664	-0.019075	-0.00999053
chr15_74614285_74616686	0	0	0.989426	0.892082	-0.00674687	0.0561803
chr15_74620839_74621537	0	0	0.120206	0.0249087	-0.737931	-0.912438
chr15_74626799_74628363	0	0	0.362219	0.171133	0.439069	0.554239
chr15_74631735_74632178	0	0	0.983758	0.869326	-0.0152847	-0.0984622
chr15_74635097_74635734	0	0	0.0636583	0.201341	-0.817127	-0.530665
chr15_74653387_74653717	0	0	0.897472	0.864277	0.121288	-0.134842
chr15_74695446_74696796	0	0	0.0378636	0.0879987	-0.729731	-0.550601
chr15_74724192_74724771	0	0	0.444548	0.523407	-0.428909	-0.325915
chr15_74725040_74726625	0	0	0.556651	0.354782	0.348209	0.453458
chr15_74758493_74758958	0	0	0.319084	0.143517	0.717804	0.891363
chr15_74768750_74769266	0	0	0.827437	0.400851	-0.132842	-0.372077
chr15_74770962_74771701	0	0	0.406532	0.627994	-0.31071	-0.174005
chr15_74776890_74778078	0	0	0.0863136	0.420042	-0.822709	-0.385438
chr15_74781059_74784142	0	0	0.123447	0.0870804	-0.473209	-0.464502
chr15_74786878_74790883	0	0	0.310454	0.554255	-0.356983	-0.201032
chr15_74794411_74794765	0	0	0.927881	0.857355	0.0989579	0.15962
chr15_74798289_74798811	0	0	0.964004	0.781857	-0.0434217	-0.201246
chr15_74799608_74800899	0	0	0.92586	0.907383	0.0503337	0.0527387
chr15_74807615_74808586	0	0	0.613213	0.751381	0.315216	0.184329
chr15_74818605_74819085	0	0	0.123469	0.0157348	0.846174	1.12598
chr15_74820903_74821816	0	0	0.970927	0.379136	0.0318203	0.496302
chr15_74826037_74826925	0	0	0.0116227	0.0102869	-1.32417	-1.20863
chr15_74835312_74836016	0	0	0.316892	0.142907	-0.496027	-0.614607
chr15_74842357_74844021	0	0	0.830061	0.815383	-0.0997845	0.0928291
chr15_74856912_74858207	0	0	0.562328	0.095232	0.397857	0.870711
chr15_74858943_74859684	0	0	0.0148243	0.0403824	-1.3481	-1.03802
chr15_74869514_74870621	0	0	0.185945	0.370741	-0.784394	-0.502703
chr15_74872217_74874071	0	0	0.520032	0.741566	-0.237784	-0.117576
chr15_74883392_74884418	0	0	0.761344	0.558231	-0.216011	-0.332765
chr15_74889464_74890796	0	0	0.139415	0.356386	-0.478451	-0.285828
chr15_74892361_74893882	0	0	0.977666	0.468915	-0.0231993	-0.398661
chr15_74901486_74901860	0	0	0.134794	0.085147	-0.69205	-0.700655
chr15_74905967_74907546	0	0	0.110992	0.413015	-0.512079	-0.258938
chr15_74937199_74938813	0	0	0.96364	0.929578	-0.0229734	0.0369765
chr15_74946554_74947284	0	0	0.385789	0.379811	0.556246	0.500699
chr15_74950114_74951201	0	0	0.0434607	0.0623301	-0.786553	-0.657541
chr15_74952067_74952313	0	0	0.880008	0.691163	0.16011	0.326023
chr15_74956231_74959196	0	0	0.915834	0.785388	0.067515	0.137771
chr15_74977891_74978887	0	0	0.82247	0.902273	-0.152843	-0.0752746
chr15_74983756_74984412	0	0	0.287654	0.0269448	0.657493	1.11187
chr15_74987799_74988485	0	0	0.919516	0.91925	-0.0817965	-0.0697203
chr15_74990219_74990697	0	0	0.72734	0.797432	0.276667	0.184449
chr15_74994871_74997048	0	0	0.648007	0.306003	0.22432	0.394589
chr15_75007243_75009766	0	0	0.876858	0.891515	-0.0760466	0.0574938
chr15_75023032_75024309	0	0	0.786208	0.856446	-0.12019	-0.0719161
chr15_75027402_75028271	0	0	0.890057	0.936882	-0.101922	-0.051689
chr15_75028602_75030340	0	0	0.79366	0.991783	-0.146926	-0.00566709
chr15_75032005_75032364	0	0	0.905126	0.54083	0.149702	0.551997
chr15_75042738_75044175	0	0	0.311878	0.0816273	0.4447	0.635486
chr15_75046845_75047785	0	0	0.639399	0.825698	-0.220715	-0.0995401
chr15_75049385_75049681	0	0	0.620159	0.709638	0.529562	0.362239
chr15_75061148_75061978	0	0	0.428789	0.146863	-0.568794	-0.849273
chr15_75065547_75066351	0	0	0.863307	0.254073	0.147893	0.664235
chr15_75067037_75067678	0	0	0.897692	0.839885	-0.130648	0.169549
chr15_75069267_75070150	0	0	0.521196	0.363746	0.374784	0.446286
chr15_75077498_75078212	0	0	0.203215	0.110857	0.824519	0.89678
chr15_75089888_75090789	0	0	0.883007	0.870236	-0.159488	-0.149937
chr15_75091713_75092239	0	0	0.867405	0.441285	0.155677	0.513392
chr15_75095063_75096147	0	-1	0.0264885	0.00529553	-0.92166	-1.0161
chr15_75096755_75097116	0	0	0.0841802	0.113301	-1.60843	-1.33575
chr15_75107934_75109090	0	0	0.73944	0.5095	-0.249976	-0.394875
chr15_75112330_75113496	0	0	0.399992	0.976271	-0.398076	0.0164439
chr15_75114385_75115092	0	0	0.913232	0.393565	-0.103822	-0.553952
chr15_75119209_75119814	0	0	0.579137	0.295191	-0.406087	-0.617568
chr15_75124112_75125683	0	0	0.781589	0.446309	0.164692	-0.34342
chr15_75130228_75131557	0	0	0.505199	0.892228	-0.28779	-0.0614397
chr15_75144908_75145841	0	0	0.576004	0.813816	-0.553287	0.228518
chr15_75150160_75150718	0	0	0.408204	0.307264	0.548863	0.584642
chr15_75151508_75151888	0	0	0.551077	0.0793683	-0.450713	-1.00699
chr15_75152987_75153843	0	0	0.0777513	0.163463	1.30774	0.9547
chr15_75164666_75165192	0	0	0.881327	0.610538	-0.136929	-0.350646
chr15_75167658_75168249	0	1	0.0906575	0.00396554	1.19576	1.72281
chr15_75172435_75172715	0	0	0.903065	0.94046	-0.126815	-0.068133
chr15_75177629_75179688	0	0	0.0865018	0.0703303	0.882923	0.830108
chr15_75184437_75185221	0	0	0.101691	0.167153	-1.04496	-0.808026
chr15_75195249_75196209	0	0	0.186727	0.113992	0.970581	1.01514
chr15_75200709_75203439	0	0	0.948683	0.775777	-0.0326986	0.111065
chr15_75204099_75205050	0	0	0.389441	0.471345	0.332396	0.253954
chr15_75210845_75211143	0	0	0.622624	0.753544	0.409026	0.242738
chr15_75218871_75220104	0	0	0.031097	0.0471174	0.873789	0.72856
chr15_75230453_75230940	0	0	0.835809	0.877512	-0.152948	0.0999238
chr15_75248311_75248528	0	0	0.729977	0.408702	0.26889	0.500019
chr15_75258246_75259032	0	0	0.317224	0.209871	0.641368	0.695684
chr15_75267571_75268710	0	0	0.427386	0.355505	0.394854	0.399512
chr15_75274164_75275360	0	0	0.230071	0.605927	0.517508	0.22474
chr15_75275491_75275597	0	0	0.808158	0.446047	0.212917	-0.498975
chr15_75282462_75283370	0	0	0.544454	0.350964	0.401878	0.514051
chr15_75291778_75292926	0	0	0.172635	0.07725	0.597883	0.670635
chr15_75298728_75299749	0	0	0.543404	0.314013	0.249723	0.340156
chr15_75305723_75306107	0	0	0.826027	0.420478	-0.186598	-0.5006
chr15_75307747_75308851	0	0	0.111122	0.0197347	0.73169	0.916
chr15_75321458_75321734	0	0	0.247373	0.427464	0.865883	0.562271
chr15_75335498_75336725	0	0	0.179386	0.0722822	-0.435603	-0.502903
chr15_75346827_75348883	0	0	0.975472	0.905897	-0.025702	-0.0795667
chr15_75367633_75369141	0	0	0.788531	0.897653	-0.11535	0.050774
chr15_75380721_75381445	0	0	0.237985	0.0934207	0.781366	0.948698
chr15_75385808_75386644	0	0	0.0108679	0.110933	-1.39568	-0.82901
chr15_75394519_75394840	0	0	0.868397	0.743636	0.200244	0.316579
chr15_75440879_75441439	-1	-1	0.00202615	0.000148699	-1.75462	-1.91762
chr15_75450265_75456320	0	0	0.725806	0.509969	0.158122	0.238773
chr15_75503540_75504719	0	0	0.10178	0.101923	0.752158	0.673333
chr15_75577831_75579922	0	0	0.157866	0.436686	-0.449386	-0.241551
chr15_75624798_75626451	0	0	0.112105	0.109562	-0.5093	-0.459006
chr15_75639199_75641114	0	0	0.709929	0.74154	-0.153368	-0.120609
chr15_75646831_75648417	0	0	0.592028	0.632912	-0.297328	-0.237315
chr15_75669065_75669584	0	0	0.772601	0.951645	0.244185	0.0491619
chr15_75682569_75684306	0	0	0.553666	0.564317	-0.312942	-0.269953
chr15_75686018_75686726	0	0	0.604252	0.611371	-0.25036	-0.216598
chr15_75692582_75693554	0	0	0.706123	0.544952	0.238008	0.314216
chr15_75694484_75694936	0	0	0.883214	0.740038	-0.126245	-0.22556
chr15_75700289_75700999	0	0	0.674911	0.777744	0.295314	0.182978
chr15_75703584_75704296	0	0	0.83592	0.777532	0.157352	0.179162
chr15_75712811_75713496	0	0	0.454862	0.140434	0.459452	0.729376
chr15_75716288_75716546	0	0	0.866841	0.724188	0.137833	-0.229966
chr15_75720991_75721608	0	0	0.111435	0.0412362	0.869029	0.968203
chr15_75723422_75724428	0	0	0.605131	0.174784	0.258546	0.520456
chr15_75728259_75728603	0	0	0.811718	0.320222	-0.166497	-0.498074
chr15_75732456_75733286	-1	-1	0.00702024	0.00637613	-0.979049	-0.89026
chr15_75738036_75739331	0	0	0.997972	0.933955	0.00130196	-0.0393457
chr15_75757901_75759236	0	0	0.122728	0.0916199	-0.534607	-0.51729
chr15_75775205_75775921	0	0	0.703783	0.36086	0.320652	0.597827
chr15_75796320_75796561	0	0	0.675461	0.230722	0.343046	0.743045
chr15_75801778_75802667	0	0	0.95599	0.888491	-0.0302731	0.0619332
chr15_75809924_75810391	0	0	0.650978	0.899289	-0.316121	0.0878506
chr15_75816668_75817604	1	0	0.0025448	0.0349551	1.25466	0.817657
chr15_75831302_75831749	0	0	0.865086	0.793075	0.152824	0.194579
chr15_75836801_75837543	0	0	0.253465	0.0671755	-0.655879	-0.884388
chr15_75842551_75845187	0	0	0.819975	0.867389	-0.116521	0.0755299
chr15_75867319_75868233	0	0	0.891252	0.789371	0.115959	0.183252
chr15_75874241_75875699	0	0	0.811566	0.572641	0.254527	0.468116
chr15_75903339_75904786	0	0	0.52696	0.896096	-0.238229	-0.0512908
chr15_75927497_75929369	0	0	0.583678	0.171782	0.420426	0.81156
chr15_75930018_75930334	0	0	0.857662	0.826113	0.189274	-0.195194
chr15_75964815_75965444	0	0	0.5045	0.32239	0.549432	0.681341
chr15_76011920_76012499	0	0	0.413728	0.341317	0.593551	0.601386
chr15_76056772_76057678	0	0	0.505367	0.0653443	0.400556	0.851407
chr15_76058975_76060853	0	0	0.984305	0.477553	-0.0142276	0.345894
chr15_76127803_76128324	0	0	0.582752	0.466763	0.454344	0.509906
chr15_76135590_76135928	0	0	0.2634	0.0553992	0.886342	1.26662
chr15_76139274_76140354	0	0	0.555697	0.561682	0.288158	0.25104
chr15_76148058_76148347	0	0	0.342695	0.196784	0.452558	0.525197
chr15_76150468_76151585	0	1	0.0481099	0.00634173	0.925966	1.10886
chr15_76168606_76169475	0	0	0.726085	0.913759	-0.265983	0.0796444
chr15_76181462_76182208	0	0	0.301909	0.119995	0.726725	0.924505
chr15_76185630_76186093	0	0	0.871035	0.731556	0.125362	0.210694
chr15_76190285_76191775	0	0	0.422023	0.546107	0.369498	0.257206
chr15_76197788_76197946	0	0	0.920991	0.925999	0.0985093	-0.0792716
chr15_76235023_76235639	0	0	0.0893699	0.21824	-0.926106	-0.628346
chr15_76286396_76286855	0	0	0.186807	0.188981	-0.922261	-0.822661
chr15_76310598_76312069	0	0	0.757574	0.498669	0.132466	0.227963
chr15_76323237_76323725	0	0	0.150628	0.586832	-0.88101	-0.342772
chr15_76335367_76338253	0	0	0.835799	0.852858	-0.213498	-0.165471
chr15_76339743_76341870	0	0	0.52468	0.873984	-0.39271	-0.100913
chr15_76345746_76347691	0	0	0.95748	0.700161	0.0532103	0.279493
chr15_76418310_76418565	0	0	0.948817	0.864974	-0.0597106	-0.127403
chr15_76433052_76433387	0	0	0.626744	0.107249	0.450573	1.10936
chr15_76433839_76435030	0	0	0.728076	0.285577	0.259937	0.598061
chr15_76480221_76480617	0	0	0.200429	0.150599	-1.049	-1.03713
chr15_76574975_76575999	0	0	0.362511	0.941107	-0.615235	0.0572677
chr15_76576212_76576848	0	0	0.984478	0.496827	0.0197339	0.468021
chr15_76614491_76615038	0	0	0.434019	0.836289	-0.643515	-0.178072
chr15_76654070_76654863	0	0	0.861152	0.949304	0.160861	0.052731
chr15_76671677_76672235	0	0	0.440962	0.559981	0.591159	0.412849
chr15_76711018_76711943	0	0	0.196654	0.435042	-1.01314	-0.589707
chr15_76715596_76716393	0	0	0.722922	0.752748	-0.343195	-0.270135
chr15_76726214_76727308	0	1	0.0310882	0.00214641	1.93924	2.39519
chr15_76739488_76739869	0	0	0.241444	0.134224	0.938075	1.03822
chr15_76741872_76743110	0	0	0.162832	0.0274494	0.879926	1.17581
chr15_76752358_76752803	0	0	0.345014	0.920056	-0.668108	-0.0806762
chr15_76753946_76754904	0	0	0.733709	0.534216	0.297148	0.437948
chr15_76826645_76827372	0	1	0.0368287	0.00611965	1.34376	1.53941
chr15_76839384_76841125	0	0	0.840606	0.176057	0.158641	0.717009
chr15_76865275_76866923	0	0	0.985948	0.730734	-0.0165392	0.238943
chr15_76894132_76896004	0	0	0.0404364	0.0427145	-1.04109	-0.924566
chr15_76902789_76903784	0	0	0.826556	0.30175	0.13331	0.443439
chr15_76904138_76905884	0	0	0.997153	0.678283	-0.00165537	0.153833
chr15_76931046_76932474	0	0	0.325753	0.239788	0.373171	0.388294
chr15_76947140_76947618	0	0	0.0678443	0.224578	1.42489	0.897375
chr15_76962436_76962553	0	0	0.311525	0.176367	-0.841741	-0.964921
chr15_76973321_76973798	0	0	0.486837	0.482288	-0.4377	-0.391077
chr15_76988157_76989482	0	0	0.533646	0.736275	-0.456454	-0.236414
chr15_76992349_76992685	0	0	0.660405	0.289221	-0.411805	-0.771262
chr15_76994876_76995668	0	-1	0.0208811	0.00726149	-1.33993	-1.37741
chr15_77002689_77003896	-1	-1	0.00670135	0.0021723	-1.42475	-1.43488
chr15_77013755_77014414	0	0	0.278901	0.10073	-0.660346	-0.845957
chr15_77019462_77020344	0	0	0.815112	0.771344	0.189763	0.198596
chr15_77021930_77022221	0	0	0.566675	0.421775	-0.493437	-0.582141
chr15_77024094_77024888	0	0	0.646049	0.686413	-0.251877	-0.197578
chr15_77031490_77031747	0	0	0.213446	0.0799154	-0.859607	-1.03518
chr15_77034816_77035562	0	0	0.814561	0.424918	-0.172122	-0.432294
chr15_77059495_77061482	0	0	0.764147	0.73329	-0.147212	0.142912
chr15_77069794_77071498	0	0	0.742797	0.856018	0.135586	0.0692307
chr15_77083427_77084728	0	0	0.0515722	0.0842037	0.838217	0.676896
chr15_77107634_77108008	0	0	0.534655	0.130982	-0.41207	-0.77998
chr15_77118743_77119527	0	0	0.622209	0.35124	-0.282176	-0.429381
chr15_77122624_77123031	0	0	0.281221	0.175159	0.757861	0.826295
chr15_77133994_77134232	0	0	0.888948	0.993878	0.13004	0.00651938
chr15_77155873_77156610	0	0	0.150417	0.389663	-1.36519	-0.787745
chr15_77179425_77179959	0	0	0.204425	0.326658	-1.07076	-0.769337
chr15_77181268_77182480	0	0	0.979228	0.24075	-0.0221161	0.61983
chr15_77187582_77188568	0	0	0.966763	0.382666	0.0314359	0.422449
chr15_77231371_77231839	0	0	0.899882	0.84172	-0.13262	-0.173591
chr15_77243552_77244623	0	0	0.881841	0.348208	-0.114674	0.498281
chr15_77309701_77310532	0	0	0.777863	0.823444	0.221136	0.155394
chr15_77311939_77312506	0	0	0.238686	0.140041	0.7843	0.852788
chr15_77342071_77342987	0	0	0.523101	0.268842	0.502797	0.711654
chr15_77389057_77389913	0	0	0.146938	0.0357582	1.17891	1.45911
chr15_77406158_77406772	0	0	0.57543	0.0761468	0.33612	0.798742
chr15_77409465_77410323	0	0	0.55675	0.759663	-0.400456	-0.199806
chr15_77419249_77421528	0	0	0.852226	0.877702	-0.0882938	-0.0632649
chr15_77440225_77440842	0	0	0.167161	0.0860386	-1.06775	-1.15498
chr15_77486993_77487840	0	0	0.862389	0.822878	-0.156315	-0.169435
chr15_77493267_77493773	0	0	0.209424	0.358865	0.710673	0.486663
chr15_77496421_77498094	0	0	0.110356	0.217512	0.820018	0.587757
chr15_77507213_77508405	0	0	0.470198	0.926327	0.526477	0.0740484
chr15_77537160_77538986	0	0	0.712179	0.666895	0.233606	0.233322
chr15_77542979_77543980	0	0	0.968697	0.854618	0.0221694	0.0801905
chr15_77568864_77570012	0	0	0.385135	0.349086	0.53125	0.50446
chr15_77578846_77579437	0	0	0.308855	0.0969065	0.676245	0.921438
chr15_77599802_77600226	0	0	0.193003	0.245822	0.862133	0.699208
chr15_77604534_77604784	0	0	0.597545	0.43325	-0.508875	-0.629742
chr15_77632970_77634858	0	0	0.973994	0.999819	-0.0211772	0.000135262
chr15_77646254_77646732	0	0	0.324997	0.563552	0.676496	0.382559
chr15_77659613_77660144	0	0	0.696066	0.875123	0.287687	0.11083
chr15_77699371_77699733	0	0	0.179907	0.248494	0.847169	0.667038
chr15_77747737_77748458	0	0	0.0449132	0.0876666	1.08031	0.84116
chr15_77797054_77797788	0	0	0.998895	0.922095	0.00149494	0.101484
chr15_77820179_77820628	0	0	0.943429	0.997846	0.0677422	-0.00220114
chr15_77821393_77821731	0	0	0.920664	0.64463	-0.0970851	-0.331273
chr15_77870115_77870932	0	0	0.78077	0.547852	-0.16481	-0.279568
chr15_77874914_77875585	0	0	0.589213	0.574397	0.314481	0.286918
chr15_77876207_77876755	0	0	0.57334	0.333147	-0.382304	-0.536434
chr15_77887722_77888325	0	0	0.869092	0.906539	0.134201	0.0836488
chr15_77894219_77895178	0	0	0.790843	0.741202	0.200037	0.21003
chr15_77900184_77900937	0	0	0.867083	0.998954	-0.123178	0.000870802
chr15_77910102_77911071	0	0	0.612089	0.681735	0.229812	0.167831
chr15_77926658_77927010	0	0	0.350088	0.691512	-0.728244	-0.309626
chr15_77930748_77931062	0	0	0.706128	0.277353	-0.243984	-0.531625
chr15_77944067_77945130	0	0	0.0244898	0.0113618	-1.11493	-1.11216
chr15_77953131_77954490	0	0	0.548881	0.274217	-0.365471	-0.540838
chr15_77959110_77960117	0	0	0.718789	0.546107	0.176799	0.241974
chr15_77966415_77967447	0	0	0.524471	0.357001	-0.344494	-0.417933
chr15_77990354_77991010	0	0	0.31949	0.36206	-0.75763	-0.627491
chr15_77993952_77995530	0	0	0.804662	0.488067	-0.2402	-0.510856
chr15_77999968_78001174	0	0	0.827527	0.845272	0.138539	-0.107549
chr15_78004257_78005108	0	0	0.627509	0.676869	0.484187	0.372516
chr15_78018672_78019629	0	0	0.98195	0.962254	-0.0240707	0.0429302
chr15_78032505_78032891	0	0	0.701263	0.804715	-0.323751	-0.192421
chr15_78034105_78035859	0	0	0.654963	0.38379	-0.24748	0.386392
chr15_78047031_78047222	0	0	0.682428	0.265884	-0.377678	-0.783483
chr15_78049687_78051134	0	0	0.735688	0.916707	-0.277298	0.0827914
chr15_78056253_78057404	0	0	0.227246	0.0422606	0.606802	0.854186
chr15_78059096_78059772	0	0	0.656982	0.699451	0.380403	0.295143
chr15_78061934_78062410	0	0	0.4603	0.298394	0.384484	0.457112
chr15_78065396_78066472	0	0	0.273574	0.461337	-0.573544	-0.365975
chr15_78068232_78069655	0	0	0.973963	0.562347	-0.0211404	0.257667
chr15_78075906_78078110	0	0	0.912734	0.895207	0.0509581	-0.0513769
chr15_78083758_78084618	0	1	0.0146831	0.00764604	1.7459	1.69955
chr15_78087725_78088693	1	1	0.00977759	0.000150804	1.21776	1.56157
chr15_78103453_78104245	0	0	0.524522	0.315931	-0.532625	-0.695311
chr15_78108179_78108938	0	0	0.988233	0.972571	-0.00887352	-0.017674
chr15_78113119_78114016	0	0	0.0414024	0.0955051	-0.733833	-0.551037
chr15_78130724_78132141	0	0	0.843442	0.948255	0.102825	-0.0308731
chr15_78138375_78138972	0	0	0.779315	0.987335	-0.234737	0.0129655
chr15_78148741_78150332	0	0	0.938664	0.964403	-0.0369716	0.0187816
chr15_78159118_78159617	0	0	0.862106	0.664578	0.194938	0.377903
chr15_78167356_78167989	0	0	0.351156	0.15444	-0.598425	-0.766256
chr15_78171052_78171860	0	0	0.0663765	0.0235057	-0.923016	-0.996394
chr15_78173938_78175380	0	0	0.0265476	0.0344369	-1.65144	-1.42004
chr15_78177359_78178345	0	0	0.65054	0.679005	-0.345874	-0.28036
chr15_78195213_78196288	0	0	0.0203263	0.0507012	-0.914721	-0.705229
chr15_78210284_78210752	0	0	0.789739	0.722076	-0.206552	-0.23019
chr15_78212536_78213086	0	0	0.442249	0.288564	0.586132	0.686015
chr15_78216759_78217078	0	0	0.832825	0.662978	-0.200641	-0.328395
chr15_78223597_78224128	0	0	0.395862	0.123743	-0.64997	-0.96334
chr15_78225828_78226456	0	0	0.823029	0.967184	-0.221722	-0.0388458
chr15_78229737_78230083	0	0	0.262202	0.105756	-0.701412	-0.861712
chr15_78240984_78241554	0	0	0.410003	0.54903	-0.415781	-0.281313
chr15_78264556_78266414	0	0	0.0309702	0.0131436	-1.17072	-1.18935
chr15_78298921_78300120	0	0	0.292827	0.20701	-0.353298	-0.36949
chr15_78303478_78304183	0	0	0.527599	0.556791	-0.504492	-0.418834
chr15_78308311_78308836	0	0	0.992839	0.955737	-0.00713469	0.0375109
chr15_78352980_78353547	0	0	0.262447	0.270945	0.688405	0.607859
chr15_78361305_78361591	0	0	0.610985	0.307019	0.390726	0.625879
chr15_78374896_78375099	0	0	0.565867	0.288157	0.455393	0.681168
chr15_78422501_78423360	0	0	0.319479	0.291737	-0.506746	-0.475602
chr15_78432351_78432944	0	0	0.259126	0.36043	-0.760546	-0.569193
chr15_78437435_78439166	0	0	0.159608	0.148197	-0.472446	-0.433311
chr15_78486714_78487232	0	0	0.861381	0.694377	-0.194162	0.343318
chr15_78506721_78508308	0	0	0.624911	0.266156	0.233319	0.415821
chr15_78526676_78527691	0	0	0.324134	0.130306	0.584866	0.753831
chr15_78539957_78541691	0	0	0.189144	0.199518	-0.440437	-0.386595
chr15_78551811_78552139	0	0	0.510853	0.858168	-0.513426	-0.143431
chr15_78564787_78566486	0	0	0.026644	0.0873454	-0.869811	-0.620672
chr15_78618177_78618999	0	0	0.723893	0.532288	-0.200373	-0.287163
chr15_78625820_78626182	0	0	0.640872	0.266454	-0.376607	-0.698361
chr15_78640630_78641603	0	0	0.0660796	0.0961444	-1.0808	-0.888114
chr15_78660262_78661036	0	0	0.53055	0.631289	0.486873	0.341635
chr15_78695355_78696228	0	0	0.943728	0.949917	-0.0607858	0.046113
chr15_78703201_78704107	0	0	0.202093	0.0445276	1.00695	1.33867
chr15_78709169_78710215	0	0	0.795902	0.731868	-0.155098	-0.171904
chr15_78719538_78720617	0	0	0.672644	0.801368	0.446807	0.248318
chr15_78726785_78727668	0	0	0.766086	0.945383	-0.244166	0.05433
chr15_78737741_78738583	0	0	0.283872	0.417251	-0.601819	-0.42467
chr15_78740322_78740903	0	0	0.297305	0.0245421	-0.594112	-1.03682
chr15_78750583_78751657	0	0	0.0813398	0.0966624	-0.829149	-0.711911
chr15_78754822_78755147	0	0	0.0256834	0.0604084	1.4616	1.12652
chr15_78755949_78757574	0	0	0.40358	0.323629	-0.657168	-0.674611
chr15_78761467_78761835	-1	-1	0.000496427	0.000706373	-2.11072	-1.86126
chr15_78798063_78798370	0	0	0.249481	0.374396	0.906451	0.650441
chr15_78810635_78812066	-1	-1	0.000231749	0.000180563	-1.67963	-1.54492
chr15_78821579_78821824	0	0	0.600822	0.668805	-0.445667	-0.329016
chr15_78830961_78831207	0	-1	0.0193097	0.0039299	-1.70164	-1.84578
chr15_78859866_78861118	0	0	0.206335	0.142874	-0.611118	-0.621417
chr15_78872496_78874759	0	0	0.369774	0.523372	-0.316091	-0.210272
chr15_78879885_78880656	0	0	0.290331	0.892179	-0.778391	-0.113237
chr15_78909507_78910358	0	-1	0.0238741	0.00311845	-1.13351	-1.29722
chr15_78938831_78940063	-1	-1	1.87746e-05	3.63324e-10	-2.04316	-2.7241
chr15_78943742_78945536	-1	-1	0.000136348	1.77018e-06	-1.4323	-1.61294
chr15_78976842_78977922	-1	-1	1.42088e-05	4.4934e-07	-2.16455	-2.28542
chr15_78978510_78979966	-1	-1	0.00958936	0.000593597	-1.23681	-1.44338
chr15_78988645_78988888	0	0	0.261201	0.226759	-0.778554	-0.742641
chr15_78992029_78992696	0	0	0.173995	0.172937	-0.88317	-0.792526
chr15_78998083_78998455	0	0	0.844389	0.726028	-0.155235	-0.223651
chr15_79004112_79004987	0	-1	0.0186646	0.00769441	-1.33726	-1.34385
chr15_79017983_79018268	0	-1	0.0959757	0.00767257	-1.00173	-1.36404
chr15_79028128_79028779	0	0	0.773044	0.450763	-0.225435	-0.450356
chr15_79106821_79107732	0	0	0.307519	0.0604235	0.696945	1.05644
chr15_79122624_79123156	0	0	0.696398	0.939573	-0.360168	-0.0701706
chr15_79157295_79158291	0	1	0.0264383	0.00961314	1.71423	1.76593
chr15_79171478_79172375	0	0	0.702263	0.105111	0.334296	1.01478
chr15_79178801_79179529	0	0	0.119233	0.0138064	1.1034	1.48048
chr15_79184301_79185340	0	0	0.883684	0.746914	0.105107	0.184186
chr15_79192461_79193565	0	0	0.305566	0.12898	0.876027	1.09797
chr15_79257610_79258213	0	0	0.803954	0.0661074	0.223443	1.09598
chr15_79265325_79265513	0	0	0.777021	0.681113	0.313862	0.376766
chr15_79290782_79291211	0	0	0.993606	0.842567	-0.00776411	0.157272
chr15_79310643_79312434	0	0	0.357435	0.274633	-0.435516	-0.449425
chr15_79339943_79340258	0	0	0.192606	0.159892	-0.869081	-0.830026
chr15_79380935_79381604	0	0	0.654612	0.911239	-0.260549	-0.0650969
chr15_79431608_79432288	0	0	0.88254	0.917713	-0.114529	-0.070102
chr15_79437703_79439259	0	0	0.24455	0.230976	0.644075	0.591353
chr15_79453395_79453922	0	0	0.786065	0.730035	0.22229	0.237733
chr15_79512213_79512890	0	0	0.774614	0.826418	0.231531	-0.157804
chr15_79574741_79575427	0	0	0.670588	0.816075	0.303783	0.156374
chr15_79595334_79596554	0	0	0.880828	0.244703	0.124122	0.642583
chr15_79673504_79674120	0	0	0.534806	0.410419	0.436241	0.491179
chr15_79715212_79715684	0	0	0.35821	0.18936	0.678033	0.819824
chr15_79724628_79725075	0	0	0.366113	0.20385	0.66442	0.792466
chr15_79834471_79834948	0	0	0.533157	0.719045	0.508322	0.278196
chr15_79853387_79854186	0	0	0.799226	0.455685	0.144524	0.319011
chr15_79896275_79897857	0	0	0.973417	0.606818	-0.016466	0.177715
chr15_79909740_79910013	0	0	0.201552	0.0847937	-1.01764	-1.18127
chr15_79922899_79924236	0	0	0.743952	0.689002	0.142539	0.148137
chr15_79948179_79948716	0	0	0.969076	0.834336	0.0336322	0.139365
chr15_79956011_79956966	0	0	0.29712	0.298158	-0.617584	-0.551885
chr15_79965930_79966473	0	0	0.884117	0.905616	-0.141452	-0.0996082
chr15_79970771_79971594	0	0	0.419726	0.519827	-0.477393	-0.349605
chr15_79977350_79979582	0	0	0.847769	0.703721	0.111808	0.176298
chr15_79993147_79994008	0	-1	0.0393166	0.00525908	-0.833798	-0.98187
chr15_80008604_80008931	0	0	0.489084	0.0487904	-0.466771	-1.01894
chr15_80009268_80011584	0	0	0.227929	0.0635898	0.636916	0.829168
chr15_80017132_80019616	0	0	0.849315	0.87572	-0.0906299	0.0648503
chr15_80026272_80027077	0	0	0.122629	0.0453554	-0.935875	-1.05224
chr15_80031912_80034229	0	0	0.471477	0.261929	0.330855	0.428508
chr15_80056001_80056468	0	0	0.0273098	0.0202806	1.29822	1.21713
chr15_80058938_80060887	0	0	0.882942	0.961946	-0.0715077	0.0210163
chr15_80064857_80065580	0	0	0.103899	0.0924226	-1.03883	-0.958577
chr15_80066862_80067662	0	0	0.867631	0.936579	0.140849	0.0604697
chr15_80072113_80073379	0	0	0.719037	0.822595	-0.234159	-0.134453
chr15_80076504_80076967	0	0	0.880702	0.422961	-0.146862	-0.552226
chr15_80099235_80100245	0	0	0.219746	0.50571	-0.689938	-0.365802
chr15_80152114_80153701	0	0	0.692674	0.400896	0.179895	0.302143
chr15_80160083_80161245	0	0	0.631213	0.974746	-0.32418	-0.0228541
chr15_80172922_80173913	0	0	0.601583	0.332373	-0.281269	-0.42116
chr15_80210913_80211675	0	0	0.847097	0.651405	0.142375	0.260425
chr15_80234779_80235498	0	0	0.938025	0.910979	-0.0586495	0.0704128
chr15_80242058_80243114	0	0	0.747755	0.417489	0.235781	0.457174
chr15_80289557_80290330	0	0	0.44708	0.55648	0.456737	0.325128
chr15_80290818_80291362	0	0	0.0146089	0.0802619	1.55961	1.04247
chr15_80310032_80311313	0	1	0.0238796	0.00279839	1.21008	1.39936
chr15_80317159_80317993	0	1	0.0588372	0.00604781	1.3647	1.70931
chr15_80325153_80325645	0	0	0.0891554	0.0277737	1.06807	1.20127
chr15_80367096_80367360	0	0	0.0974434	0.0262681	1.39433	1.61739
chr15_80375684_80377506	0	1	0.0518776	0.000669819	1.13654	1.69319
chr15_80403785_80405325	0	1	0.0131843	0.00154255	1.46718	1.64997
chr15_80418929_80419865	0	0	0.334959	0.092709	0.560135	0.805898
chr15_80420470_80420925	0	0	0.124587	0.0420153	1.05469	1.20818
chr15_80436550_80436936	0	0	0.669061	0.639797	0.366583	0.347766
chr15_80455345_80456311	0	0	0.875746	0.87708	0.0966274	0.0815337
chr15_80474934_80475213	0	0	0.94535	0.869067	-0.0812012	0.158059
chr15_80567810_80568591	0	0	0.822437	0.920459	0.170905	-0.0695486
chr15_80618608_80618956	0	0	0.363436	0.60185	0.743191	0.411041
chr15_80694365_80697133	0	0	0.868319	0.908245	-0.0952509	-0.058056
chr15_80704655_80705163	0	0	0.90235	0.647429	-0.131384	0.367592
chr15_80711207_80711675	0	0	0.92815	0.76358	-0.0981724	-0.253383
chr15_80776554_80776867	0	0	0.921961	0.748638	0.0726499	0.183225
chr15_80778910_80779776	0	0	0.544384	0.56982	0.474023	0.396426
chr15_80816444_80817355	0	0	0.989754	0.905693	-0.0121355	0.092909
chr15_80823996_80824522	0	0	0.889207	0.934707	-0.158815	-0.0828097
chr15_80955856_80956112	0	0	0.314168	0.176256	0.714493	0.822701
chr15_80969664_80970479	0	0	0.53003	0.38992	-0.333766	-0.386448
chr15_80976929_80979172	0	0	0.316342	0.247981	0.603933	0.60959
chr15_80982053_80982440	0	0	0.715225	0.777404	-0.401925	-0.280669
chr15_80984397_80985360	0	0	0.819965	0.329443	-0.188193	-0.576138
chr15_80988904_80990480	0	0	0.622239	0.537397	-0.189376	-0.202232
chr15_80999572_81002474	0	0	0.705651	0.927249	-0.158002	-0.0380304
chr15_81007558_81007853	0	0	0.933052	0.937879	-0.09398	-0.0748919
chr15_81023230_81024346	0	0	0.906823	0.99629	-0.075889	0.00270823
chr15_81038874_81039904	0	0	0.608048	0.104207	0.429517	1.01753
chr15_81050901_81052335	0	0	0.153167	0.036373	-0.82484	-1.03184
chr15_81054368_81054667	0	0	0.879729	0.653852	0.152143	0.343816
chr15_81096083_81096618	0	0	0.730546	0.987898	0.225935	0.00995847
chr15_81106219_81106972	0	0	0.106452	0.229744	-0.68909	-0.478044
chr15_81111218_81112128	0	0	0.730717	0.211303	0.260978	0.693107
chr15_81133908_81134647	0	0	0.706567	0.851496	-0.32709	-0.15279
chr15_81141579_81141878	0	0	0.362341	0.635809	-0.730707	-0.371061
chr15_81155575_81156043	0	0	0.555947	0.597618	-0.39149	-0.314441
chr15_81265181_81266873	0	0	0.532791	0.962399	-0.282015	-0.0234881
chr15_81274582_81275721	0	0	0.0708453	0.0835047	-0.707991	-0.611544
chr15_81275987_81276273	0	0	0.782507	0.447724	0.319744	0.667364
chr15_81284402_81285766	0	0	0.393499	0.651854	-0.38926	-0.199965
chr15_81286228_81287175	0	0	0.277574	0.254021	-0.621306	-0.580505
chr15_81291983_81294650	0	0	0.820983	0.47873	0.123482	0.288791
chr15_81296510_81298495	0	0	0.11962	0.463473	-0.549176	-0.257798
chr15_81301580_81303065	0	0	0.250457	0.230682	-0.459278	-0.426374
chr15_81304122_81304694	0	0	0.555582	0.784251	-0.455231	-0.205824
chr15_81304875_81305285	0	0	0.211635	0.0817002	1.0516	1.25605
chr15_81311440_81312391	0	0	0.247731	0.12305	-0.800079	-0.918706
chr15_81315932_81316231	0	0	0.0842432	0.205154	-1.35021	-0.925596
chr15_81316881_81318046	0	0	0.956455	0.782057	-0.0460746	0.177747
chr15_81322218_81324944	0	0	0.804169	0.50064	0.114141	0.236166
chr15_81330724_81331655	0	0	0.667301	0.60075	0.431687	0.448951
chr15_81336187_81337372	0	0	0.929714	0.958901	0.0809785	-0.0412969
chr15_81347920_81348956	0	0	0.34989	0.945383	0.862383	0.0730892
chr15_81357053_81357675	0	0	0.358451	0.889924	-0.624071	-0.10385
chr15_81410017_81410921	0	0	0.203392	0.0979232	0.754913	0.848514
chr15_81452840_81454442	1	1	0.00185741	0.000141079	1.86114	2.02643
chr15_81458272_81459124	0	1	0.0343304	0.00172689	1.30578	1.67165
chr15_81460398_81461419	0	0	0.294248	0.112493	0.644097	0.822772
chr15_81466429_81467191	1	1	0.009889	8.89901e-05	1.88973	2.50511
chr15_81480683_81481427	0	0	0.842122	0.784883	-0.162386	0.185732
chr15_81573039_81574013	0	1	0.130497	0.00768895	1.72127	2.54525
chr15_81595986_81596598	0	0	0.166038	0.128974	0.814309	0.788861
chr15_81642064_81643116	0	0	0.146526	0.0217098	0.835378	1.11751
chr15_81662000_81662575	0	0	0.669922	0.147336	0.361776	0.907928
chr15_81666678_81667291	0	0	0.18636	0.51552	0.890872	0.434703
chr15_81673845_81674448	0	0	0.499588	0.776344	-0.50765	-0.211454
chr15_81697313_81697716	0	0	0.143781	0.312328	0.904226	0.589717
chr15_81707463_81708601	0	1	0.0242094	0.00256129	1.43682	1.67883
chr15_81730325_81730910	0	0	0.259003	0.0807159	0.804869	1.05173
chr15_81752655_81752965	0	0	0.156617	0.178107	1.12282	0.963039
chr15_81754263_81754633	0	0	0.063282	0.130831	1.31961	0.988225
chr15_81789188_81790155	1	1	8.88188e-05	3.5746e-07	2.91855	3.41425
chr15_81797845_81798536	0	0	0.570646	0.700243	0.507433	0.318843
chr15_81809514_81810195	1	1	0.0092318	0.00134569	1.81551	1.97748
chr15_81825041_81825683	0	1	0.213761	0.00782241	0.950115	1.66024
chr15_81829066_81829429	0	0	0.0718652	0.0859704	1.40955	1.21316
chr15_81843058_81844066	0	1	0.0337569	0.00648876	1.09471	1.22738
chr15_81849341_81849696	0	1	0.0491561	0.000467567	1.28439	1.94292
chr15_81851377_81851670	0	0	0.615077	0.8109	0.495963	0.227247
chr15_81859429_81860616	0	1	0.113522	0.00614127	1.38975	2.02654
chr15_81865851_81866821	0	1	0.0266698	0.000588222	1.47187	1.97207
chr15_81870649_81871312	0	0	0.23691	0.338036	0.728352	0.545177
chr15_81880378_81881403	0	1	0.0502906	0.00883346	1.10901	1.2899
chr15_81939708_81940056	0	0	0.37278	0.407798	0.72376	0.605391
chr15_81948604_81949336	1	1	0.00489728	3.64862e-05	1.52462	1.9644
chr15_81995122_81996014	0	0	0.580118	0.495703	0.444915	0.469376
chr15_82040016_82041076	0	0	0.814383	0.762362	-0.187505	-0.202433
chr15_82045110_82047686	0	0	0.700511	0.958692	-0.257372	0.0352836
chr15_82072058_82072500	0	0	0.674238	0.440121	0.323655	0.479759
chr15_82082347_82082748	0	0	0.95509	0.973049	-0.0583435	0.0304003
chr15_82108223_82109112	0	0	0.741677	0.560566	0.178548	0.255225
chr15_82139564_82140261	0	0	0.946269	0.917278	0.0510352	0.0656182
chr15_82146805_82147611	0	0	0.854037	0.956882	-0.138816	0.0373518
chr15_82186412_82187394	0	0	0.445975	0.765733	0.472215	0.185155
chr15_82197897_82198554	0	0	0.610175	0.781992	0.301747	0.155626
chr15_82243385_82243831	0	0	0.393579	0.130368	0.576317	0.837694
chr15_82245845_82246390	0	0	0.832442	0.947977	-0.209668	0.0595626
chr15_82261784_82263224	0	0	0.672557	0.354902	0.196411	0.338129
chr15_82269121_82269506	0	0	0.0687803	0.308301	-1.27912	-0.695273
chr15_82286359_82286999	0	0	0.0515881	0.174699	-1.18486	-0.77642
chr15_82292247_82292560	0	0	0.87718	0.995358	-0.138948	-0.00481539
chr15_82330629_82331584	0	0	0.831114	0.387726	0.150524	0.440184
chr15_82331854_82332575	0	0	0.961606	0.408557	0.0488273	0.55031
chr15_82336246_82336828	0	0	0.742707	0.564271	0.252442	0.359147
chr15_82342803_82343650	0	0	0.439145	0.541926	0.357208	0.258607
chr15_82354493_82355877	0	0	0.690667	0.741225	0.182944	0.136002
chr15_82365463_82366298	0	0	0.864633	0.876469	0.115908	0.0909605
chr15_82381262_82382089	0	0	0.18283	0.100207	0.857526	0.921173
chr15_82399164_82399576	0	0	0.76917	0.813992	0.266288	0.189768
chr15_82405300_82406757	0	0	0.887085	0.250098	0.101831	0.550592
chr15_82411560_82412441	0	0	0.979199	0.73721	-0.0257844	0.245073
chr15_82435708_82436216	0	0	0.718495	0.394789	0.191395	0.35149
chr15_82439918_82440758	0	0	0.989623	0.689855	0.0110616	0.249713
chr15_82444730_82446139	0	0	0.0655053	0.131644	0.967905	0.728696
chr15_82460340_82460528	0	0	0.0917927	0.0566844	1.13569	1.13411
chr15_82468014_82468855	0	0	0.637579	0.554055	-0.263908	-0.282521
chr15_82502724_82503566	0	0	0.542894	0.441376	-0.329383	-0.356116
chr15_82513155_82514535	0	0	0.703433	0.447492	0.179162	0.284781
chr15_82519610_82519666	0	0	0.703042	0.582203	-0.428194	-0.515603
chr15_82525500_82526224	0	0	0.958918	0.737528	0.0308806	0.148915
chr15_82530305_82531980	0	0	0.937323	0.649638	0.0390576	0.165169
chr15_82539149_82541216	0	0	0.78797	0.915338	-0.107174	0.039425
chr15_82551545_82552406	0	0	0.640505	0.7517	0.344512	0.215343
chr15_82571778_82572350	0	0	0.953013	0.996429	-0.0486169	0.00316709
chr15_82647405_82648356	0	0	0.751919	0.563088	-0.298397	-0.439363
chr15_82663224_82663391	0	0	0.252991	0.35948	-0.801257	-0.594037
chr15_82679870_82681109	0	0	0.621498	0.264107	-0.501201	-0.888693
chr15_82709265_82710206	0	0	0.0469392	0.0367647	-1.32171	-1.23844
chr15_82749308_82751594	0	0	0.0593314	0.372798	-0.666042	-0.312954
chr15_82788159_82788909	0	0	0.942824	0.990962	-0.0590495	0.00819895
chr15_82806004_82806503	0	0	0.698114	0.58847	-0.280047	0.32738
chr15_82808835_82811473	0	0	0.660123	0.57173	0.179407	0.195986
chr15_82832439_82833173	0	0	0.260226	0.411722	0.660394	0.45178
chr15_82844083_82845662	0	0	0.0107996	0.0337479	1.33681	1.02067
chr15_82849648_82850623	0	0	0.283176	0.406567	0.685109	0.492356
chr15_82871325_82871577	0	0	0.534595	0.656554	-0.519098	-0.343392
chr15_82888167_82888797	0	0	0.964738	0.622046	0.0347132	0.271511
chr15_82895058_82895723	0	0	0.895312	0.569572	-0.134705	0.427005
chr15_82898044_82899371	0	0	0.388851	0.0708293	0.81069	1.36572
chr15_82901606_82902406	0	0	0.400857	0.33559	0.594589	0.59431
chr15_82904408_82905477	0	0	0.218247	0.148468	1.00177	1.02919
chr15_82910543_82910874	0	0	0.945848	0.704236	0.0641419	0.265739
chr15_82918115_82918652	0	0	0.745629	0.951954	-0.266008	-0.0482352
chr15_82922373_82922665	0	0	0.815798	0.755793	0.230903	0.257274
chr15_82928094_82928712	0	0	0.0578005	0.127074	1.27389	0.943792
chr15_82933632_82935423	0	0	0.680944	0.614706	0.278527	0.291472
chr15_82944806_82945111	1	1	0.00321264	0.00163702	2.13521	2.04601
chr15_82950027_82953158	0	0	0.909295	0.68394	0.102619	0.276557
chr15_82966492_82967036	0	0	0.125951	0.0148168	-1.10249	-1.48786
chr15_82972661_82973299	-1	0	0.00928707	0.0620401	-1.55455	-1.04057
chr15_82985473_82986740	0	0	0.175597	0.471928	-0.497212	-0.25891
chr15_82999962_83000884	0	0	0.243465	0.209715	-0.632372	-0.6032
chr15_83010879_83012248	0	0	0.870128	0.932675	-0.0757342	0.0350591
chr15_83053215_83053490	0	0	0.943343	0.78542	0.0814612	0.242129
chr15_83062798_83063507	0	0	0.296405	0.323882	-0.664046	-0.566203
chr15_83065953_83067742	0	0	0.649486	0.57361	-0.159944	-0.169113
chr15_83069173_83069610	0	0	0.142832	0.0904363	0.962852	0.976969
chr15_83092039_83092963	0	0	0.889853	0.985872	-0.112407	-0.0130217
chr15_83107097_83109017	0	0	0.479903	0.232126	-0.451979	-0.627323
chr15_83115984_83116324	0	0	0.453259	0.231196	0.581215	0.769095
chr15_83118190_83118609	0	0	0.722307	0.716396	0.278059	0.247236
chr15_83199026_83199941	0	0	0.513374	0.455814	-0.479748	-0.475096
chr15_83206971_83208297	0	0	0.199234	0.175015	-0.714103	-0.670304
chr15_83221581_83222236	0	0	0.63053	0.933398	0.375686	0.0675518
chr15_83229277_83230116	0	0	0.433871	0.48909	-0.686601	-0.548583
chr15_83248190_83248828	0	0	0.88345	0.865696	0.122301	-0.119293
chr15_83259842_83260194	0	0	0.236779	0.124778	0.90222	1.01139
chr15_83380623_83380844	0	0	0.332179	0.0192878	0.71002	1.36119
chr15_83383862_83384238	0	0	0.577298	0.904048	0.423793	0.0942946
chr15_83431774_83432192	0	0	0.193356	0.48943	0.803209	0.41838
chr15_83436484_83436753	0	0	0.418979	0.16883	0.598943	0.839973
chr15_83438599_83439114	0	0	0.0147161	0.0492332	1.1923	0.884249
chr15_83446797_83448191	0	0	0.575604	0.576811	0.458599	0.403357
chr15_83456242_83456737	0	0	0.230071	0.0277457	0.728002	1.10567
chr15_83559338_83559951	0	0	0.851489	0.818368	0.131058	0.135406
chr15_83571954_83572325	0	0	0.318246	0.613085	0.7345	0.366231
chr15_83653466_83654816	0	0	0.526329	0.485093	0.485648	0.466402
chr15_83685808_83686451	1	1	0.00364859	0.00127097	1.83225	1.81536
chr15_83747121_83747477	0	0	0.263348	0.175023	0.818738	0.865654
chr15_83769564_83769942	0	1	0.0405635	0.00063601	1.5422	2.20209
chr15_83871662_83872463	1	1	0.00525664	0.00117353	1.51098	1.56222
chr15_83890101_83890506	0	0	0.207581	0.225835	0.888882	0.769309
chr15_83913483_83913715	0	0	0.705801	0.671131	-0.338963	-0.328195
chr15_83919164_83919928	0	0	0.98408	0.984816	-0.0185419	0.0151729
chr15_83927734_83929349	0	0	0.543064	0.983516	-0.388867	-0.0146815
chr15_83939877_83940393	0	0	0.812226	0.846483	-0.213614	0.152523
chr15_83942639_83943331	0	0	0.528582	0.636765	-0.425216	-0.292924
chr15_83955360_83956531	0	0	0.559744	0.2117	0.352728	0.597649
chr15_83973404_83974047	0	0	0.963077	0.713396	-0.0372041	0.21543
chr15_83983597_83984572	0	0	0.13023	0.018845	0.967563	1.27473
chr15_83991605_83993809	0	0	0.256556	0.205154	0.706378	0.695895
chr15_84034662_84035718	0	0	0.152359	0.035838	0.795377	0.995879
chr15_84042435_84043489	0	0	0.219488	0.113393	1.00652	1.12207
chr15_84079601_84080874	0	0	0.464661	0.0439348	0.472156	1.00291
chr15_84096545_84097695	1	1	0.000255925	2.48515e-05	2.49445	2.58761
chr15_84099284_84099794	0	0	0.0462196	0.0125985	1.29594	1.41965
chr15_84105434_84105691	0	0	0.0657851	0.141877	1.35048	0.994933
chr15_84142737_84144214	0	0	0.830335	0.805478	0.114238	0.1117
chr15_84164545_84165102	0	0	0.74265	0.857494	-0.260025	-0.131342
chr15_84167187_84168047	0	0	0.503096	0.430001	0.4046	0.412316
chr15_84172023_84173462	1	1	0.00398792	0.00606249	1.36488	1.17623
chr15_84195532_84196234	0	0	0.562463	0.503129	0.348236	0.347988
chr15_84229350_84230747	0	0	0.671899	0.472459	0.191231	0.264612
chr15_84241882_84242362	0	0	0.605771	0.23072	0.33145	0.600267
chr15_84246369_84247135	0	0	0.113325	0.157305	1.17268	0.952164
chr15_84343910_84345340	0	0	0.517194	0.500419	0.284657	0.260457
chr15_84355952_84356431	0	0	0.0892664	0.078281	0.836593	0.773544
chr15_84360456_84361388	0	0	0.927997	0.491012	0.0940804	0.498347
chr15_84421344_84422795	0	0	0.0741473	0.111159	0.915917	0.74299
chr15_84426731_84427361	0	0	0.504671	0.631349	0.447457	0.297999
chr15_84431403_84431834	0	0	0.278225	0.334277	0.568239	0.46094
chr15_84437625_84437989	0	0	0.787208	0.77561	-0.209706	0.190631
chr15_84442846_84444229	0	0	0.715356	0.421047	0.190198	0.329651
chr15_84477180_84478027	0	0	0.390821	0.301867	0.487796	0.508799
chr15_84500110_84501512	1	0	0.00763693	0.0192098	1.31207	1.04848
chr15_84505513_84506281	0	0	0.640562	0.598662	0.315406	0.307776
chr15_84510301_84510628	0	0	0.0784293	0.348788	0.950703	0.49509
chr15_84512248_84512680	0	0	0.82475	0.942481	-0.169893	-0.0512584
chr15_84516637_84516975	0	0	0.85597	0.891414	-0.16551	-0.108586
chr15_84525508_84526089	0	0	0.293949	0.518958	0.649313	0.382897
chr15_84533527_84535291	0	0	0.156773	0.105302	-0.869098	-0.874559
chr15_84569991_84571494	0	0	0.383895	0.387425	0.324254	0.287026
chr15_84587740_84588694	0	0	0.955876	0.683389	0.0290141	0.155365
chr15_84598428_84598769	-1	-1	0.00949901	0.000420987	-1.67617	-2.0017
chr15_84600366_84601458	0	0	0.900584	0.668356	0.0622658	0.161714
chr15_84603120_84603578	0	0	0.739729	0.860721	0.325612	0.159598
chr15_84604695_84605651	0	0	0.964064	0.786585	0.0526765	0.239592
chr15_84630874_84631947	0	0	0.361341	0.262764	-0.317465	-0.336896
chr15_84633274_84634486	0	0	0.946194	0.935428	0.034605	-0.0351933
chr15_84638174_84638518	0	0	0.605719	0.513613	0.505319	0.544495
chr15_84653776_84654996	0	0	0.710089	0.951605	-0.163532	-0.0266357
chr15_84657935_84659208	0	0	0.277656	0.25183	0.430805	0.404097
chr15_84660133_84660634	0	0	0.79816	0.995152	-0.278841	-0.00650351
chr15_84685331_84685707	0	0	0.820479	0.701696	-0.2159	0.295144
chr15_84686258_84687113	0	0	0.986284	0.836466	0.0119083	0.111621
chr15_84703051_84703527	0	0	0.879306	0.693584	0.115189	-0.231597
chr15_84715479_84717095	0	0	0.570629	0.873878	-0.215394	-0.0610294
chr15_84724718_84725488	0	0	0.221695	0.0248689	-0.638418	-0.970975
chr15_84727987_84728269	0	0	0.557434	0.775257	0.492869	0.231918
chr15_84734240_84736938	0	0	0.69423	0.282294	0.169163	0.352472
chr15_84747318_84749723	0	0	0.546366	0.442507	0.249812	0.271685
chr15_84750752_84751064	0	0	0.894731	0.932558	-0.0776277	0.0437376
chr15_84760890_84762647	0	1	0.178057	0.00807966	0.607832	0.987984
chr15_84773488_84774136	0	0	0.322981	0.37946	0.643096	0.519591
chr15_84784813_84786104	0	0	0.635661	0.492982	0.370625	0.448039
chr15_84788157_84789117	0	0	0.624011	0.69839	-0.349338	0.249895
chr15_84816851_84817753	0	0	0.0721062	0.0800774	1.31475	1.15152
chr15_84822747_84823095	0	0	0.654833	0.370286	0.350993	0.56087
chr15_84826270_84826757	0	0	0.669922	0.99385	0.315202	0.00597716
chr15_84840489_84841640	0	0	0.399497	0.549777	0.576307	0.381963
chr15_84845712_84845791	0	0	0.408205	0.204508	0.55447	0.711399
chr15_84878435_84879266	0	0	0.382102	0.325384	0.415062	0.409042
chr15_84914798_84915781	0	0	0.10279	0.158964	1.02114	0.805222
chr15_84928084_84928811	0	0	0.739541	0.726401	0.175862	0.160171
chr15_84955091_84955817	0	0	0.927727	0.8872	0.0682039	-0.0878863
chr15_84980014_84982494	0	0	0.831168	0.599363	-0.0989246	-0.188664
chr15_84988123_84988666	0	0	0.0794612	0.116679	-0.972049	-0.790253
chr15_84992666_84992998	0	0	0.917024	0.909309	-0.107734	0.0997663
chr15_85002537_85002979	0	0	0.444937	0.175013	-0.605451	-0.878737
chr15_85004005_85004820	0	0	0.703798	0.399152	-0.248185	-0.432372
chr15_85010516_85011211	0	0	0.852505	0.500339	-0.156344	-0.417102
chr15_85024576_85024897	0	0	0.68969	0.172653	-0.335367	-0.845653
chr15_85026561_85027278	0	0	0.868355	0.949015	-0.125598	-0.0434807
chr15_85030420_85030586	0	0	0.697694	0.578467	0.384278	0.459146
chr15_85044408_85044710	0	0	0.707758	0.521906	-0.343268	-0.477426
chr15_85071337_85071738	0	0	0.0816621	0.0814556	-1.19297	-1.06946
chr15_85133290_85134430	0	0	0.691316	0.851992	-0.302241	0.13449
chr15_85168416_85169155	0	0	0.65056	0.496193	0.440734	0.550239
chr15_85199985_85200829	0	0	0.829748	0.392556	-0.153353	-0.441488
chr15_85202604_85202972	-1	-1	0.00804825	0.00939209	-1.39882	-1.23578
chr15_85233975_85235359	0	0	0.876431	0.631391	0.0753804	0.176369
chr15_85244608_85244988	0	0	0.640937	0.3054	-0.316984	-0.548711
chr15_85246461_85247005	0	0	0.782155	0.838635	0.205126	-0.134741
chr15_85250848_85251478	0	0	0.95489	0.447582	0.0530831	0.477436
chr15_85253149_85253797	0	0	0.852215	0.643612	0.166377	0.32031
chr15_85257514_85259487	0	0	0.872143	0.589568	0.118164	0.297165
chr15_85276528_85277204	0	0	0.103479	0.0253671	1.08944	1.28974
chr15_85283696_85284951	0	1	0.0368767	0.00205832	0.990827	1.26455
chr15_85289699_85290216	0	0	0.92881	0.64196	-0.0676071	0.258122
chr15_85296337_85297656	0	0	0.835539	0.664128	0.102903	0.170246
chr15_85302373_85302671	0	0	0.359218	0.239766	0.618126	0.680791
chr15_85306102_85307474	0	0	0.242855	0.495558	-0.703561	-0.397691
chr15_85311992_85313525	0	0	0.454934	0.337705	0.470362	0.516558
chr15_85318037_85319014	0	0	0.679727	0.528743	0.36553	0.462211
chr15_85328972_85331855	0	0	0.957266	0.387221	-0.029336	0.309484
chr15_85346656_85346906	0	0	0.17167	0.359561	-0.903007	-0.573877
chr15_85357787_85358441	1	1	0.00237387	9.78683e-05	1.85968	2.11422
chr15_85361011_85362031	0	0	0.56381	0.219614	-0.360697	-0.607585
chr15_85379579_85381666	0	0	0.592607	0.347967	0.229418	0.327605
chr15_85387612_85388448	0	0	0.55503	0.722169	-0.339202	-0.192377
chr15_85394362_85394821	0	0	0.138992	0.238829	0.86422	0.63572
chr15_85401252_85402916	0	0	0.742176	0.542351	-0.185784	-0.276799
chr15_85404178_85405011	0	0	0.159745	0.0298247	-0.767823	-1.0066
chr15_85407663_85409024	0	0	0.758969	0.544897	0.194635	0.305954
chr15_85412808_85414778	0	0	0.833481	0.669276	-0.10353	0.167048
chr15_85430286_85430949	0	0	0.0827114	0.0812162	-1.19431	-1.07465
chr15_85433918_85434579	0	0	0.271166	0.312746	-0.779603	-0.648955
chr15_85440249_85441015	0	0	0.584873	0.100048	0.354453	0.805361
chr15_85443017_85444387	0	0	0.351053	0.936064	-0.399614	-0.0395527
chr15_85452517_85452998	-1	-1	0.00340402	0.000221155	-1.81266	-2.02593
chr15_85453709_85454873	0	0	0.954886	0.710048	-0.0485241	0.234717
chr15_85456686_85458037	0	0	0.91907	0.948236	-0.0986265	-0.054372
chr15_85470770_85471055	0	0	0.960705	0.890379	0.0571817	0.128108
chr15_85473503_85474174	0	0	0.549732	0.845251	-0.395579	-0.129693
chr15_85474372_85476120	0	0	0.166202	0.0603982	-0.757825	-0.885395
chr15_85482895_85483165	0	0	0.251905	0.255376	-0.949768	-0.845594
chr15_85485743_85486538	0	0	0.0365843	0.0883912	-0.775604	-0.581122
chr15_85494093_85494946	0	0	0.974871	0.836773	0.0301568	0.15299
chr15_85499385_85500482	0	0	0.773805	0.341317	0.238917	0.584459
chr15_85503855_85505364	0	0	0.822983	0.526761	0.118442	0.254355
chr15_85525744_85526601	0	0	0.637777	0.146538	0.339475	0.784931
chr15_85534037_85534651	0	0	0.659609	0.139786	-0.292768	-0.726956
chr15_85535115_85536033	0	0	0.0989022	0.121999	-0.841502	-0.71264
chr15_85542621_85544127	0	0	0.991825	0.807902	0.00855218	-0.161906
chr15_85554985_85556453	-1	-1	0.00502399	0.00483875	-1.32572	-1.19763
chr15_85580149_85581079	0	0	0.865875	0.487878	-0.167142	-0.498703
chr15_85582060_85585231	0	0	0.731584	0.653385	-0.300313	0.331624
chr15_85595310_85596395	0	0	0.692591	0.439064	0.309464	0.484153
chr15_85611054_85611874	0	0	0.483382	0.0918443	0.649515	1.22213
chr15_85615766_85616285	0	0	0.724869	0.667784	0.267451	0.277462
chr15_85618696_85619455	0	0	0.974808	0.901583	-0.0345855	0.108883
chr15_85633937_85634319	0	0	0.58966	0.844521	0.394376	0.141817
chr15_85639706_85640498	0	0	0.908001	0.409173	-0.103553	0.508313
chr15_85646387_85646916	0	0	0.0161212	0.0106219	1.58328	1.50108
chr15_85667657_85668627	0	0	0.737369	0.190887	0.246772	0.696103
chr15_85685602_85686055	0	0	0.84947	0.842977	0.182694	0.162849
chr15_85689281_85693418	0	0	0.136373	0.783667	-0.576203	-0.119594
chr15_85701307_85704943	0	0	0.194184	0.195455	-0.76362	-0.682076
chr15_85706801_85708465	0	0	0.238177	0.337776	-0.691857	-0.519353
chr15_85718308_85719079	0	0	0.983223	0.940874	0.0221305	0.065704
chr15_85724169_85724785	0	0	0.994322	0.779297	0.00619133	0.192118
chr15_85729746_85730809	0	0	0.0333491	0.0510488	-0.78309	-0.65055
chr15_85772396_85772980	0	0	0.389043	0.253592	-0.604433	-0.684608
chr15_85785405_85786685	0	0	0.747595	0.599597	-0.223065	-0.297448
chr15_85793906_85795549	0	0	0.686801	0.746713	-0.168757	-0.121819
chr15_85800556_85801115	0	0	0.257224	0.0695481	-0.584579	-0.787652
chr15_85809898_85810360	0	0	0.473753	0.436852	0.432506	0.411128
chr15_85818055_85818865	0	0	0.329308	0.434337	0.574182	0.424321
chr15_85828802_85829401	0	0	0.398071	0.0819595	0.570058	0.943926
chr15_85831656_85831733	0	0	0.305927	0.354973	0.839794	0.688692
chr15_85836948_85837695	0	0	0.335829	0.0969672	0.606161	0.863636
chr15_85839953_85841175	0	0	0.974762	0.897522	0.0175997	0.0574475
chr15_85854314_85854768	0	0	0.738222	0.843196	-0.207103	-0.112665
chr15_85858532_85859360	0	0	0.772262	0.724102	0.172885	0.178184
chr15_86018642_86018981	0	0	0.261013	0.31671	0.858326	0.696828
chr15_86214465_86215601	1	1	1.32832e-05	1.56478e-06	1.97325	1.97694
chr15_86232106_86232790	0	0	0.0147669	0.0155772	1.1887	1.05942
chr15_86484105_86484323	0	0	0.0936286	0.0143803	1.31628	1.64905
chr15_86528217_86529045	0	0	0.346179	0.294532	0.559653	0.5467
chr15_86624464_86625105	0	0	0.127997	0.0676649	0.949791	0.99806
chr15_86650086_86650536	0	0	0.051099	0.0321835	1.27415	1.24148
chr15_86727986_86728490	0	0	0.969361	0.563634	0.0353495	0.361353
chr15_86833474_86834633	0	1	0.0255268	0.00374734	1.72606	1.9601
chr15_86878503_86879138	0	0	0.88687	0.775661	-0.125672	0.202853
chr15_86915931_86916244	0	0	0.434392	0.0107512	0.585659	1.45363
chr15_86919857_86920145	0	0	0.199221	0.117586	0.817982	0.868727
chr15_87038326_87038934	0	0	0.237396	0.115249	1.03261	1.18562
chr15_87041308_87041591	0	0	0.892862	0.323261	0.129037	0.642315
chr15_87211737_87212255	0	0	0.155084	0.046635	0.985536	1.18386
chr15_87227091_87227519	0	0	0.18431	0.0949536	1.09031	1.1907
chr15_87348047_87349046	0	0	0.161804	0.0150785	0.884823	1.28738
chr15_87377363_87378087	0	0	0.34585	0.086804	0.698066	1.04017
chr15_87393033_87393587	0	0	0.130477	0.0608497	1.11965	1.21012
chr15_87403727_87405155	1	1	0.00363378	2.12663e-06	2.03862	2.91651
chr15_87408929_87409412	0	0	0.133694	0.0124893	1.26226	1.77307
chr15_87410894_87411703	0	1	0.0185551	0.000183942	1.61863	2.22456
chr15_87449204_87449801	0	0	0.69273	0.379555	0.34166	0.596283
chr15_87463731_87464533	0	0	0.981987	0.934325	0.0252329	0.0769299
chr15_87477867_87478491	0	0	0.162544	0.0211657	1.01579	1.41078
chr15_87509580_87510656	0	0	0.357646	0.0170691	0.61983	1.26289
chr15_87527521_87528075	0	0	0.880723	0.196714	-0.13642	0.7718
chr15_87569737_87570408	1	1	0.000126752	7.08135e-06	1.91015	2.01766
chr15_87576293_87577755	0	1	0.0355789	0.00821037	1.54066	1.69677
chr15_87579349_87579673	0	0	0.548127	0.431807	0.492234	0.548322
chr15_87590841_87591900	0	0	0.971761	0.631073	-0.034777	0.332154
chr15_87605038_87605535	1	1	0.00156565	0.000219359	1.74796	1.82422
chr15_87609333_87609743	0	0	0.422303	0.421849	0.666242	0.592891
chr15_87669320_87669699	0	0	0.337373	0.129821	0.719569	0.949184
chr15_87680616_87681515	0	0	0.0448026	0.0248885	1.67381	1.6562
chr15_87686496_87686772	0	0	0.128037	0.0372673	1.18039	1.39129
chr15_87687331_87688155	0	0	0.381613	0.237294	0.549639	0.632929
chr15_87703433_87704533	0	0	0.248801	0.10942	0.917397	1.09029
chr15_87761903_87762303	0	0	0.498615	0.205653	0.522037	0.789859
chr15_87795375_87795725	0	0	0.0408336	0.0124514	1.65628	1.77652
chr15_87880612_87881321	0	1	0.0504706	0.000808212	1.21622	1.77659
chr15_87939755_87940724	0	0	0.188737	0.17329	0.967252	0.892703
chr15_87973741_87974079	0	0	0.979671	0.928144	0.0276224	0.0810408
chr15_88012837_88013350	0	0	0.92615	0.911282	-0.0999288	0.101247
chr15_88049097_88050117	0	0	0.210129	0.0891719	0.897073	1.04566
chr15_88132222_88132760	0	0	0.289256	0.255313	0.743862	0.707349
chr15_88156543_88157450	0	0	0.483608	0.225004	0.545347	0.772751
chr15_88179318_88180078	0	0	0.649998	0.402767	0.418414	0.622932
chr15_88187086_88187675	0	0	0.887901	0.939623	0.140087	0.0668535
chr15_88208260_88208572	0	0	0.969076	0.906609	0.0469032	-0.11366
chr15_88218354_88219096	0	0	0.477568	0.690809	0.593968	0.318326
chr15_88244012_88244705	0	0	0.56094	0.372367	0.384341	0.489415
chr15_88246289_88247313	0	0	0.479361	0.574265	0.396818	0.288378
chr15_88255461_88256040	0	0	0.164228	0.165303	1.14734	1.02506
chr15_88256380_88258528	0	0	0.298091	0.404081	0.795819	0.589903
chr15_88274682_88274961	0	0	0.364504	0.0880032	0.595461	0.913731
chr15_88331207_88331453	0	0	0.673852	0.914968	0.385133	0.0971399
chr15_88401316_88402645	0	0	0.661882	0.455831	-0.28771	-0.400174
chr15_88403560_88403859	0	0	0.730703	0.77072	0.294008	0.221615
chr15_88450118_88450441	0	0	0.249245	0.194826	-0.725499	-0.719428
chr15_88454793_88455630	0	0	0.471837	0.332102	0.367912	0.420906
chr15_88466898_88468497	0	0	0.0124591	0.0138234	-0.752735	-0.667443
chr15_88476348_88476774	0	0	0.0572685	0.100236	-1.14609	-0.904452
chr15_88509220_88510223	0	0	0.398196	0.897329	0.539575	0.0903316
chr15_88546006_88547010	0	0	0.914594	0.863376	-0.0593746	-0.0785341
chr15_88552312_88553551	0	0	0.25173	0.233545	0.619136	0.57307
chr15_88604217_88604605	0	0	0.442811	0.208028	-0.55791	-0.756457
chr15_88605324_88605921	-1	-1	0.00991691	0.00183394	-1.24322	-1.33037
chr15_88614358_88614761	-1	0	0.00809817	0.0144081	-1.68583	-1.41231
chr15_88615783_88616048	0	0	0.745988	0.977395	0.283221	0.0249549
chr15_88620952_88625058	0	0	0.279566	0.730935	-0.362848	-0.120809
chr15_88627351_88627893	0	0	0.705425	0.983386	-0.242558	-0.0138135
chr15_88630239_88630675	0	0	0.779682	0.96549	-0.240355	-0.0363981
chr15_88634331_88636299	0	0	0.210377	0.203121	-0.609831	-0.553915
chr15_88638165_88640550	0	0	0.543697	0.224371	0.253094	0.405122
chr15_88647334_88648428	0	0	0.917481	0.905745	0.104168	-0.100354
chr15_88648693_88648933	0	0	0.991488	0.949696	-0.0115298	0.0585024
chr15_88656044_88658095	0	0	0.475189	0.433374	-0.441649	-0.423817
chr15_88663320_88664669	0	0	0.342018	0.326727	-0.490929	-0.449809
chr15_88683246_88683986	0	0	0.369753	0.206487	-0.594572	-0.710118
chr15_88701017_88702023	0	0	0.676876	0.954131	-0.22542	-0.0316111
chr15_88704969_88705824	0	0	0.621195	0.699839	-0.367128	-0.259622
chr15_88714542_88715391	0	0	0.924354	0.991848	-0.0935163	0.00894642
chr15_88827979_88828532	0	0	0.874283	0.972494	0.134521	-0.0270686
chr15_88834101_88834761	0	0	0.962868	0.985585	0.0378929	0.0124925
chr15_88856232_88856810	0	0	0.534083	0.678203	0.434917	0.270295
chr15_88878380_88879300	0	0	0.958167	0.845166	-0.0466648	-0.135763
chr15_88894323_88895960	0	0	0.427149	0.4371	-0.517517	-0.451398
chr15_88897172_88897782	0	0	0.672975	0.71961	-0.35102	-0.266665
chr15_88904470_88905491	0	0	0.309678	0.229001	-0.461714	-0.477124
chr15_88912513_88913838	0	0	0.0501669	0.082286	-1.01084	-0.816261
chr15_88920404_88921481	0	0	0.194439	0.0835644	0.842642	0.967956
chr15_88941338_88941751	0	0	0.191897	0.0693131	0.743633	0.887216
chr15_88949842_88950378	0	0	0.237135	0.0485508	-0.91653	-1.28121
chr15_88982561_88982940	0	0	0.939191	0.787497	0.0680602	-0.18701
chr15_88986817_88987029	0	0	0.344014	0.261538	0.854597	0.881843
chr15_89002215_89003265	0	0	0.94344	0.918498	-0.0779253	-0.0941154
chr15_89017094_89018125	0	0	0.239766	0.342931	-0.623176	-0.464857
chr15_89040695_89041830	0	0	0.429139	0.379847	0.612594	0.595527
chr15_89049128_89049946	0	0	0.840794	0.786125	0.160121	0.180638
chr15_89057322_89058303	0	0	0.713999	0.884817	-0.186567	-0.0701885
chr15_89063566_89064163	0	0	0.962368	0.487148	0.0478287	0.473938
chr15_89067755_89068828	0	0	0.395755	0.208245	0.759722	0.946526
chr15_89071676_89072351	0	0	0.240384	0.148054	0.857411	0.919199
chr15_89087805_89089170	0	0	0.20611	0.217283	0.464599	0.407401
chr15_89090683_89091597	0	0	0.781167	0.8729	-0.17241	0.0901388
chr15_89101405_89102139	0	0	0.954951	0.804327	-0.060899	-0.206799
chr15_89103800_89105532	0	0	0.869768	0.422358	0.17022	0.591562
chr15_89112186_89113078	0	0	0.238223	0.116076	0.79444	0.911727
chr15_89115111_89116826	0	0	0.35598	0.0993792	0.786375	1.15254
chr15_89127058_89127530	0	0	0.71912	0.274913	0.386062	0.879202
chr15_89129099_89130943	0	0	0.40317	0.959573	-0.574389	-0.0399966
chr15_89143835_89144077	0	0	0.982926	0.539281	-0.0263308	-0.520777
chr15_89167119_89168270	0	0	0.112979	0.0388297	1.0196	1.15211
chr15_89171471_89171733	0	0	0.349566	0.349368	-0.669366	-0.596672
chr15_89177700_89178130	0	0	0.252011	0.333755	-0.604516	-0.468443
chr15_89196851_89197731	0	0	0.193524	0.0581126	1.05372	1.30905
chr15_89206449_89207487	0	0	0.871501	0.962669	-0.0902082	0.0239242
chr15_89243267_89245312	-1	-1	0.00429395	0.00420508	-0.883965	-0.797529
chr15_89334157_89335998	0	0	0.652382	0.340365	0.200693	0.336219
chr15_89348634_89349785	1	1	0.000189769	1.87693e-07	1.88502	2.36095
chr15_89358453_89359488	0	0	0.577478	0.756727	-0.232359	-0.122658
chr15_89361807_89362541	0	0	0.2053	0.204661	-0.695543	-0.62378
chr15_89364288_89364767	0	0	0.429281	0.599311	-0.602323	-0.3767
chr15_89367563_89367845	0	0	0.424968	0.354316	-0.645759	-0.652063
chr15_89377732_89379490	0	0	0.79749	0.904567	-0.261578	-0.11206
chr15_89399220_89401031	0	0	0.623007	0.767654	-0.385099	-0.216653
chr15_89401680_89402300	0	0	0.780494	0.867903	-0.252893	-0.136937
chr15_89408649_89409306	0	0	0.601454	0.56546	-0.422883	-0.404418
chr15_89410944_89412064	0	0	0.996791	0.984388	0.0030408	-0.0137404
chr15_89416356_89417103	0	0	0.542831	0.694225	-0.381816	-0.230609
chr15_89430168_89431195	0	0	0.78852	0.947153	-0.133722	-0.031356
chr15_89441157_89442013	0	0	0.477745	0.431379	-0.430772	-0.416967
chr15_89442720_89443091	0	0	0.693789	0.554987	-0.294625	-0.366446
chr15_89462250_89463183	0	0	0.777863	0.617226	0.281603	0.403321
chr15_89469281_89470151	0	0	0.925408	0.763143	0.0920424	0.229091
chr15_89472708_89473375	0	0	0.470248	0.786334	-0.456128	-0.172279
chr15_89485870_89487046	0	0	0.0970361	0.463957	0.841553	0.373425
chr15_89496221_89496783	0	0	0.683534	0.255126	-0.283833	-0.601863
chr15_89551466_89552005	0	0	0.82475	0.97399	-0.15876	0.0223937
chr15_89556598_89556967	0	0	0.0755049	0.131016	-0.883973	-0.686958
chr15_89574837_89576425	0	0	0.111217	0.0774854	-0.560996	-0.549927
chr15_89646887_89647641	0	0	0.826386	0.878283	0.132304	0.081646
chr15_89652781_89653059	0	0	0.793442	0.932224	-0.240274	-0.0735553
chr15_89654858_89656317	0	0	0.867992	0.537373	-0.124433	-0.340608
chr15_89665603_89666200	0	0	0.428162	0.169739	-0.515989	-0.734239
chr15_89672965_89673573	0	0	0.46909	0.370895	-0.401357	-0.426207
chr15_89690074_89691176	0	0	0.556519	0.143728	-0.277987	-0.535625
chr15_89739837_89740686	0	0	0.479437	0.817229	-0.334328	-0.111411
chr15_89750041_89751769	0	0	0.954507	0.895318	-0.0279223	0.0522281
chr15_89760572_89762159	0	0	0.931379	0.808554	0.0520067	0.115983
chr15_89768010_89768474	0	0	0.832442	0.914107	-0.193699	-0.0892934
chr15_89776180_89777115	0	0	0.0905559	0.0532828	-0.761818	-0.76732
chr15_89780925_89782855	0	0	0.740003	0.227278	-0.264172	-0.701762
chr15_89814088_89815290	0	0	0.69928	0.0796461	-0.25591	-0.824818
chr15_89821299_89821470	0	0	0.181746	0.422318	-1.03543	-0.599813
chr15_89821562_89822427	0	0	0.510653	0.789666	-0.432738	-0.174416
chr15_89828010_89828455	0	0	0.211035	0.217086	-0.811529	-0.718839
chr15_89841938_89842438	-1	-1	0.00462165	0.000226682	-1.68316	-1.93524
chr15_89848436_89849151	0	0	0.938148	0.840522	0.0889796	-0.184525
chr15_89851404_89851877	0	0	0.490363	0.112961	-0.543612	-0.982845
chr15_89854178_89854945	0	0	0.108674	0.0765144	0.847477	0.828005
chr15_89860329_89861696	0	0	0.60424	0.744265	-0.342106	-0.200954
chr15_89868020_89868958	0	0	0.412244	0.667055	0.387536	0.19742
chr15_89874934_89875638	0	0	0.175289	0.36359	-0.532607	-0.33853
chr15_89880306_89880507	0	0	0.332604	0.2708	0.871757	0.86825
chr15_89890871_89891474	0	0	0.359817	0.998042	-0.817686	0.00252504
chr15_89892683_89894701	0	0	0.119492	0.350784	-0.442423	-0.255335
chr15_89898581_89899539	0	0	0.436116	0.626745	0.407705	0.241479
chr15_89904920_89905084	0	0	0.82194	0.932851	0.204729	0.0709648
chr15_89912313_89912972	0	0	0.985512	0.668604	0.0146676	-0.248594
chr15_89971242_89972185	0	0	0.189372	0.10255	0.654295	0.707345
chr15_89998396_89998680	0	0	0.71563	0.579906	0.319107	0.401409
chr15_90000603_90003447	0	0	0.614525	0.874633	-0.237274	-0.0739449
chr15_90004544_90005403	0	0	0.917704	0.834325	0.124384	0.203634
chr15_90013399_90013922	0	-1	0.0568254	0.00965094	-1.21369	-1.43055
chr15_90019777_90021506	0	0	0.753524	0.751473	0.293597	0.257186
chr15_90030989_90032054	0	0	0.577937	0.497889	0.353342	0.369284
chr15_90034303_90035032	0	0	0.944432	0.945593	-0.055282	-0.0462823
chr15_90037977_90039039	0	0	0.766255	0.821381	-0.181144	0.122943
chr15_90046430_90048023	0	0	0.30688	0.198275	0.438608	0.478041
chr15_90058186_90060164	0	0	0.771552	0.88219	-0.147492	-0.0690262
chr15_90062030_90062986	0	0	0.832903	0.685873	-0.199551	-0.306067
chr15_90063934_90064134	0	0	0.225453	0.0149216	-0.935517	-1.54179
chr15_90070692_90071613	0	0	0.221722	0.420683	-0.515025	-0.322903
chr15_90073082_90073485	0	0	0.861489	0.817194	0.189082	-0.20969
chr15_90075068_90076354	0	1	0.0199784	0.00915819	1.32448	1.31694
chr15_90086261_90087758	0	0	0.803528	0.346151	-0.14832	-0.407929
chr15_90095447_90095701	0	0	0.300427	0.0210791	0.851271	1.5277
chr15_90097048_90098199	0	0	0.708991	0.684014	-0.195761	0.18436
chr15_90099108_90103093	0	0	0.894244	0.804243	-0.0656759	0.0996216
chr15_90142442_90143860	0	0	0.712328	0.353938	0.208768	0.404404
chr15_90148973_90149899	0	0	0.891337	0.553747	-0.113384	0.359067
chr15_90157982_90158870	0	0	0.856396	0.991147	0.113617	0.00651724
chr15_90161862_90162395	0	0	0.985934	0.630037	0.0122725	-0.23774
chr15_90165543_90166138	0	0	0.419441	0.294382	0.665953	0.740807
chr15_90174679_90175116	0	0	0.67483	0.390612	-0.320295	-0.521191
chr15_90178479_90179239	-1	-1	0.000114663	4.32802e-05	-1.89308	-1.81438
chr15_90183999_90185541	0	0	0.396268	0.401895	0.361932	0.318961
chr15_90190445_90192474	0	0	0.816865	0.905558	-0.121076	0.056238
chr15_90200665_90202185	0	0	0.490615	0.496117	-0.260074	-0.227847
chr15_90211542_90212030	0	0	0.768168	0.701405	-0.225784	-0.246124
chr15_90213455_90214302	-1	-1	0.000950083	5.37951e-05	-1.72288	-1.87919
chr15_90219300_90220141	0	0	0.681937	0.750927	-0.235447	-0.164899
chr15_90232920_90234696	0	0	0.64434	0.816523	-0.193075	-0.0925599
chr15_90248931_90250230	0	0	0.976882	0.502055	-0.0172263	-0.267786
chr15_90259373_90260028	0	0	0.0903657	0.0369158	-1.16367	-1.25286
chr15_90264580_90266691	0	0	0.232365	0.936124	-0.389965	0.0313698
chr15_90286471_90286899	0	0	0.580047	0.331236	-0.412401	-0.589522
chr15_90291587_90292067	0	0	0.169775	0.316868	-0.848109	-0.579547
chr15_90293023_90294275	0	0	0.949693	0.839913	-0.043961	0.111561
chr15_90296920_90297195	0	0	0.0413904	0.0775039	-1.56545	-1.23643
chr15_90300725_90301939	0	0	0.461932	0.54832	-0.397705	-0.295977
chr15_90306391_90307371	0	0	0.0522309	0.112287	-1.0164	-0.764463
chr15_90319618_90320640	0	0	0.793766	0.904876	-0.116916	0.0491487
chr15_90351883_90352914	0	0	0.739998	0.337929	0.164004	0.357551
chr15_90361909_90362547	0	0	0.156984	0.0598606	-0.855029	-0.982408
chr15_90387687_90389540	0	0	0.899031	0.451961	0.0631881	0.262953
chr15_90397043_90397492	0	0	0.0975299	0.14531	-1.22466	-0.980683
chr15_90400528_90401785	0	0	0.897774	0.729616	-0.0640378	0.134488
chr15_90402135_90402595	0	0	0.780044	0.826842	-0.223545	-0.155332
chr15_90412509_90413410	0	0	0.11942	0.0367934	-0.724711	-0.839461
chr15_90418957_90420361	1	1	0.0019485	0.001795	1.67239	1.51936
chr15_90462851_90463963	0	0	0.268958	0.0828598	0.83803	1.10751
chr15_90481824_90482614	0	0	0.027983	0.0479384	-1.15022	-0.940004
chr15_90516430_90517089	0	0	0.221106	0.0191037	-0.860503	-1.35882
chr15_90523896_90525005	0	0	0.235999	0.557356	-0.751397	-0.368639
chr15_90529374_90531000	0	0	0.58928	0.905294	-0.215528	-0.0487314
chr15_90538732_90540764	0	0	0.905511	0.551325	-0.134257	0.485954
chr15_90550361_90551508	0	0	0.713451	0.352476	0.275861	0.537714
chr15_90556276_90556867	0	0	0.806124	0.753186	-0.283893	0.305755
chr15_90557107_90557737	0	0	0.137914	0.222016	-1.14287	-0.865208
chr15_90563944_90564632	-1	-1	1.17749e-05	5.47382e-06	-2.29554	-2.16634
chr15_90570786_90571723	0	0	0.20874	0.129086	-0.790564	-0.832296
chr15_90590614_90590997	0	0	0.241567	0.111633	-0.958246	-1.11827
chr15_90594019_90596136	0	0	0.0119734	0.0221508	-0.994951	-0.821322
chr15_90597615_90598565	0	0	0.0861909	0.0678029	-1.07735	-1.02013
chr15_90603730_90604124	0	0	0.954121	0.851969	0.058853	-0.150905
chr15_90619648_90620755	0	0	0.0158432	0.0152283	-1.32817	-1.19871
chr15_90648033_90648876	0	-1	0.0568244	0.00848304	-0.692323	-0.828622
chr15_90657594_90658409	0	0	0.0441948	0.118929	-0.931293	-0.667589
chr15_90660273_90661887	0	0	0.0525165	0.11924	-0.626935	-0.464216
chr15_90664997_90665933	0	-1	0.035281	0.00936374	-0.981807	-1.06311
chr15_90667698_90667890	0	0	0.922127	0.890177	0.0849918	0.0995611
chr15_90677920_90678932	0	0	0.0593781	0.0408021	-0.987951	-0.952334
chr15_90685747_90686662	0	0	0.104874	0.0129972	-0.852605	-1.11367
chr15_90693667_90694126	0	0	0.189661	0.604046	-0.810123	-0.32717
chr15_90711453_90712169	0	0	0.965839	0.807865	0.0373683	0.161342
chr15_90716708_90717928	0	0	0.400376	0.389685	-0.295973	-0.26856
chr15_90740492_90741021	0	0	0.78797	0.819845	0.242719	0.181143
chr15_90742248_90742528	0	0	0.624153	0.4384	-0.478787	-0.625012
chr15_90749717_90751066	0	0	0.213741	0.0341644	-0.838518	-1.19443
chr15_90780610_90781093	-1	-1	1.21984e-06	1.29488e-07	-2.33166	-2.31736
chr15_90785570_90787331	0	0	0.225039	0.10958	-0.534324	-0.607467
chr15_90807603_90808882	0	-1	0.0183011	0.00273057	-1.28883	-1.43784
chr15_90813787_90815950	0	0	0.384185	0.168181	-0.703166	-0.927997
chr15_90817200_90819043	0	-1	0.0646323	0.00516182	-1.02352	-1.33002
chr15_90829479_90830792	0	0	0.618358	0.194378	-0.346997	-0.694555
chr15_90837943_90840116	0	0	0.668845	0.851917	0.288128	0.120305
chr15_90844893_90845770	0	0	0.942822	0.967184	-0.0648906	-0.0325412
chr15_90852474_90853359	0	0	0.959684	0.48679	-0.0383632	0.355392
chr15_90856836_90856955	0	-1	0.0143268	0.00514906	-1.76177	-1.78585
chr15_90871049_90873476	0	0	0.950376	0.976373	-0.0334345	0.0139153
chr15_90883779_90886528	0	-1	0.0794729	0.00750764	-0.721521	-0.940996
chr15_90889462_90889910	0	0	0.170632	0.267943	-1.0592	-0.790931
chr15_90896878_90897545	0	0	0.528429	0.0972529	-0.425642	-0.862846
chr15_90901992_90904284	0	0	0.578031	0.518251	-0.198551	-0.199176
chr15_90915008_90915682	0	0	0.0307961	0.0895532	-1.67655	-1.21618
chr15_90922689_90923576	0	0	0.500949	0.310556	0.530957	0.667643
chr15_90924364_90924606	0	0	0.255046	0.344245	-0.937721	-0.717274
chr15_90929547_90930813	0	0	0.409661	0.75903	-0.350687	-0.13218
chr15_90931507_90932663	0	0	0.836506	0.989752	-0.0938237	0.00547885
chr15_90934406_90935840	0	0	0.930706	0.85179	-0.0491867	0.0854061
chr15_90954338_90956066	0	0	0.453607	0.310899	-0.266067	-0.305672
chr15_90956248_90957240	0	0	0.197298	0.0633005	-0.812199	-0.998694
chr15_90981421_90982385	0	0	0.484873	0.266373	-0.528932	-0.697216
chr15_90986841_90989304	0	0	0.139994	0.104247	-0.623523	-0.606579
chr15_90992753_90995280	0	0	0.354509	0.246327	-0.284599	-0.307221
chr15_91021715_91023014	0	0	0.0263061	0.0667529	-0.727446	-0.550892
chr15_91032553_91033894	0	0	0.724916	0.52524	0.190724	0.278189
chr15_91049483_91050317	0	0	0.137471	0.505233	-0.614567	-0.276571
chr15_91055814_91056414	0	0	0.626755	0.960171	0.295513	0.0319819
chr15_91099685_91101099	0	0	0.786236	0.49545	-0.165947	-0.320893
chr15_91116178_91116823	0	0	0.822095	0.338119	0.181279	0.552307
chr15_91131946_91132265	0	0	0.395957	0.228827	0.699631	0.838994
chr15_91135383_91135906	0	0	0.203252	0.23133	0.815136	0.692195
chr15_91208007_91208518	0	0	0.234371	0.0716488	0.953602	1.22434
chr15_91224778_91225007	0	0	0.0980818	0.0710348	1.01015	0.977586
chr15_91238833_91239545	0	0	0.0275457	0.0627127	1.03129	0.797086
chr15_91247313_91247896	0	0	0.234213	0.0337982	0.623272	0.923896
chr15_91254904_91255161	0	0	0.291544	0.156223	0.845976	0.975402
chr15_91258279_91258533	0	0	0.796225	0.31655	0.218439	0.612711
chr15_91271637_91272414	0	0	0.881926	0.948786	-0.0953186	0.0366455
chr15_91289292_91290045	0	0	0.805798	0.686866	0.227148	0.303561
chr15_91291621_91291962	0	0	0.748054	0.776441	0.331027	0.258177
chr15_91302609_91303102	0	0	0.774737	0.953523	0.186127	0.0362829
chr15_91371666_91372318	0	0	0.142012	0.432764	0.871279	0.455876
chr15_91407426_91407788	0	0	0.728524	0.691427	0.353935	0.347235
chr15_91515226_91515667	1	1	0.00257463	3.72012e-05	2.056	2.48767
chr15_91561332_91562081	0	0	0.297013	0.0354007	0.646726	1.06342
chr15_91592874_91594061	0	1	0.0174447	0.00125922	1.975	2.34421
chr15_91671060_91671530	0	0	0.433871	0.286486	0.579512	0.670564
chr15_91706137_91706885	0	0	0.210445	0.346624	0.752104	0.527663
chr15_91749335_91749904	0	0	0.175365	0.137721	0.721016	0.698171
chr15_91785166_91785595	0	0	0.430719	0.4717	0.626917	0.51533
chr15_91802077_91802374	0	0	0.114482	0.176442	1.11165	0.87075
chr15_91852649_91855173	0	0	0.904091	0.979478	0.165769	0.0318036
chr15_91855888_91856032	0	0	0.789163	0.89235	-0.335354	-0.155049
chr15_91856951_91858180	0	0	0.856724	0.903759	-0.22654	0.133454
chr15_91861136_91861725	0	0	0.992118	0.951133	0.0102795	0.054907
chr15_91872949_91873555	0	0	0.789122	0.732592	0.252741	0.271454
chr15_91924869_91925338	0	0	0.564254	0.583977	0.471465	0.398097
chr15_91929745_91930001	0	0	0.832138	0.977067	-0.2001	0.0259633
chr15_91942554_91943659	0	0	0.0891019	0.0906651	1.32071	1.17832
chr15_91947796_91948408	0	0	0.988143	0.82113	-0.0164632	0.192587
chr15_91952154_91953458	0	0	0.978249	0.770782	-0.0259632	0.207353
chr15_91969991_91970785	0	0	0.71927	0.844047	-0.298223	0.151784
chr15_92005221_92005467	0	0	0.928418	0.777924	0.106484	0.260769
chr15_92011762_92012782	0	0	0.0395643	0.0162022	1.33579	1.37497
chr15_92021710_92022400	0	0	0.789689	0.315787	0.257778	0.704333
chr15_92067842_92070248	0	1	0.0133907	0.00367721	1.33362	1.38687
chr15_92071125_92071493	0	0	0.300736	0.150807	0.808128	0.957845
chr15_92077300_92077639	0	0	0.901355	0.624247	-0.12738	0.374873
chr15_92082248_92082639	0	0	0.414464	0.482561	0.57618	0.450593
chr15_92097518_92098117	0	0	0.897917	0.970321	0.109611	0.0290397
chr15_92101758_92102667	0	0	0.868753	0.740454	0.164783	0.264
chr15_92109208_92110039	0	0	0.799581	0.649106	0.199517	0.288022
chr15_92116000_92116873	0	0	0.709362	0.950267	0.30493	0.0508842
chr15_92118417_92118931	0	0	0.934101	0.939623	0.0889732	0.0698892
chr15_92147274_92147580	0	0	0.623716	0.281107	0.412045	0.712723
chr15_92158230_92158802	0	0	0.36333	0.148758	0.676162	0.895402
chr15_92160920_92162121	0	0	0.249736	0.137267	0.806282	0.899378
chr15_92288590_92289416	0	0	0.511042	0.277089	0.441671	0.601352
chr15_92294609_92295444	0	0	0.0756714	0.0876666	1.19969	1.03879
chr15_92451392_92451788	0	0	0.618491	0.853836	0.424326	0.153965
chr15_92521329_92521947	0	0	0.0778009	0.032675	0.945325	1.00276
chr15_92623514_92623763	0	0	0.892235	0.625164	0.147928	0.399758
chr15_92625148_92625926	0	0	0.0762644	0.0976892	1.39	1.17349
chr15_92636914_92637697	0	0	0.393341	0.88886	0.576097	0.102861
chr15_92638364_92639545	0	0	0.68012	0.986097	0.363952	0.0158525
chr15_92643838_92644519	0	0	0.612778	0.974532	0.375338	-0.0255098
chr15_92654070_92656106	0	0	0.591566	0.571892	0.39401	-0.363415
chr15_92662900_92663788	0	0	0.441411	0.676065	0.668248	0.349391
chr15_92665084_92665542	0	0	0.497879	0.39837	0.623604	0.666734
chr15_92714305_92715051	0	0	0.756674	0.627243	-0.188582	-0.243114
chr15_92733483_92734443	0	0	0.121477	0.031578	-0.822051	-0.981771
chr15_92768354_92768737	0	0	0.414196	0.946093	0.502804	-0.0470302
chr15_92796948_92797849	0	0	0.610515	0.299357	-0.239853	-0.388974
chr15_92803520_92804560	0	0	0.316826	0.250196	0.74019	0.744702
chr15_92808401_92811038	0	0	0.999007	0.74286	-0.000585728	0.135336
chr15_92817432_92818078	0	0	0.370078	0.71759	-0.518429	-0.21042
chr15_92818515_92820873	0	0	0.597088	0.43305	-0.283045	-0.350022
chr15_92821846_92822469	0	0	0.889105	0.509241	-0.12974	-0.443202
chr15_92825900_92826467	0	0	0.860658	0.978857	-0.167743	0.0235348
chr15_92831310_92833136	0	0	0.293974	0.0601926	0.407769	0.60409
chr15_92839459_92840492	0	0	0.18017	0.385739	-0.801659	-0.494965
chr15_92844836_92845736	0	0	0.732323	0.975949	-0.194749	0.0174513
chr15_92849204_92850574	0	0	0.832183	0.662173	-0.185483	0.303009
chr15_92853395_92853882	0	0	0.227013	0.411422	-0.96505	-0.621504
chr15_92854986_92855261	0	0	0.259194	0.187384	-0.880628	-0.902055
chr15_92864259_92865052	0	0	0.225179	0.468584	0.748121	0.431091
chr15_92870035_92870487	0	0	0.781616	0.819972	-0.234548	0.170229
chr15_92881479_92884215	0	0	0.669922	0.327776	0.200676	0.359905
chr15_92890877_92891874	-1	-1	2.77051e-05	0.00160906	-2.01535	-1.40185
chr15_92899981_92900955	0	0	0.228409	0.109402	-0.396481	-0.453866
chr15_92902775_92903003	0	0	0.563193	0.175328	-0.372524	-0.682399
chr15_92903754_92905120	0	0	0.774889	0.94008	-0.133812	-0.03359
chr15_92906623_92908278	0	0	0.615758	0.147585	0.289478	0.632356
chr15_92914334_92915474	-1	-1	0.001103	0.000355137	-1.46094	-1.43585
chr15_92917757_92918196	0	0	0.5049	0.209871	-0.319059	-0.484889
chr15_92921282_92923024	0	0	0.623887	0.0365993	0.279555	0.858863
chr15_92926508_92926963	0	0	0.994334	0.286045	-0.006358	0.629795
chr15_92958031_92958388	0	0	0.286327	0.867032	-0.81584	0.143756
chr15_92971685_92972038	0	0	0.150472	0.507866	-0.993871	-0.457943
chr15_92978993_92979752	0	0	0.485627	0.103946	0.453397	0.830213
chr15_93021052_93021903	0	0	0.14418	0.525734	-0.798771	-0.34993
chr15_93028825_93029478	0	0	0.29756	0.248094	-0.646773	-0.632187
chr15_93029838_93031170	0	0	0.949309	0.969547	0.0379533	0.019957
chr15_93035698_93036661	0	0	0.918103	0.814974	-0.0738741	-0.134723
chr15_93061581_93062658	0	1	0.0542524	0.0072455	0.84641	1.02221
chr15_93087793_93089126	0	0	0.314999	0.547957	-0.554109	-0.318697
chr15_93141457_93141715	0	0	0.482556	0.651352	0.585069	0.353922
chr15_93178947_93179440	0	0	0.771747	0.830489	0.244367	0.161018
chr15_93354260_93354751	0	0	0.515256	0.82959	0.404785	0.135422
chr15_93413543_93415529	0	1	0.0451639	0.00127027	1.56398	2.15668
chr15_93419955_93420479	0	0	0.495715	0.192844	0.522353	0.805359
chr15_93675510_93675878	0	0	0.514989	0.484302	0.470906	0.443026
chr15_93861465_93862090	0	0	0.995686	0.33194	-0.00470797	0.580468
chr15_93899993_93901335	0	0	0.261447	0.360266	0.714916	0.537425
chr15_93932094_93932894	0	0	0.9463	0.475498	-0.0580775	0.419537
chr15_93942007_93942862	0	1	0.0135091	0.00192777	1.63553	1.80917
chr15_94047030_94047274	0	1	0.0494718	0.00931269	1.3156	1.51516
chr15_94070270_94070912	0	1	0.0487331	0.00412255	1.22746	1.54144
chr15_94080217_94081016	0	0	0.365076	0.164979	0.794978	1.02133
chr15_94119612_94120646	0	0	0.557408	0.507855	0.298011	0.291779
chr15_94125377_94126360	1	1	0.00514489	0.00192984	1.30953	1.29523
chr15_94164292_94165375	0	0	0.624255	0.679678	-0.272084	-0.205925
chr15_94174052_94174956	0	0	0.43982	0.369459	-0.509257	-0.513835
chr15_94186682_94186945	0	0	0.421316	0.526014	-0.627801	-0.45519
chr15_94206051_94207178	0	0	0.674438	0.923101	-0.339804	0.0785638
chr15_94222087_94222716	0	0	0.99873	0.488885	0.00154239	0.513589
chr15_94229500_94232718	0	0	0.408225	0.100058	0.348295	0.558951
chr15_94237818_94239457	0	0	0.377649	0.0784683	0.498397	0.804436
chr15_94245875_94246568	0	0	0.0537755	0.0114819	1.34396	1.53397
chr15_94249405_94249859	0	0	0.992118	0.953286	-0.0130325	-0.0665614
chr15_94253584_94254011	0	0	0.0137103	0.0251992	-1.45835	-1.20132
chr15_94257850_94260571	0	0	0.693922	0.380087	0.233342	0.408306
chr15_94262988_94264193	0	0	0.852309	0.376914	0.193785	0.651523
chr15_94272057_94273306	0	0	0.806189	0.865403	-0.170882	-0.105375
chr15_94279280_94280755	0	0	0.0948371	0.0122294	0.904982	1.16185
chr15_94286737_94289076	0	0	0.891579	0.795266	-0.0779766	0.120367
chr15_94293728_94294135	0	0	0.226047	0.157696	-0.878728	-0.898569
chr15_94296630_94298502	0	0	0.806124	0.866618	-0.194568	-0.118879
chr15_94306433_94307619	0	0	0.8609	0.77565	0.14966	0.199245
chr15_94313061_94314310	0	0	0.33093	0.205087	1.07283	1.20149
chr15_94323779_94325877	0	0	0.973539	0.38231	0.0248768	0.425246
chr15_94334840_94335083	0	0	0.662828	0.775007	0.385897	0.233787
chr15_94387394_94388447	0	0	0.885286	0.639839	0.103041	0.253383
chr15_94404912_94405296	0	0	0.10494	0.714129	-0.960852	-0.238384
chr15_94410899_94411516	0	0	0.938973	0.900192	-0.07383	0.0997912
chr15_94413107_94413832	0	1	0.0279555	0.00301896	1.41206	1.6606
chr15_94577084_94577518	0	0	0.487328	0.225331	0.429189	0.612365
chr15_94584752_94585543	0	0	0.944525	0.840844	-0.0612439	0.141058
chr15_94617658_94618263	0	0	0.881715	0.646185	-0.147654	-0.346525
chr15_94631582_94632271	0	0	0.312158	0.164254	0.724078	0.851391
chr15_94665718_94666203	0	0	0.192868	0.432729	0.897097	0.520595
chr15_94666425_94666802	0	0	0.222093	0.107376	0.774014	0.879884
chr15_95019078_95019280	0	0	0.104786	0.432865	1.22311	0.587361
chr15_95025892_95026265	0	0	0.43878	0.257999	0.531834	0.652953
chr15_95259375_95260461	1	1	0.00227704	7.33634e-05	1.32227	1.52238
chr15_95265356_95265676	0	1	0.0118455	0.00315339	1.79488	1.86602
chr15_95284548_95285349	1	1	0.00786171	0.000163859	2.28495	2.84083
chr15_95286567_95287680	1	1	0.00057283	2.95781e-06	2.41484	2.92568
chr15_95292092_95292584	0	0	0.262196	0.0494534	0.734302	1.07027
chr15_95300895_95301445	1	1	0.000135753	1.12394e-05	2.22489	2.30834
chr15_95302239_95302497	1	1	0.00890493	0.000122757	2.31458	2.97296
chr15_95303951_95304760	1	1	0.00121618	4.6694e-05	2.04406	2.29163
chr15_95347916_95348235	1	1	0.000502555	0.000123212	2.55589	2.53699
chr15_95350763_95351810	1	1	0.00313784	0.00021585	2.03908	2.26501
chr15_95359861_95360694	1	1	0.000991019	6.04723e-05	1.93316	2.10222
chr15_95446890_95447355	0	0	0.690324	0.119532	0.367229	1.03976
chr15_95532085_95532786	0	1	0.0304203	0.00432678	1.40072	1.61188
chr15_95557210_95558229	0	0	0.257553	0.0340209	0.649856	1.00424
chr15_95620763_95621652	1	1	6.72942e-06	1.95154e-09	2.49668	3.03674
chr15_95645999_95646710	0	0	0.140286	0.075945	0.952948	1.00273
chr15_95663704_95664922	1	1	0.00467404	0.000319496	1.90485	2.14352
chr15_95667858_95670220	1	1	2.16135e-11	4.77776e-16	3.12038	3.54455
chr15_95690323_95691500	1	1	3.46153e-07	3.96276e-11	2.71942	3.24324
chr15_95725476_95725724	0	0	0.270911	0.262335	0.896889	0.81611
chr15_95826540_95827266	1	1	0.000291271	1.67716e-06	1.68252	1.99162
chr15_95839014_95840071	0	1	0.0324197	0.00229593	1.33447	1.64917
chr15_95846087_95846962	0	0	0.861866	0.799456	0.153392	0.185698
chr15_95864011_95864996	0	1	0.03348	0.000291102	1.68241	2.4552
chr15_95869771_95870433	0	0	0.0705631	0.012765	1.1731	1.39766
chr15_95875228_95875622	0	0	0.0819757	0.0851609	1.25092	1.11061
chr15_95879302_95880274	1	1	0.000378529	7.4437e-06	2.01117	2.27165
chr15_95929298_95929787	0	0	0.691382	0.857336	0.337184	0.145176
chr15_96042659_96043583	0	1	0.0534975	0.00932066	1.32043	1.54427
chr15_96047415_96047848	1	0	0.00887737	0.0277006	1.68221	1.29518
chr15_96052737_96054451	1	1	0.000213658	0.000256891	3.08748	2.76146
chr15_96058116_96059397	1	1	0.00167722	0.00163937	2.10471	1.90343
chr15_96087091_96087472	0	0	0.166385	0.12064	1.04205	1.03029
chr15_96108623_96109237	0	0	0.272631	0.030478	0.739226	1.19496
chr15_96112121_96113122	0	0	0.082784	0.010148	1.31252	1.66708
chr15_96115058_96115774	0	1	0.0100638	0.000515097	1.70034	2.01719
chr15_96117250_96117786	0	0	0.0136557	0.0190482	1.9919	1.70906
chr15_96123628_96124370	1	1	0.00101009	0.000124996	2.33114	2.434
chr15_96264251_96264962	0	0	0.0131331	0.0213254	1.29894	1.09084
chr15_96309610_96309951	1	1	0.00251678	9.55771e-05	2.31569	2.65079
chr15_96321433_96322265	0	0	0.425895	0.461945	0.575913	0.477972
chr15_96326687_96327554	1	1	0.000878941	9.79284e-05	1.8798	1.97016
chr15_96330314_96331144	0	0	0.581405	0.620145	0.781714	0.629084
chr15_96335554_96335716	0	0	0.988258	0.556441	0.0175458	0.479691
chr15_96336525_96337436	0	0	0.209408	0.0422671	0.691465	0.941492
chr15_96340548_96341420	0	0	0.748813	0.920864	0.28629	0.0851708
chr15_96345113_96346345	0	0	0.0909924	0.105196	1.07233	0.925969
chr15_96351715_96352301	0	0	0.0489176	0.0323467	1.16109	1.12043
chr15_96354542_96355205	0	0	0.518255	0.546666	0.504768	0.420665
chr15_96356552_96357756	0	0	0.852134	0.376378	0.151582	0.509427
chr15_96392483_96393436	1	1	0.000977677	3.75363e-05	2.44118	2.72309
chr15_96491553_96492292	0	0	0.904396	0.504597	0.112685	0.444847
chr15_96514825_96515183	0	0	0.815044	0.713955	0.238541	0.305697
chr15_96626955_96627580	0	1	0.0560853	0.00943291	1.25839	1.48353
chr15_96889937_96890951	1	1	0.00090947	3.95176e-05	1.79049	1.9802
chr15_96960773_96961163	0	0	0.0202826	0.0160153	1.87598	1.73984
chr15_96965220_96965387	0	0	0.546878	0.463876	0.601419	0.628385
chr15_97235314_97235746	0	0	0.0777618	0.0155584	1.01019	1.19695
chr15_97295625_97296199	0	0	0.80136	0.719673	-0.19756	0.233333
chr15_97418811_97419302	0	0	0.809824	0.687968	0.21246	0.288351
chr15_97448600_97449728	0	0	0.69192	0.710611	0.280891	0.231574
chr15_97521382_97522626	1	1	0.00807399	0.000221288	1.35175	1.65417
chr15_97561170_97562174	1	1	0.00539732	0.000468049	1.7864	1.98657
chr15_97680704_97681072	0	0	0.210378	0.256414	0.875175	0.720511
chr15_97691854_97693091	0	1	0.0558626	0.00940903	1.16776	1.37605
chr15_97708401_97708851	0	0	0.359994	0.366648	-0.660829	-0.581329
chr15_97728944_97729589	1	1	0.00914373	0.00373266	1.41691	1.40464
chr15_97748571_97748789	0	0	0.509408	0.45455	0.503016	0.495369
chr15_97782209_97782526	0	0	0.582936	0.601762	0.448266	0.378206
chr15_97782829_97783319	0	0	0.352446	0.814422	0.721755	0.194119
chr15_97875341_97876292	0	0	0.565596	0.565365	0.427766	0.377771
chr15_97899134_97899505	0	0	0.57852	0.564623	0.465727	0.423779
chr15_97904105_97904568	0	0	0.122084	0.190921	0.902278	0.699703
chr15_97909032_97909544	0	0	0.372342	0.206114	0.494005	0.593237
chr15_97959889_97961465	0	0	0.402474	0.501672	0.73605	0.542051
chr15_97977294_97977973	0	0	0.27435	0.6174	-0.596075	-0.272923
chr15_97995626_97996563	0	0	0.0241851	0.0576575	1.0132	0.781191
chr15_98002155_98002493	0	0	0.868316	0.887826	0.176434	0.129335
chr15_98076888_98077320	0	0	0.174054	0.129305	-0.842414	-0.828793
chr15_98091748_98092154	0	0	0.20967	0.209722	0.7844	0.702486
chr15_98147463_98147732	0	0	0.866882	0.623615	-0.178616	0.398436
chr15_98150494_98151259	0	0	0.425862	0.41924	-0.591122	-0.531916
chr15_98292544_98292958	0	0	0.977939	0.751242	-0.026355	0.224103
chr15_98311735_98311988	0	0	0.92881	0.777915	0.0839711	0.206779
chr15_98363953_98364232	0	0	0.964005	0.869009	-0.0435037	0.12561
chr15_98404960_98405331	0	1	0.0320742	0.00288877	1.37381	1.65872
chr15_98421144_98422216	0	0	0.791938	0.689072	-0.169251	0.211144
chr15_98428271_98428993	0	0	0.429548	0.48402	0.548017	0.438889
chr15_98440931_98441350	0	0	0.301707	0.185264	0.809568	0.896728
chr15_98442299_98443060	0	0	0.060663	0.0202157	1.14667	1.24185
chr15_98518976_98519526	0	0	0.625196	0.820785	-0.301577	-0.134798
chr15_98547890_98548816	0	0	0.870318	0.891481	0.123488	-0.0891674
chr15_98600404_98600679	0	0	0.303964	0.0933739	-0.70729	-0.964787
chr15_98647028_98649384	0	0	0.337344	0.20669	-0.791899	-0.893508
chr15_98649680_98649769	0	0	0.533014	0.0638179	-0.599823	-1.35435
chr15_98651209_98651543	0	-1	0.0478181	0.000862053	-1.33112	-1.91431
chr15_98657644_98658063	0	0	0.723893	0.750608	-0.29848	-0.237529
chr15_98658989_98659664	0	0	0.37979	0.402787	-0.447117	-0.382203
chr15_98668559_98669634	0	0	0.614144	0.289325	0.39866	0.663745
chr15_98700240_98700579	0	0	0.968192	0.973789	0.0418509	0.0293561
chr15_98713425_98713943	0	0	0.362268	0.250098	-0.728717	-0.792287
chr15_98745905_98746494	0	0	0.455372	0.747153	0.491307	0.210393
chr15_98776682_98777322	0	0	0.446903	0.343056	-0.624093	-0.669095
chr15_98779396_98780129	0	0	0.95193	0.70229	0.0424287	-0.19769
chr15_98823102_98824216	0	0	0.392447	0.143123	0.732306	1.03292
chr15_98850694_98853432	0	0	0.980859	0.89017	0.0195387	-0.0906509
chr15_98858643_98859270	0	0	0.482842	0.112382	-0.464201	-0.8281
chr15_98865261_98866842	0	0	0.778256	0.370529	-0.344026	-0.813367
chr15_98873528_98874294	0	0	0.578097	0.373621	-0.448166	-0.591422
chr15_98881679_98882407	0	0	0.27175	0.274859	-0.624962	-0.557232
chr15_98888999_98889380	0	0	0.801455	0.945383	0.251572	-0.0647592
chr15_98896990_98897283	0	0	0.788531	0.755317	0.279631	-0.276357
chr15_98903518_98903853	0	0	0.120144	0.125108	1.17769	1.04247
chr15_98937299_98938402	-1	-1	0.0014508	0.000145378	-1.80875	-1.92539
chr15_98943635_98943920	0	0	0.825005	0.619442	-0.229664	-0.404445
chr15_98952103_98953480	0	-1	0.0147155	0.00950318	-1.88828	-1.79242
chr15_99014570_99015580	0	0	0.506232	0.173838	-0.51601	-0.843052
chr15_99058825_99059643	0	0	0.606559	0.480631	-0.389635	-0.449338
chr15_99076213_99077335	0	0	0.614596	0.982549	-0.290786	0.0136285
chr15_99089943_99091171	0	0	0.748639	0.86436	0.243498	0.120001
chr15_99097695_99098505	0	0	0.72412	0.98059	-0.294804	-0.0206843
chr15_99100320_99100792	0	0	0.571711	0.345548	-0.433867	-0.593478
chr15_99104680_99106756	0	0	0.700613	0.327433	-0.403074	-0.790115
chr15_99107529_99108230	0	0	0.0686106	0.0497879	-1.28124	-1.22719
chr15_99123584_99124454	0	0	0.0760249	0.0985108	1.41556	1.19154
chr15_99129368_99130319	0	0	0.18442	0.565715	0.912596	0.398695
chr15_99135029_99135537	0	0	0.782951	0.863423	-0.264559	-0.149355
chr15_99137095_99137697	0	0	0.522674	0.922291	0.436216	0.0712277
chr15_99142321_99142843	0	0	0.167301	0.631272	0.934928	0.338009
chr15_99148872_99149817	0	0	0.212755	0.232805	0.784666	0.676753
chr15_99212966_99213644	0	0	0.403052	0.443288	-0.442918	-0.365691
chr15_99239538_99240143	0	0	0.519296	0.72869	0.510508	0.26355
chr15_99250810_99252341	0	0	0.897437	0.710187	-0.0661946	-0.147332
chr15_99272770_99273766	0	0	0.995154	0.307161	-0.00389197	-0.43673
chr15_99282089_99282767	0	0	0.405766	0.322285	-0.595124	-0.614705
chr15_99286243_99286884	0	0	0.334255	0.314577	-0.594609	-0.549269
chr15_99307569_99308412	0	0	0.661644	0.663928	0.419699	0.365886
chr15_99323818_99324890	0	0	0.857962	0.242168	-0.149358	0.661229
chr15_99343948_99345092	0	0	0.932116	0.995283	0.0636181	0.00397241
chr15_99365039_99365913	0	0	0.152191	0.393575	-0.990815	-0.569925
chr15_99371072_99372403	0	0	0.44357	0.612932	-0.544597	-0.338338
chr15_99387670_99388236	0	0	0.843155	0.646834	-0.223515	-0.404833
chr15_99395822_99396628	0	0	0.920723	0.92624	-0.0906391	-0.0724419
chr15_99408960_99409439	0	0	0.228167	0.344193	-0.814853	-0.59339
chr15_99421157_99421358	0	0	0.118874	0.232828	-1.28784	-0.915122
chr15_99424914_99425802	0	0	0.221224	0.340659	-0.794348	-0.574496
chr15_99433136_99433671	0	0	0.557777	0.363615	-0.38992	-0.500973
chr15_99435133_99435681	0	0	0.747966	0.747593	-0.257136	-0.223941
chr15_99443800_99444328	0	0	0.0101146	0.0971855	-1.44178	-0.878975
chr15_99450520_99451511	0	0	0.487534	0.486662	-0.579174	-0.513853
chr15_99452616_99453473	0	0	0.104118	0.204537	-0.866525	-0.626904
chr15_99454940_99455137	0	0	0.617088	0.434854	-0.401068	-0.518109
chr15_99470275_99470740	0	0	0.641023	0.787039	-0.346923	-0.189102
chr15_99472490_99473091	0	0	0.555481	0.818978	0.438573	0.168697
chr15_99476563_99477193	0	0	0.526459	0.595393	-0.458569	-0.348165
chr15_99485707_99486984	0	0	0.0741026	0.0567582	-0.781282	-0.741768
chr15_99495917_99496390	0	-1	0.0370822	0.00741432	-1.1475	-1.2882
chr15_99502148_99502748	0	0	0.17403	0.157901	-0.998623	-0.923829
chr15_99504193_99505387	-1	-1	0.00751148	0.000511715	-1.21712	-1.39562
chr15_99507455_99508548	-1	-1	0.000365124	0.00105971	-1.80329	-1.50841
chr15_99508805_99509569	0	0	0.0780677	0.117265	-1.25342	-1.01367
chr15_99509949_99510537	-1	-1	8.65296e-09	6.55604e-11	-2.76405	-2.88756
chr15_99511550_99512568	-1	-1	2.54768e-05	5.37539e-06	-1.95511	-1.9164
chr15_99514254_99514944	0	0	0.158614	0.147798	-0.953487	-0.873573
chr15_99564460_99567459	0	0	0.686667	0.697594	0.179593	0.152029
chr15_99571256_99571803	0	0	0.406163	0.651868	-0.520024	0.273216
chr15_99578380_99579129	0	0	0.219793	0.326233	-0.809185	-0.599015
chr15_99605563_99606304	0	0	0.933883	0.82045	-0.0786851	-0.171508
chr15_99614141_99615201	0	0	0.894399	0.967928	0.0939011	-0.0259539
chr15_99630524_99632083	0	0	0.218223	0.0278052	0.529812	0.786888
chr15_99674538_99674867	0	0	0.335349	0.568163	0.793631	0.451986
chr15_99677538_99678288	0	0	0.684151	0.964192	0.351007	0.0401445
chr15_99692040_99693089	0	0	0.90737	0.824979	-0.109945	-0.169666
chr15_99703057_99704636	0	0	0.253154	0.050756	0.455815	0.650298
chr15_99706833_99708058	0	0	0.0808898	0.0109451	0.738848	0.924807
chr15_99716886_99718001	0	0	0.315089	0.455135	-0.690471	-0.478679
chr15_99718830_99719830	0	0	0.415978	0.403341	-0.734428	-0.668919
chr15_99732561_99733930	0	0	0.908555	0.935278	0.061004	0.0375313
chr15_99744096_99744603	0	0	0.634604	0.89557	0.342678	0.0944308
chr15_99755509_99756238	0	0	0.307862	0.149448	-0.468662	-0.563865
chr15_99796777_99797808	0	0	0.985902	0.941317	0.0133082	-0.0462812
chr15_99805676_99807277	0	0	0.418598	0.252144	-0.492002	-0.588935
chr15_99925990_99928884	0	0	0.0968443	0.0312823	-1.06318	-1.19741
chr15_99954273_99954841	0	0	0.918081	0.825351	-0.098412	-0.169793
chr15_100042691_100044062	0	0	0.161565	0.0602493	0.961792	1.11397
chr15_100095219_100095464	0	0	0.539488	0.478654	0.54901	0.548797
chr15_100111104_100112228	0	0	0.666181	0.555769	0.344085	0.394957
chr15_100116486_100117357	0	0	0.958452	0.652637	0.0622832	0.383634
chr15_100131675_100132239	0	0	0.375389	0.211642	0.78552	0.938489
chr15_100169715_100170864	0	0	0.801765	0.570812	-0.218691	-0.386073
chr15_100302062_100302428	0	0	0.189744	0.0173445	1.02159	1.54035
chr15_100307663_100307881	0	0	0.968309	0.85201	-0.0456141	0.165807
chr15_100341289_100342446	0	0	0.471138	0.623215	-0.73589	-0.469058
chr15_100349724_100351164	0	0	0.636091	0.985274	-0.364622	0.015066
chr15_100383666_100384016	0	0	0.947121	0.971344	-0.0749806	-0.0357281
chr15_100438673_100439037	0	0	0.11616	0.0286727	1.43262	1.71573
chr15_100515804_100516454	0	0	0.314978	0.819372	0.72038	0.177328
chr15_100554747_100557779	0	0	0.342296	0.176946	0.964207	1.16219
chr15_100570444_100572583	0	0	0.079102	0.296708	-1.03859	-0.594377
chr15_100582359_100583113	0	0	0.953211	0.607126	0.0532811	0.330946
chr15_100595901_100597307	0	0	0.736508	0.503421	0.269809	0.427267
chr15_100601300_100603395	0	0	0.263417	0.609715	-0.404745	-0.185143
chr15_100623193_100624209	0	1	0.0456129	0.00116611	1.30328	1.81278
chr15_100627364_100628201	0	0	0.702954	0.947625	-0.247914	0.0427345
chr15_100671591_100672205	0	0	0.855539	0.979645	0.167691	-0.021871
chr15_100678979_100679587	0	0	0.770621	0.238757	-0.224815	-0.651565
chr15_100703187_100703527	0	0	0.978764	0.730451	0.0297065	-0.282345
chr15_100719053_100720266	0	0	0.874551	0.887295	0.137263	-0.105737
chr15_100721811_100722511	0	0	0.469609	0.903627	0.501891	0.0900457
chr15_100849104_100850179	0	0	0.612155	0.493344	-0.509248	-0.581008
chr15_100872796_100873329	0	0	0.79849	0.472452	-0.183619	-0.391362
chr15_100879655_100879903	0	0	0.509366	0.580997	-0.637949	-0.484135
chr15_100889512_100889807	0	0	0.958918	0.334024	-0.0479531	0.578598
chr15_100895663_100896072	0	0	0.89334	0.875389	-0.138934	0.13695
chr15_100902259_100903370	0	0	0.727718	0.54592	0.315056	0.444462
chr15_100917663_100920336	0	0	0.238712	0.48769	-0.401495	-0.228761
chr15_100920733_100921189	0	0	0.145219	0.102965	-0.598306	-0.590799
chr15_100922060_100923538	0	0	0.0303123	0.0457115	-0.661836	-0.552643
chr15_100926415_100926717	0	0	0.979337	0.815427	0.0312314	-0.216999
chr15_100929656_100932045	0	0	0.874944	0.977395	0.0872204	-0.0145128
chr15_100934761_100935056	0	0	0.184316	0.0205617	-0.896677	-1.30634
chr15_100940697_100941925	0	0	0.0820862	0.0120083	0.925115	1.14866
chr15_100944075_100944523	0	0	0.165449	0.0198633	-0.828227	-1.1677
chr15_100947772_100948938	0	0	0.60664	0.151617	0.393236	0.832786
chr15_100958416_100959622	0	0	0.188705	0.257683	0.898426	0.707578
chr15_100968096_100968979	1	1	0.00482647	0.000137775	1.40999	1.68037
chr15_100973079_100974035	0	0	0.466382	0.702944	-0.63154	-0.318837
chr15_100980452_100981791	1	1	0.00297486	0.000158562	1.99413	2.24725
chr15_100986245_100987038	0	0	0.755409	0.251261	0.349858	0.938211
chr15_100988824_100989207	0	0	0.499037	0.434002	0.640803	0.643095
chr15_100994464_100995092	0	0	0.189556	0.673118	0.939057	0.316437
chr15_100995922_100996169	0	0	0.57032	0.153452	0.509861	0.991245
chr15_101001801_101002531	0	0	0.299103	0.166141	0.843442	0.966027
chr15_101006906_101009089	0	0	0.273468	0.425343	-0.38661	-0.264124
chr15_101015135_101015719	0	0	0.313376	0.508859	-0.538292	-0.335029
chr15_101033636_101034243	0	0	0.2888	0.073618	0.82011	1.15306
chr15_101035524_101035976	0	0	0.233862	0.206757	-0.909443	-0.856807
chr15_101062262_101063274	0	0	0.934668	0.928144	-0.138202	0.130087
chr15_101070511_101071126	0	0	0.701113	0.793942	0.297138	0.185565
chr15_101088317_101089456	0	0	0.842142	0.335495	-0.108313	-0.36949
chr15_101096087_101096338	0	0	0.0336757	0.423412	-1.49785	-0.578256
chr15_101120250_101122515	0	0	0.774523	0.51049	0.18572	0.332067
chr15_101126600_101128300	0	0	0.235715	0.322285	-0.624769	-0.479828
chr15_101130578_101131060	-1	0	0.00857715	0.0466302	-2.02234	-1.4187
chr15_101135432_101136071	0	0	0.368258	0.432721	-0.705108	-0.55899
chr15_101138771_101140706	0	0	0.63224	0.77635	-0.307804	-0.171262
chr15_101147061_101149225	0	0	0.820551	0.704874	-0.217184	-0.294153
chr15_101156218_101157187	0	0	0.988822	0.752607	-0.0135629	0.227879
chr15_101162499_101162984	0	0	0.640872	0.927271	0.364328	0.0733062
chr15_101167682_101168836	0	0	0.537182	0.239316	0.609877	0.936199
chr15_101187685_101189494	0	0	0.848043	0.372388	-0.198695	-0.656477
chr15_101190425_101191542	0	0	0.514242	0.836564	0.65172	0.209551
chr15_101198951_101200708	0	0	0.580887	0.202131	0.27382	0.495056
chr15_101201442_101201931	0	0	0.584275	0.759683	0.429119	0.227497
chr15_101205625_101206641	0	0	0.813905	0.896222	-0.284826	-0.142193
chr15_101209818_101211223	0	0	0.46878	0.710755	0.44034	0.217885
chr15_101242239_101243136	0	0	0.243631	0.380269	-0.681539	-0.478936
chr15_101246541_101247219	0	0	0.37356	0.658608	0.689765	0.335928
chr15_101250485_101251250	0	0	0.219889	0.262279	-0.53916	-0.447129
chr15_101251536_101253055	0	0	0.48226	0.578263	-0.317945	-0.230276
chr15_101257939_101258877	0	0	0.133392	0.193684	-0.765223	-0.605433
chr15_101264171_101265618	0	0	0.900796	0.393092	-0.0969122	-0.45783
chr15_101267909_101268082	0	-1	0.0132543	0.000804362	-1.54129	-1.82817
chr15_101275193_101275531	-1	-1	0.00611686	0.00183241	-2.13604	-2.16161
chr15_101275851_101277937	0	0	0.157393	0.209991	-0.48964	-0.395579
chr15_101286871_101287125	0	0	0.913594	0.777299	-0.120503	-0.247498
chr15_101288854_101289307	-1	-1	0.00747089	0.00021994	-1.42957	-1.73444
chr15_101293965_101296165	0	0	0.0180645	0.116999	-0.695842	-0.434886
chr15_101300471_101301070	0	0	0.0872019	0.0960363	-0.89996	-0.787259
chr15_101306932_101307682	0	0	0.739275	0.73934	-0.266279	-0.231812
chr15_101311685_101312131	0	0	0.195855	0.237777	0.907132	0.750752
chr15_101320622_101320966	0	0	0.196514	0.019818	-0.887559	-1.33054
chr15_101334002_101334621	0	-1	0.0125552	0.00107467	-1.57414	-1.81255
chr15_101381446_101381780	0	0	0.827416	0.754222	0.170857	0.203142
chr15_101391811_101392333	0	0	0.277819	0.388956	0.699965	0.515007
chr15_101397798_101397960	0	0	0.0255972	0.0998566	-1.54778	-1.06126
chr15_101446423_101446953	0	0	0.543714	0.575999	0.377885	0.311139
chr15_101482120_101482596	0	0	0.652169	0.401707	0.350685	0.526303
chr15_101496644_101496741	0	0	0.97358	0.571081	0.0377693	-0.44601
chr15_101499847_101500985	0	0	0.767906	0.645306	0.252048	0.322473
chr15_101501713_101502258	0	0	0.431622	0.569005	-0.522117	-0.351688
chr15_101505808_101506686	0	0	0.686113	0.750163	0.30385	0.216
chr15_101540690_101541197	0	0	0.701113	0.468978	-0.303273	-0.459469
chr15_101560042_101560399	0	0	0.383973	0.249208	0.611837	0.692232
chr15_101578383_101580348	0	0	0.201995	0.0804259	0.707039	0.831777
chr15_101597510_101597829	0	0	0.670866	0.535606	-0.473065	-0.574877
chr15_101598733_101598970	0	0	0.575105	0.631835	-0.522163	-0.402059
chr15_101599971_101600534	0	0	0.91772	0.654081	-0.114316	0.367712
chr15_101613463_101613990	0	0	0.531266	0.971832	-0.514922	0.032344
chr15_101620390_101621274	0	0	0.440596	0.59038	-0.6869	-0.44771
chr15_101625219_101626550	0	0	0.806549	0.315258	0.233451	0.688364
chr15_101640608_101643132	0	0	0.368589	0.621565	-0.437789	-0.233146
chr15_101651684_101653107	0	0	0.594397	0.924799	-0.203795	-0.0377215
chr15_101654976_101655620	0	0	0.0353443	0.0365672	-1.71198	-1.52609
chr15_101658054_101658568	0	0	0.0332537	0.0759103	1.53305	1.17137
chr15_101673850_101674101	0	0	0.842447	0.753544	-0.213028	0.275892
chr15_101675543_101676842	0	0	0.72569	0.290488	0.244909	0.554315
chr15_101692918_101693479	0	0	0.919191	0.470716	0.101816	0.502182
chr15_101723236_101724887	0	0	0.796681	0.91117	-0.113152	-0.0452588
chr15_101745448_101747054	0	0	0.254864	0.0674975	-0.616576	-0.832711
chr15_101752735_101754590	0	0	0.818415	0.869257	0.182693	0.116027
chr15_101755088_101764512	0	0	0.749079	0.776344	0.219025	0.171494
chr15_101766948_101767813	0	0	0.859634	0.484714	0.124538	0.358798
chr15_101892747_101894493	0	0	0.263807	0.0432444	-0.622665	-0.933172
chr15_101960934_101962221	-1	0	0.00635128	0.0301967	-0.774552	-0.566116
chr15_101979368_101981186	0	0	0.0160501	0.0348057	-0.80977	-0.646616
chr16_10142_11366	0	0	0.33602	0.203524	-0.453822	-0.513958
chr16_22622_23329	0	0	0.216931	0.0649148	-0.835216	-1.06083
chr16_25949_26240	0	0	0.888036	0.398443	-0.173298	-0.725784
chr16_38706_39530	0	-1	0.0250929	0.00366484	-1.68456	-1.91186
chr16_52736_54406	0	0	0.222135	0.0812162	-0.398404	-0.485785
chr16_65422_66457	0	-1	0.104881	0.00348369	-0.730328	-1.10574
chr16_72139_73080	0	0	0.455392	0.0544489	-0.594834	-1.19322
chr16_76461_78925	0	-1	0.0190095	0.00106244	-1.00848	-1.22802
chr16_84323_85333	0	0	0.647432	0.558373	-0.387854	-0.421689
chr16_96680_97554	0	0	0.119467	0.0112748	-0.581894	-0.801699
chr16_106794_107689	0	0	0.111871	0.0322502	-0.773975	-0.900508
chr16_117709_118493	0	0	0.345384	0.198777	-0.549311	-0.637962
chr16_138078_139165	0	0	0.083991	0.0324924	-0.645451	-0.697493
chr16_152865_153017	-1	-1	0.0069234	0.00447309	-1.74635	-1.64622
chr16_153552_154854	-1	-1	0.00619746	0.000277511	-1.6714	-1.95557
chr16_159580_160946	0	0	0.649998	0.280821	-0.26551	-0.491029
chr16_164443_164658	0	-1	0.0336673	0.00107253	-1.63051	-2.16497
chr16_165039_165285	0	0	0.31362	0.0185727	-0.790801	-1.47813
chr16_176351_176843	0	0	0.288169	0.118003	-0.691576	-0.862837
chr16_180753_181997	0	0	0.27531	0.0303119	-0.601695	-0.977923
chr16_228536_229618	-1	-1	0.00401647	0.00710316	-0.964175	-0.817095
chr16_234242_235666	0	0	0.197597	0.180707	-0.466674	-0.431758
chr16_252697_253263	0	-1	0.0116237	0.00336997	-1.91986	-1.97853
chr16_307179_307572	0	0	0.346754	0.60873	-0.71009	-0.375251
chr16_324766_325214	-1	-1	0.000531507	0.000239475	-2.42015	-2.31225
chr16_327076_327979	0	0	0.429161	0.315127	-0.774861	-0.845201
chr16_351969_353892	0	-1	0.0573795	0.00487264	-0.7409	-0.944749
chr16_361906_362935	0	0	0.390305	0.113117	-0.439713	-0.66171
chr16_370283_371368	0	0	0.182082	0.165002	-0.447544	-0.414749
chr16_380969_384258	0	0	0.271853	0.051192	-0.383171	-0.564427
chr16_391743_392929	0	0	0.824512	0.513237	-0.144812	-0.322258
chr16_396715_397138	0	0	0.915788	0.879742	-0.0979773	-0.116372
chr16_397256_397495	0	0	0.987881	0.91788	0.0170124	0.0934763
chr16_400707_402420	0	-1	0.0214006	0.000435386	-0.76602	-1.01446
chr16_411512_412671	0	0	0.921453	0.935236	0.110194	0.0782369
chr16_424873_426738	0	0	0.101828	0.0150135	-0.635211	-0.807484
chr16_442592_443537	0	0	0.91636	0.758994	0.124098	-0.282326
chr16_452681_453164	0	0	0.26646	0.565028	0.672908	0.343023
chr16_467582_468263	0	0	0.822724	0.91645	0.164553	-0.070125
chr16_491359_492627	0	0	0.809713	0.738128	0.225749	-0.26076
chr16_494765_495036	0	0	0.961858	0.647853	0.0342869	-0.233345
chr16_507720_508100	0	0	0.380969	0.504453	-0.838344	-0.591295
chr16_511281_511466	0	0	0.710775	0.651311	-0.357283	-0.371042
chr16_525429_529400	0	0	0.176665	0.0306641	-0.456022	-0.615526
chr16_546888_547524	0	0	0.287858	0.038793	-1.05442	-1.67925
chr16_550814_551202	0	0	0.255101	0.881249	0.808278	-0.120997
chr16_566624_567551	0	0	0.940155	0.730433	-0.044499	-0.154152
chr16_569449_570363	0	-1	0.0758341	0.00548798	-0.657043	-0.877685
chr16_578628_579770	0	0	0.794112	0.0534675	-0.137387	-0.673902
chr16_588329_590521	0	0	0.942741	0.62448	0.0375855	-0.184609
chr16_606165_606390	0	0	0.74762	0.9758	-0.342443	0.0326086
chr16_610871_611422	0	0	0.595187	0.507061	-0.422024	-0.449989
chr16_611980_613052	0	0	0.728465	0.534755	-0.320147	-0.463472
chr16_618462_619229	0	0	0.871687	0.671091	-0.131658	-0.267762
chr16_631100_631364	0	0	0.67254	0.1917	-0.370786	-0.857625
chr16_635688_637641	0	-1	0.110125	0.00806626	-0.545958	-0.765746
chr16_641515_643198	0	0	0.389044	0.269548	-0.324303	-0.357159
chr16_647962_649953	0	-1	0.0851618	0.00731716	-0.598658	-0.795818
chr16_660322_661625	0	0	0.224228	0.0241498	-0.720479	-1.10588
chr16_667575_669001	0	0	0.160859	0.0172786	-0.47075	-0.670867
chr16_679228_681064	0	-1	0.0861852	0.00302259	-0.70846	-1.03516
chr16_683871_684806	0	0	0.415404	0.121307	-0.426857	-0.659203
chr16_689844_690666	-1	-1	0.000215873	1.70051e-05	-1.29001	-1.3487
chr16_694949_696096	0	0	0.204652	0.0145904	-0.943212	-1.49943
chr16_700747_701039	0	0	0.0644795	0.0256828	-1.29643	-1.37261
chr16_711612_712162	0	0	0.0832746	0.0187032	-0.693532	-0.813599
chr16_714596_715875	0	0	0.404417	0.0387083	-0.570474	-1.11204
chr16_720226_721818	0	0	0.0288698	0.0419599	-0.950642	-0.800206
chr16_726478_728798	0	0	0.169327	0.017116	-0.566438	-0.822381
chr16_735901_736468	0	0	0.153776	0.0474612	-1.09787	-1.31094
chr16_740361_741546	0	-1	0.026101	0.00161557	-0.715226	-0.881257
chr16_778064_779020	0	0	0.399567	0.869067	0.438816	0.0925499
chr16_787803_789055	0	0	0.222545	0.0348955	-0.453131	-0.6537
chr16_807042_808159	0	-1	0.0177828	0.00290191	-1.04638	-1.15612
chr16_846608_847247	0	0	0.257632	0.36006	0.726861	0.542937
chr16_857534_859772	0	0	0.722716	0.866989	0.220675	-0.0980978
chr16_871060_872101	0	0	0.885988	0.851594	-0.153388	-0.167509
chr16_881027_881567	0	0	0.91664	0.602207	-0.104685	-0.379655
chr16_895950_896187	0	0	0.990678	0.278238	0.0121085	-0.731283
chr16_902678_905135	0	0	0.975982	0.697778	-0.0240275	-0.223126
chr16_907384_907965	0	0	0.232606	0.0486586	-1.08913	-1.50849
chr16_914557_914778	0	0	0.0953617	0.277427	0.859525	0.532576
chr16_922760_923094	0	0	0.73736	0.997821	0.369638	-0.00295857
chr16_949505_950139	0	0	0.862202	0.978957	-0.178226	0.0251558
chr16_952795_954058	0	0	0.117696	0.301072	1.79059	1.12385
chr16_960431_962142	0	0	0.806706	0.72104	-0.171506	-0.206834
chr16_963997_964944	0	0	0.291766	0.0923271	-0.876232	-1.17319
chr16_970286_971490	0	0	0.230434	0.021459	-0.528692	-0.83518
chr16_973968_975197	0	0	0.300312	0.147114	-0.860884	-1.0278
chr16_980384_981726	0	0	0.11163	0.0352827	-1.07859	-1.2352
chr16_997344_998052	0	0	0.712092	0.405175	-0.29007	-0.512235
chr16_1002619_1003350	0	0	0.801003	0.872987	0.233912	0.132962
chr16_1004169_1004283	0	0	0.514157	0.393899	-0.639853	-0.712448
chr16_1025250_1025675	0	0	0.772018	0.386782	-0.209094	-0.468617
chr16_1043308_1043687	0	0	0.475106	0.522867	0.545891	0.439441
chr16_1054788_1055309	0	0	0.979161	0.871615	-0.0227712	-0.111415
chr16_1092526_1093246	0	0	0.429737	0.232406	0.503976	0.63753
chr16_1102918_1103612	0	0	0.648098	0.598695	-0.261183	-0.259611
chr16_1106203_1106532	0	0	0.521272	0.507225	-0.494669	-0.450004
chr16_1113866_1114151	0	0	0.892656	0.953738	0.127893	-0.0486407
chr16_1119860_1120534	0	0	0.884564	0.931533	0.147856	-0.0776933
chr16_1185602_1186188	0	0	0.351474	0.761365	0.543869	0.183326
chr16_1188655_1189043	0	0	0.713638	0.100564	-0.322503	-1.02557
chr16_1191050_1191842	0	0	0.864375	0.470305	-0.151962	-0.464705
chr16_1231131_1231321	0	0	0.980613	0.864787	-0.02419	-0.134243
chr16_1236548_1237143	-1	-1	0.00454885	0.00338231	-1.61726	-1.49911
chr16_1249029_1249838	-1	-1	0.00299386	0.000577768	-1.54461	-1.59691
chr16_1259010_1259272	0	0	0.523908	0.0444372	-0.488707	-1.16272
chr16_1261247_1261649	0	0	0.808758	0.935265	0.203282	0.0638049
chr16_1271530_1272521	0	0	0.513763	0.269912	0.518434	0.718977
chr16_1284936_1285274	0	0	0.536183	0.0596946	-0.502421	-1.15777
chr16_1288894_1289973	0	0	0.629258	0.24064	-0.354704	-0.668496
chr16_1296479_1297607	0	0	0.264861	0.410686	0.773206	0.534363
chr16_1300802_1301475	0	0	0.0188132	0.016329	-0.9528	-0.871913
chr16_1303314_1304683	0	0	0.0660918	0.0246751	-1.13202	-1.21203
chr16_1308519_1309821	0	-1	0.0263632	0.00164966	-0.85987	-1.05919
chr16_1310035_1311246	-1	-1	0.00261428	0.000265368	-1.28294	-1.38292
chr16_1311317_1311974	0	0	0.0425184	0.0267467	-1.37793	-1.33523
chr16_1325707_1326699	0	-1	0.0147219	4.78822e-05	-1.38737	-2.00074
chr16_1331323_1332935	0	0	0.0361423	0.0327151	-1.06331	-0.969458
chr16_1333074_1333663	0	-1	0.0108105	0.00080155	-1.64685	-1.90597
chr16_1335401_1335717	0	0	0.160287	0.135926	-0.96097	-0.906334
chr16_1342379_1343802	0	0	0.977183	0.914591	0.015562	-0.047333
chr16_1351263_1352388	0	-1	0.0171921	0.00523579	-0.923419	-0.957376
chr16_1363332_1363934	0	-1	0.152644	0.0029007	-0.900357	-1.54701
chr16_1373077_1373485	0	0	0.723399	0.944332	0.441348	-0.0863199
chr16_1378823_1380082	0	0	0.70677	0.391623	-0.328711	-0.585618
chr16_1407716_1408810	-1	-1	0.00408489	8.31007e-05	-1.13673	-1.37366
chr16_1413533_1415356	0	-1	0.0117302	0.0015395	-0.880205	-0.975935
chr16_1420157_1421561	0	0	0.214118	0.154547	-0.460629	-0.463688
chr16_1458919_1459194	-1	-1	0.000317237	0.000323926	-2.33884	-2.11298
chr16_1469549_1470328	0	0	0.160882	0.0101291	-1.021	-1.56072
chr16_1474507_1475684	0	-1	0.0452547	0.00826389	-0.763219	-0.876551
chr16_1482060_1483037	0	0	0.673946	0.262852	-0.326282	-0.664322
chr16_1492835_1494127	-1	-1	0.000376847	1.19572e-06	-1.26713	-1.5474
chr16_1533598_1534474	0	-1	0.0539066	0.00179259	-1.18462	-1.64174
chr16_1543276_1544171	0	0	0.0446231	0.0177313	-1.17865	-1.22424
chr16_1545386_1545757	0	0	0.65339	0.923572	-0.414944	-0.0900924
chr16_1591259_1591766	0	0	0.680207	0.844407	0.408843	0.184776
chr16_1592459_1593003	0	0	0.810159	0.471463	-0.210835	-0.475275
chr16_1599369_1599811	0	0	0.16993	0.0779397	0.808418	0.900173
chr16_1610237_1613065	0	0	0.217085	0.110556	-0.50293	-0.5621
chr16_1621631_1622733	0	0	0.654442	0.912499	-0.310626	-0.0764421
chr16_1677886_1678972	0	0	0.930792	0.774955	-0.0474527	-0.121537
chr16_1705323_1707302	0	0	0.0406398	0.0286031	-0.671741	-0.639002
chr16_1713227_1714687	0	0	0.863002	0.629758	-0.155698	-0.333398
chr16_1722100_1722610	0	0	0.120789	0.0221346	-1.07071	-1.34872
chr16_1723385_1724109	0	0	0.299087	0.0201626	-0.557112	-1.00399
chr16_1770603_1774213	0	-1	0.0537583	0.00624767	-0.617485	-0.756826
chr16_1781870_1783560	0	0	0.844389	0.833378	0.095468	-0.0872833
chr16_1823936_1824548	0	0	0.789356	0.917719	0.294061	0.106092
chr16_1825835_1827588	0	0	0.121121	0.0681914	-0.601759	-0.621507
chr16_1863177_1864221	0	0	0.0433767	0.0684449	-1.15747	-0.948098
chr16_1876232_1876957	0	0	0.596102	0.841524	-0.337572	-0.12548
chr16_1920094_1920434	0	0	0.776769	0.54083	-0.304887	-0.516764
chr16_1921004_1921237	0	0	0.161127	0.477407	-0.844016	-0.422476
chr16_1929132_1930400	0	-1	0.083648	0.0010882	-0.659409	-1.04657
chr16_1942006_1943862	0	0	0.0778602	0.0100913	-0.641127	-0.803804
chr16_1948472_1948748	0	0	0.286403	0.0556341	-0.77365	-1.14945
chr16_1958999_1960266	0	-1	0.0536491	0.00577659	-0.654148	-0.808276
chr16_1963517_1965713	0	0	0.0345574	0.0101283	-0.77741	-0.831011
chr16_1971373_1973158	0	0	0.0705631	0.0175573	-0.675222	-0.770218
chr16_1981443_1981965	0	0	0.941049	0.863414	0.0684395	-0.128805
chr16_1983424_1984818	0	0	0.271682	0.0337878	-0.449865	-0.71382
chr16_1988950_1989389	0	0	0.0612742	0.0838669	-1.23527	-1.03365
chr16_1990003_1992792	0	0	0.287012	0.173204	-0.584805	-0.646508
chr16_2003620_2004473	0	-1	0.107352	0.00177618	-0.591977	-0.959964
chr16_2007942_2010480	0	-1	0.057898	0.00699847	-0.641623	-0.78809
chr16_2022780_2023738	-1	-1	0.00757321	0.00126378	-0.821029	-0.878583
chr16_2027092_2027857	0	0	0.437114	0.262812	-0.429094	-0.520777
chr16_2031979_2034251	0	0	0.297847	0.0623974	-0.779144	-1.15366
chr16_2034400_2034503	0	0	0.260368	0.84443	0.998819	0.194364
chr16_2042283_2042823	0	0	0.871551	0.485267	-0.192537	-0.601609
chr16_2043143_2044262	0	0	0.958918	0.956085	0.073201	-0.0657213
chr16_2047192_2048495	-1	-1	0.00735911	0.00137594	-0.783356	-0.82962
chr16_2057542_2057853	0	0	0.804164	0.695081	-0.242071	-0.312972
chr16_2090871_2091741	0	-1	0.0267184	0.00168205	-2.00685	-2.4731
chr16_2121480_2121960	0	0	0.253845	0.0158843	-0.69079	-1.18889
chr16_2127433_2128918	0	-1	0.0133105	0.00964456	-1.17906	-1.10292
chr16_2134987_2136538	0	0	0.387224	0.157853	-0.321217	-0.43528
chr16_2143434_2144064	0	0	0.266069	0.0447832	-0.781542	-1.16799
chr16_2147922_2149949	0	0	0.304409	0.315932	-0.416287	-0.365037
chr16_2152802_2153954	0	0	0.244198	0.243507	-0.44787	-0.401759
chr16_2154861_2156282	0	0	0.45622	0.219644	-0.284182	-0.386374
chr16_2160723_2161623	0	0	0.802957	0.980187	0.229717	0.0221334
chr16_2164747_2165495	0	0	0.51967	0.94866	0.51096	0.0552866
chr16_2194431_2196390	0	0	0.142462	0.0157916	-0.702677	-0.974553
chr16_2204927_2206303	-1	-1	0.00231929	5.78413e-05	-0.967809	-1.1313
chr16_2214162_2216021	0	0	0.533674	0.192448	-0.261434	-0.43533
chr16_2223076_2224751	0	0	0.188638	0.0480231	-0.458774	-0.586006
chr16_2238575_2238797	0	0	0.433851	0.195268	-0.632242	-0.864483
chr16_2250503_2252518	0	0	0.422169	0.105487	-0.28608	-0.464338
chr16_2267113_2269278	0	0	0.0362729	0.0165638	-0.62933	-0.636157
chr16_2295109_2295601	0	0	0.762562	0.859998	0.312405	0.166704
chr16_2339728_2341545	0	0	0.861119	0.315884	-0.11971	-0.474813
chr16_2348742_2349037	0	0	0.884119	0.666619	-0.158429	-0.358384
chr16_2366820_2367221	0	0	0.8494	0.534481	0.195338	0.477429
chr16_2379320_2379666	0	0	0.161906	0.774998	-0.877673	-0.199237
chr16_2409079_2409408	0	0	0.637357	0.443832	0.359424	0.479918
chr16_2422690_2423628	0	0	0.165264	0.0262975	-0.541359	-0.731806
chr16_2428381_2430413	0	-1	0.0642958	0.00766587	-0.592452	-0.736155
chr16_2459419_2460558	0	-1	0.0679858	0.00739936	-0.609965	-0.77011
chr16_2467558_2469071	0	0	0.300736	0.187853	-0.710411	-0.781848
chr16_2474022_2475893	0	0	0.161451	0.0387623	-0.484217	-0.609375
chr16_2486698_2487792	0	0	0.398753	0.725009	0.487936	0.203402
chr16_2497529_2497788	0	0	0.94076	0.81236	0.0838417	-0.210965
chr16_2500823_2501895	0	0	0.156855	0.0258187	-0.612489	-0.816411
chr16_2507005_2508298	0	0	0.0456807	0.0183803	-1.1975	-1.24308
chr16_2513100_2515394	0	0	0.275652	0.099913	-0.397686	-0.507817
chr16_2519760_2521312	0	-1	0.104376	0.000230778	-0.601733	-1.12862
chr16_2531340_2533253	0	0	0.826864	0.496316	-0.103987	-0.242256
chr16_2537112_2538745	0	0	0.619036	0.260935	-0.224098	-0.397234
chr16_2541290_2541804	0	0	0.602162	0.252901	-0.380487	-0.656859
chr16_2554867_2555818	0	0	0.775852	0.33135	-0.192028	-0.482076
chr16_2559889_2561181	0	0	0.217165	0.0908175	-0.59785	-0.70298
chr16_2603186_2604261	0	0	0.0195624	0.0173074	-0.825143	-0.753123
chr16_2606744_2608030	0	0	0.173587	0.101538	-0.637801	-0.670296
chr16_2639009_2640189	0	0	0.35471	0.0878491	-0.484276	-0.730468
chr16_2644409_2645241	0	0	0.936753	0.260575	-0.0611971	-0.560189
chr16_2659651_2659883	0	0	0.544436	0.103473	-0.481815	-0.99456
chr16_2660640_2661211	0	0	0.0932516	0.0170102	-0.828978	-1.01352
chr16_2663686_2664500	0	0	0.772292	0.466894	-0.446471	-0.86254
chr16_2672768_2673976	0	0	0.969849	0.427154	0.0212698	-0.291302
chr16_2682031_2683265	0	-1	0.0200604	0.00369367	-0.766114	-0.841014
chr16_2686004_2687724	0	0	0.0373898	0.0163987	-0.764642	-0.778192
chr16_2715295_2716144	-1	-1	0.0051801	0.000106995	-1.44054	-1.75604
chr16_2720764_2721822	0	0	0.277819	0.0725834	-0.395726	-0.547814
chr16_2751517_2753857	0	-1	0.023373	0.00213282	-0.823351	-0.973563
chr16_2776580_2778493	0	-1	0.0543757	0.00886194	-0.621416	-0.733525
chr16_2784872_2785836	0	0	0.0213366	0.02727	-1.35409	-1.17044
chr16_2817052_2817649	0	-1	0.0296004	0.00456943	-1.48602	-1.69261
chr16_2842364_2842720	-1	-1	3.59906e-05	0.000683348	-2.37667	-1.7942
chr16_2846934_2847227	0	0	0.757411	0.795363	0.280379	0.209027
chr16_2857791_2858080	0	0	0.36349	0.0608657	-0.725161	-1.20717
chr16_2858515_2858973	0	0	0.884119	0.14962	-0.141181	-0.902203
chr16_2867972_2868835	0	0	0.124842	0.0170599	-0.673621	-0.889433
chr16_2874634_2875548	0	0	0.159214	0.0190736	-0.543956	-0.761975
chr16_2882180_2883732	0	0	0.606722	0.707187	-0.265029	-0.176775
chr16_2904201_2906147	0	0	0.518399	0.378629	-0.266413	-0.307361
chr16_2906844_2907298	0	0	0.340132	0.350484	-0.530324	-0.464252
chr16_2911542_2912780	0	0	0.120106	0.0688604	-0.538835	-0.554056
chr16_2919466_2920263	-1	-1	0.00277804	0.000134926	-1.34078	-1.51679
chr16_2926701_2927515	0	0	0.143144	0.0381851	-0.534771	-0.648883
chr16_2952641_2952854	0	0	0.899365	0.939734	0.129018	-0.0678212
chr16_2954228_2954617	0	0	0.353965	0.0172417	-0.662728	-1.33959
chr16_2961665_2962398	-1	-1	0.0077253	0.00176902	-1.03337	-1.07722
chr16_2963064_2965414	0	-1	0.0361478	0.0073907	-0.987297	-1.10372
chr16_2968451_2970516	0	-1	0.0482924	0.00461115	-0.722352	-0.895475
chr16_2979813_2981017	0	-1	0.0374506	0.000151487	-0.719815	-1.11676
chr16_2983328_2984305	0	0	0.127977	0.0980948	-0.513522	-0.494164
chr16_3003670_3004582	0	0	0.917206	0.624766	-0.0700592	-0.242018
chr16_3012521_3013504	0	0	0.284473	0.289019	-0.713914	-0.634171
chr16_3020255_3022693	0	0	0.869144	0.865703	-0.098343	-0.0861952
chr16_3023506_3024478	0	-1	0.0502471	0.00699703	-0.617944	-0.738217
chr16_3028159_3028645	0	0	0.0741707	0.0384131	-0.795781	-0.81265
chr16_3031533_3031900	0	0	0.299062	0.110902	-0.467713	-0.605045
chr16_3036102_3036565	0	0	0.53643	0.196958	-0.433978	-0.720127
chr16_3039490_3039757	0	0	0.969505	0.804415	-0.0456753	0.223744
chr16_3045513_3046653	0	-1	0.0173008	0.000673206	-1.28884	-1.6053
chr16_3058403_3059893	-1	-1	3.239e-05	3.8313e-05	-1.36086	-1.2254
chr16_3065040_3066516	0	0	0.545	0.291088	-0.411885	-0.586448
chr16_3073366_3073456	0	-1	0.046583	0.00296472	-1.44264	-1.85518
chr16_3074812_3075476	-1	-1	0.000351935	1.46022e-06	-2.26319	-2.72955
chr16_3076431_3077333	-1	-1	6.22447e-05	8.81544e-06	-2.80047	-2.81328
chr16_3081330_3082178	0	0	0.658787	0.259314	-0.380042	-0.747432
chr16_3094704_3094965	0	0	0.01517	0.155734	-1.44037	-0.806679
chr16_3095811_3096406	-1	-1	0.000112679	2.48265e-07	-1.59996	-1.92382
chr16_3099867_3100549	-1	-1	0.000512045	5.22949e-05	-2.20402	-2.30189
chr16_3106029_3107236	0	0	0.0740718	0.0117365	-0.760716	-0.925888
chr16_3112275_3114171	0	0	0.263434	0.127149	-0.702668	-0.821965
chr16_3123718_3125014	0	0	0.0483126	0.0448776	-0.721081	-0.655571
chr16_3129241_3130092	0	0	0.118138	0.0150659	-0.626811	-0.828866
chr16_3134293_3135615	0	0	0.187864	0.11926	-0.497972	-0.515339
chr16_3149665_3151173	0	0	0.777469	0.59865	-0.168982	-0.252515
chr16_3152098_3153003	0	0	0.0790566	0.0101569	-1.33641	-1.67975
chr16_3157584_3159698	0	0	0.440869	0.406445	-0.386071	-0.365263
chr16_3165636_3166544	0	-1	0.0110377	0.00222757	-1.01518	-1.08135
chr16_3170755_3172378	0	0	0.141076	0.269444	-0.841346	-0.588765
chr16_3173800_3174422	0	0	0.939723	0.696349	-0.0594888	0.228054
chr16_3182958_3183903	-1	-1	0.00418376	0.00024526	-1.47049	-1.66593
chr16_3188978_3189441	-1	-1	0.000564622	0.000293249	-2.0957	-1.98404
chr16_3197833_3198099	0	0	0.881019	0.952826	0.162577	-0.0573201
chr16_3234664_3235537	0	-1	0.0124775	0.00781429	-0.951304	-0.904836
chr16_3263637_3264974	0	0	0.347399	0.226257	-0.649516	-0.71864
chr16_3282288_3284011	0	0	0.415181	0.137873	-0.335271	-0.498334
chr16_3304890_3306080	0	0	0.450881	0.401325	-0.427162	-0.415911
chr16_3348612_3349054	0	0	0.921552	0.61189	0.130155	0.487912
chr16_3364778_3365599	0	0	0.113753	0.0161895	-1.35955	-1.76122
chr16_3400473_3401770	0	0	0.324568	0.16081	-0.383638	-0.463573
chr16_3434282_3434595	0	0	0.49619	0.363485	-0.62976	-0.713858
chr16_3443049_3444330	0	0	0.080039	0.125001	-0.908246	-0.725055
chr16_3457377_3459435	0	0	0.112346	0.0371814	-0.531916	-0.604804
chr16_3500170_3501409	-1	-1	0.00636521	7.17599e-05	-1.19127	-1.51943
chr16_3503445_3503952	0	0	0.217085	0.392702	-1.01489	-0.664194
chr16_3509607_3510036	0	0	0.617654	0.247732	-0.492933	-0.891475
chr16_3514016_3514349	0	0	0.962689	0.859415	-0.0638645	-0.19033
chr16_3527352_3527979	0	0	0.0111946	0.0138683	-1.20645	-1.05548
chr16_3548548_3549124	0	0	0.0768851	0.0170691	-0.934196	-1.09023
chr16_3576619_3579461	-1	-1	5.18101e-06	2.64922e-07	-2.40763	-2.47298
chr16_3587236_3588157	0	0	0.153731	0.061112	-1.03222	-1.17292
chr16_3610876_3612490	-1	-1	0.0018788	0.000150097	-0.912562	-0.990744
chr16_3618768_3619072	0	0	0.643968	0.674079	-0.418232	-0.338118
chr16_3623310_3624550	0	0	0.0384265	0.0405575	-1.2459	-1.10679
chr16_3626075_3626575	-1	-1	0.000294081	0.000293529	-2.16869	-1.96343
chr16_3653977_3654867	0	0	0.289794	0.0679247	-0.567933	-0.814325
chr16_3690371_3691548	0	0	0.562333	0.627434	-0.31097	-0.235583
chr16_3716680_3718206	0	-1	0.222601	0.00651005	-0.485152	-0.879787
chr16_3797613_3798724	0	0	0.094678	0.094948	-0.983768	-0.880903
chr16_3807397_3808084	0	0	0.184785	0.0717628	-0.936348	-1.09416
chr16_3856609_3857556	0	0	0.0134475	0.0214692	-1.10115	-0.926555
chr16_3860920_3861411	0	0	0.17008	0.121323	-0.915035	-0.910342
chr16_3871021_3871870	0	0	0.557386	0.969016	-0.415082	0.0303878
chr16_3878836_3881434	0	-1	0.0535941	0.00393499	-0.664167	-0.853858
chr16_3902795_3903062	0	0	0.189487	0.297652	-0.979615	-0.719862
chr16_3938988_3939427	0	0	0.361012	0.182141	-0.607725	-0.748752
chr16_3962868_3963404	0	0	0.0715638	0.0470026	-1.33412	-1.30367
chr16_3971404_3971636	0	0	0.880397	0.971072	0.1817	-0.0404439
chr16_4019389_4019766	0	0	0.993221	0.943908	0.00833623	0.0590435
chr16_4112233_4112522	0	0	0.648718	0.557244	-0.438763	-0.479865
chr16_4115268_4115932	0	-1	0.0600572	0.00456144	-1.1171	-1.44794
chr16_4116170_4117054	0	0	0.167584	0.0299324	-0.937028	-1.24706
chr16_4142389_4142601	0	0	0.139251	0.156158	-1.20035	-1.03614
chr16_4173799_4173963	0	0	0.279496	0.214836	-0.918243	-0.924974
chr16_4176956_4177237	0	0	0.628188	0.216456	-0.422789	-0.831257
chr16_4183115_4184336	0	-1	0.0512088	0.00615762	-0.861598	-1.0479
chr16_4200216_4200475	0	0	0.23514	0.0845968	-0.925561	-1.14552
chr16_4214120_4214643	0	0	0.558148	0.703129	0.413248	0.250559
chr16_4232958_4233381	0	0	0.731139	0.396977	-0.315983	-0.602571
chr16_4253345_4254338	0	0	0.576251	0.303105	-0.242794	-0.361687
chr16_4271093_4274267	0	0	0.127955	0.0164306	-0.520737	-0.695816
chr16_4288173_4289116	0	0	0.33097	0.0383671	-0.430783	-0.739845
chr16_4306514_4308347	0	0	0.649709	0.0628759	-0.178006	-0.526977
chr16_4314863_4316091	0	0	0.867693	0.388749	-0.120934	-0.440466
chr16_4319414_4319681	0	0	0.0177495	0.0266906	-1.36109	-1.15012
chr16_4325386_4325740	0	0	0.313546	0.0547965	-0.666144	-1.04042
chr16_4327615_4328753	0	0	0.681784	0.27572	-0.301094	-0.612707
chr16_4330238_4330745	0	0	0.170917	0.0459831	-0.684885	-0.851928
chr16_4344439_4344826	0	0	0.596505	0.787924	0.396844	0.193411
chr16_4345511_4346046	0	0	0.805956	0.542309	-0.182672	-0.349952
chr16_4350715_4352211	0	0	0.567137	0.585985	-0.231299	-0.195636
chr16_4359058_4359778	0	0	0.0842195	0.0726038	-0.722426	-0.669959
chr16_4371258_4372689	0	0	0.657744	0.964767	0.238162	0.0249594
chr16_4392572_4393717	0	0	0.931492	0.93823	0.082505	-0.0640455
chr16_4402480_4403406	0	0	0.143781	0.0151956	-0.644782	-0.901727
chr16_4404292_4404874	0	0	0.153867	0.0246927	-0.799709	-1.06655
chr16_4414149_4417123	0	0	0.760884	0.544911	-0.154772	-0.245058
chr16_4425079_4426484	0	0	0.124179	0.0722822	-0.547113	-0.561826
chr16_4474236_4474801	0	0	0.256519	0.0596463	-0.604839	-0.840908
chr16_4476016_4477231	0	0	0.362232	0.114952	-0.34919	-0.49808
chr16_4504983_4506772	0	0	0.16359	0.0572169	-0.601162	-0.70641
chr16_4510921_4511825	0	0	0.636219	0.9378	-0.391849	-0.0667856
chr16_4514933_4516482	0	-1	0.0538873	0.00353318	-0.710603	-0.924392
chr16_4517843_4518330	0	0	0.499459	0.422227	0.47235	0.484939
chr16_4529007_4530257	0	-1	0.0263193	0.00106409	-1.26314	-1.6131
chr16_4537870_4539116	0	0	0.564753	0.252935	-0.302988	-0.481191
chr16_4548352_4549344	0	0	0.0369033	0.0193475	-0.855908	-0.849157
chr16_4566133_4566430	0	0	0.943435	0.830432	-0.0761976	-0.182325
chr16_4570012_4570531	0	0	0.521272	0.101932	-0.457523	-0.903511
chr16_4575022_4575746	0	0	0.848472	0.846078	-0.191512	-0.166225
chr16_4585232_4586030	0	0	0.307326	0.150618	-0.461719	-0.553623
chr16_4602667_4602904	0	0	0.942741	0.863344	-0.068765	-0.13307
chr16_4614115_4616966	0	0	0.688911	0.251881	-0.170391	-0.369079
chr16_4624239_4625895	0	0	0.772586	0.41503	-0.127875	-0.272732
chr16_4650218_4650979	0	0	0.0900769	0.0154708	-0.785487	-0.964478
chr16_4665073_4665337	0	0	0.0574873	0.0236677	-1.30737	-1.36816
chr16_4679849_4680646	0	0	0.0726603	0.0166614	-1.10926	-1.2831
chr16_4692791_4694462	0	0	0.955814	0.649658	-0.0257116	-0.151196
chr16_4733822_4735336	0	-1	0.048347	0.00510539	-0.659556	-0.809151
chr16_4743289_4743761	0	0	0.431717	0.149138	-0.639102	-0.954728
chr16_4747096_4748796	0	0	0.101819	0.0286002	-0.950435	-1.09959
chr16_4763941_4764193	0	0	0.412517	0.512373	-0.704221	-0.5169
chr16_4766570_4769253	-1	-1	0.0059486	0.00214629	-0.803756	-0.799585
chr16_4801766_4803177	0	0	0.651665	0.711606	-0.187191	-0.137806
chr16_4833692_4834198	0	0	0.248036	0.33121	-0.847683	-0.655262
chr16_4846463_4848545	0	0	0.0760365	0.0469357	-0.580361	-0.574706
chr16_4882595_4882891	0	0	0.672403	0.730343	0.375518	0.275103
chr16_4936178_4937642	0	0	0.239098	0.0224161	-0.783212	-1.25012
chr16_4944519_4945735	0	0	0.584613	0.939328	0.39395	0.0579505
chr16_4956109_4956606	-1	-1	0.00814916	0.00269251	-1.4293	-1.44287
chr16_4957696_4958586	0	-1	0.0182599	0.00203194	-1.49129	-1.70931
chr16_4975942_4976520	0	0	0.718551	0.823191	-0.28119	-0.160637
chr16_5024818_5025583	0	0	0.365524	0.944617	0.652269	0.057588
chr16_5033300_5034343	-1	-1	0.00343506	1.91424e-05	-1.14494	-1.47326
chr16_5036277_5036562	0	0	0.877949	0.744964	-0.179556	-0.302733
chr16_5041421_5042331	0	0	0.9894	0.844407	-0.0124502	-0.14571
chr16_5056295_5056605	0	0	0.56458	0.189706	-0.459577	-0.821071
chr16_5071435_5072776	-1	-1	0.00710605	0.000132773	-0.841206	-1.04774
chr16_5082387_5082774	0	0	0.846704	0.546107	-0.207261	-0.486181
chr16_5092204_5092684	0	0	0.815554	0.645536	0.152153	-0.238713
chr16_5097157_5098828	0	0	0.899523	0.900703	0.0632006	-0.0532057
chr16_5116807_5117884	0	0	0.174038	0.417078	0.907975	0.522826
chr16_5156482_5156810	0	0	0.294827	0.91961	0.906266	-0.100985
chr16_5159214_5160583	0	0	0.0513909	0.123412	1.22043	0.891407
chr16_5202394_5202893	0	0	0.271341	0.202631	0.635367	0.645827
chr16_5212205_5212529	0	0	0.980639	0.796399	0.0258796	0.210296
chr16_5239470_5240333	0	0	0.376003	0.54629	0.447863	0.287245
chr16_5605476_5605684	0	0	0.39289	0.233946	-0.731832	-0.864355
chr16_5616023_5616341	0	0	0.473753	0.551541	0.551552	0.4168
chr16_5640608_5641039	0	0	0.967011	0.927575	0.0452538	-0.081499
chr16_5770194_5771019	0	0	0.398486	0.210516	0.585124	0.729365
chr16_7053104_7053495	0	0	0.680646	0.566797	0.416974	0.487132
chr16_7423383_7423757	0	0	0.208656	0.476017	0.984772	0.542203
chr16_8060510_8061020	0	0	0.86407	0.946494	-0.115757	0.0409086
chr16_8108907_8109694	0	0	0.177152	0.0901934	1.0511	1.14627
chr16_8114715_8115041	0	0	0.499423	0.558373	0.572797	0.448194
chr16_8403111_8403659	0	0	0.797352	0.676052	-0.213688	0.283269
chr16_8512958_8513809	0	0	0.651805	0.667156	0.326902	0.275111
chr16_8565300_8566192	0	0	0.836473	0.715473	-0.147934	-0.21092
chr16_8567441_8568344	0	0	0.068221	0.0131995	-0.648327	-0.763589
chr16_8614623_8614947	0	0	0.758439	0.906483	-0.264458	-0.0952812
chr16_8618794_8619161	0	0	0.730419	0.723605	-0.273484	-0.243996
chr16_8620712_8622474	-1	-1	0.00537197	0.000149316	-0.830715	-0.995957
chr16_8644674_8645098	0	0	0.0887461	0.070956	-1.21851	-1.15052
chr16_8655254_8655646	0	-1	0.239167	0.00108442	-0.701436	-1.55412
chr16_8660913_8661208	0	0	0.884076	0.95386	0.151167	-0.0533893
chr16_8673831_8675321	0	0	0.163232	0.252675	-0.456631	-0.345019
chr16_8680501_8681022	0	0	0.982988	0.525747	0.0220706	-0.452238
chr16_8797215_8799023	0	0	0.174665	0.152513	-0.448154	-0.419769
chr16_8867417_8869769	0	0	0.517105	0.171889	-0.260289	-0.436288
chr16_8880043_8880871	0	-1	0.119819	0.00291222	-0.667004	-1.06517
chr16_8884537_8886503	0	0	0.430377	0.414358	-0.466111	-0.426748
chr16_8891341_8892409	-1	-1	8.07768e-09	4.16556e-10	-3.0327	-3.01813
chr16_8899835_8900552	0	0	0.72501	0.288736	0.392851	0.889878
chr16_8936054_8936891	0	0	0.303111	0.157046	-0.549795	-0.645967
chr16_8943121_8945121	0	-1	0.0120438	0.00149485	-1.11496	-1.24311
chr16_8946552_8947176	0	0	0.849963	0.342492	-0.198919	-0.701186
chr16_8951328_8952405	0	0	0.0280987	0.0226568	-0.881446	-0.816707
chr16_8959946_8960970	-1	-1	0.000540996	4.4875e-05	-1.50096	-1.58682
chr16_8961984_8963239	0	0	0.348659	0.270023	-0.373441	-0.382701
chr16_8963855_8964492	0	0	0.875746	0.182591	-0.0760614	-0.425876
chr16_8992112_8992331	0	0	0.992053	0.21483	-0.0103958	-0.828267
chr16_9008353_9009249	0	0	0.0618689	0.0373156	-0.758552	-0.748932
chr16_9047634_9048388	0	0	0.942327	0.286257	-0.0670777	-0.638804
chr16_9053150_9053294	0	0	0.118833	0.185405	-1.29459	-1.00658
chr16_9054415_9054761	0	0	0.942979	0.872911	-0.0812444	-0.147316
chr16_9060841_9061836	0	0	0.240601	0.0872834	-0.843989	-1.04747
chr16_9068351_9068668	0	0	0.23491	0.533118	0.930493	0.479931
chr16_9072592_9073473	0	0	0.205905	0.105619	-0.916294	-1.01478
chr16_9077145_9077430	0	0	0.210377	0.063629	-1.01736	-1.28161
chr16_9078960_9079435	-1	-1	0.00207753	0.000171207	-1.68174	-1.82521
chr16_9090504_9093306	0	0	0.54701	0.212761	-0.233361	-0.384512
chr16_9098841_9100758	-1	-1	0.000409597	0.000145275	-1.16019	-1.12356
chr16_9106975_9107594	0	0	0.540437	0.103146	0.401872	0.822949
chr16_9110755_9111011	0	0	0.200359	0.786876	-0.926266	-0.216001
chr16_9127025_9128389	0	0	0.419979	0.0597737	-0.438285	-0.809473
chr16_9132697_9133274	-1	-1	0.00262423	0.00127778	-1.43911	-1.38192
chr16_9134903_9135017	0	-1	0.035589	0.00163224	-1.36318	-1.76454
chr16_9138598_9140416	0	0	0.221952	0.0333513	-0.624391	-0.906659
chr16_9151548_9151909	0	0	0.646522	0.775492	-0.395185	-0.228896
chr16_9235934_9236495	0	0	0.885846	0.294404	-0.136285	-0.67364
chr16_9258575_9258918	0	0	0.971143	0.804195	-0.0337918	0.177009
chr16_9313245_9313928	0	0	0.556917	0.455592	-0.2873	-0.311239
chr16_9437022_9437758	0	0	0.0429237	0.0125451	1.2408	1.34139
chr16_9589893_9590381	0	0	0.406073	0.249876	0.572051	0.6722
chr16_9913942_9914996	0	0	0.560655	0.841367	0.344891	0.118534
chr16_9966694_9967302	0	0	0.0192351	0.0105689	1.42908	1.38857
chr16_10038735_10039687	0	0	0.273468	0.0805731	0.802615	1.07663
chr16_10180893_10181980	0	0	0.0677617	0.170012	-1.05201	-0.73566
chr16_10205922_10206628	0	0	0.538048	0.755202	-0.46774	-0.228425
chr16_10256720_10257513	-1	-1	0.00177977	0.00223687	-1.58257	-1.39889
chr16_10258961_10259432	0	0	0.0404111	0.0115827	-1.30973	-1.41504
chr16_10275065_10276173	-1	-1	1.07295e-06	6.39599e-07	-2.29545	-2.13976
chr16_10279700_10281006	0	0	0.21476	0.0721336	-0.735049	-0.908659
chr16_10285030_10285472	0	0	0.659342	0.514586	-0.355383	-0.437673
chr16_10296937_10298129	-1	-1	0.00231514	0.000489431	-2.10171	-2.14735
chr16_10312892_10313652	0	-1	0.0246625	0.00977696	-1.30966	-1.33223
chr16_10329547_10330095	-1	-1	1.23874e-05	5.50501e-08	-2.83206	-3.20096
chr16_10362322_10362829	-1	-1	0.00162587	1.18521e-05	-1.85377	-2.28517
chr16_10382412_10382805	0	0	0.427246	0.0729521	-0.653843	-1.17168
chr16_10385721_10386898	0	0	0.0234383	0.0247876	-1.44063	-1.28134
chr16_10494492_10495083	0	0	0.969926	0.817267	-0.037735	-0.176619
chr16_10509351_10510014	0	0	0.0355346	0.036188	-0.811316	-0.72521
chr16_10511914_10512133	0	0	0.796868	0.746619	0.260055	0.275229
chr16_10514541_10515157	0	0	0.0324345	0.0105114	-1.07894	-1.13581
chr16_10521611_10522091	0	0	0.0135232	0.0136317	-1.23436	-1.10793
chr16_10552876_10553752	0	0	0.0568126	0.0155975	-1.15229	-1.27666
chr16_10580042_10580823	0	0	0.658683	0.785784	0.368508	-0.211375
chr16_10648706_10648997	0	0	0.331894	0.305997	-0.691383	-0.646084
chr16_10727736_10728936	0	0	0.426501	0.29213	-0.547316	-0.618781
chr16_10736817_10739107	0	0	0.91294	0.314382	-0.0719913	-0.440449
chr16_10742293_10742623	0	0	0.890353	0.903715	0.185704	-0.140166
chr16_10743572_10744698	0	0	0.124369	0.0383341	-0.504157	-0.586563
chr16_10752924_10753513	-1	-1	0.00142184	4.57125e-06	-2.03876	-2.59861
chr16_10774665_10775700	0	0	0.883088	0.836763	0.158946	0.185458
chr16_10776175_10776916	0	0	0.0991592	0.112287	-1.09507	-0.949502
chr16_10812222_10813231	-1	-1	0.00253842	0.00403835	-1.66111	-1.43117
chr16_10821192_10821853	0	0	0.125643	0.310906	-1.09524	-0.687989
chr16_10828641_10829596	0	0	0.806777	0.891925	0.208529	0.104743
chr16_10842848_10843506	0	0	0.162293	0.0150578	-1.09236	-1.59125
chr16_10859321_10859480	0	0	0.538286	0.41324	0.46366	0.523287
chr16_10868306_10869235	-1	-1	0.000195763	0.000194233	-1.87872	-1.70148
chr16_10870267_10872019	0	0	0.159877	0.118236	-0.838836	-0.8233
chr16_10876604_10877994	0	0	0.186782	0.21793	-0.591546	-0.499235
chr16_10878646_10879361	0	0	0.200906	0.0376133	-0.80471	-1.09999
chr16_10891404_10892054	0	0	0.0590188	0.0538987	-1.30148	-1.18927
chr16_10896080_10897566	-1	-1	0.00262338	1.69319e-06	-1.54541	-2.16493
chr16_10912509_10913125	-1	-1	0.00496363	9.40206e-05	-1.80799	-2.21133
chr16_10918443_10919228	0	0	0.201689	0.0430911	-0.617398	-0.825103
chr16_10937426_10938693	0	0	0.659429	0.500461	-0.231656	-0.29354
chr16_10940972_10942801	0	0	0.235132	0.165314	-0.370404	-0.379401
chr16_10944225_10945047	0	0	0.195416	0.184018	-0.492376	-0.450596
chr16_10949398_10949886	0	0	0.491462	0.0826312	-0.434662	-0.852828
chr16_10950307_10951219	0	0	0.960904	0.946467	0.0470127	0.0537382
chr16_10953856_10954395	0	-1	0.016862	0.00736982	-1.04405	-1.03977
chr16_10957814_10958252	0	0	0.941734	0.917503	-0.0707044	-0.0838846
chr16_10963962_10966745	0	0	0.46045	0.0896768	-0.519147	-0.940883
chr16_10981842_10983413	0	0	0.149255	0.0986895	-0.946029	-0.952744
chr16_10991697_10992160	0	0	0.423172	0.740207	0.68592	0.283767
chr16_11024687_11025813	0	0	0.523771	0.624759	-0.447389	-0.314783
chr16_11034300_11034925	0	0	0.669691	0.613943	-0.396136	-0.402005
chr16_11051912_11053049	0	0	0.0341689	0.0514509	-1.60689	-1.33842
chr16_11076255_11076561	0	-1	0.0197553	0.00979002	-1.90639	-1.87744
chr16_11077455_11079091	0	0	0.654514	0.793847	-0.215222	-0.11802
chr16_11079374_11079844	0	0	0.644034	0.190074	-0.411065	-0.884532
chr16_11087726_11088447	0	-1	0.0533626	0.00778947	-1.38146	-1.64911
chr16_11093549_11095424	0	0	0.660852	0.417091	-0.310819	-0.463907
chr16_11099628_11100673	0	-1	0.0149371	0.00819206	-1.70429	-1.64968
chr16_11104714_11105898	0	0	0.406163	0.656928	-0.429991	-0.222875
chr16_11113642_11115450	0	0	0.308713	0.0213617	-0.623575	-1.13272
chr16_11172854_11173151	0	0	0.868407	0.860721	0.163193	-0.147112
chr16_11175533_11176400	0	0	0.7916	0.669414	0.288837	-0.380701
chr16_11180388_11180950	0	0	0.360393	0.0489104	-0.752602	-1.30021
chr16_11181470_11183645	0	0	0.796807	0.257225	-0.216042	-0.675175
chr16_11198858_11199105	0	0	0.67487	0.805451	0.362666	0.199119
chr16_11201673_11203006	0	0	0.955814	0.584357	-0.0546876	-0.378143
chr16_11205586_11207059	0	0	0.741165	0.931709	0.2593	0.0655885
chr16_11212562_11213518	0	0	0.911014	0.843303	0.106617	-0.153728
chr16_11224066_11226023	0	0	0.840802	0.984493	0.161641	0.0147502
chr16_11232904_11234266	0	0	0.516803	0.162688	-0.386058	-0.658878
chr16_11240480_11241244	0	0	0.980602	0.690964	-0.0239389	-0.283465
chr16_11246134_11246477	0	0	0.230057	0.150987	-0.979865	-1.02354
chr16_11248152_11249850	0	0	0.910715	0.661436	0.102308	-0.298475
chr16_11254951_11257484	0	0	0.658776	0.635839	-0.192783	-0.17993
chr16_11258575_11259327	0	0	0.459529	0.36203	-0.340602	-0.361
chr16_11286715_11286981	0	0	0.610574	0.221207	-0.408828	-0.763071
chr16_11297060_11298356	0	0	0.316696	0.238286	-0.446114	-0.458487
chr16_11302887_11303557	0	0	0.959075	0.819037	0.0431403	-0.149154
chr16_11308646_11312386	0	0	0.186679	0.0819742	-0.768698	-0.874272
chr16_11312757_11312988	0	0	0.634234	0.909085	0.346452	0.0839533
chr16_11320187_11320385	0	0	0.599028	0.235882	-0.519301	-0.918123
chr16_11325784_11326135	0	0	0.0998122	0.0450572	-1.07653	-1.14673
chr16_11327221_11329435	0	0	0.713776	0.933784	-0.169894	-0.0382335
chr16_11344761_11346101	0	0	0.193433	0.0348146	-0.456797	-0.623696
chr16_11354345_11355575	0	0	0.146445	0.410675	-0.601787	-0.331219
chr16_11361707_11363683	0	0	0.864865	0.674104	-0.107401	-0.20625
chr16_11370479_11371975	0	0	0.6462	0.896887	0.29951	-0.0840326
chr16_11379231_11380041	0	0	0.914833	0.821931	-0.108687	0.184482
chr16_11386718_11387401	0	0	0.582716	0.334253	-0.428906	-0.613386
chr16_11396010_11397028	0	0	0.219755	0.21357	-0.578089	-0.523815
chr16_11407415_11408034	0	0	0.136373	0.0333791	-0.687282	-0.84097
chr16_11458243_11458847	0	0	0.432654	0.828281	0.634373	0.182694
chr16_11463514_11463914	0	0	0.0492921	0.125023	-1.36102	-0.981703
chr16_11473721_11474336	0	0	0.614525	0.587811	0.420118	0.394163
chr16_11495179_11496212	0	0	0.0912678	0.0541069	-1.20471	-1.21222
chr16_11497139_11498049	0	0	0.564753	0.917892	0.467738	0.0876916
chr16_11506327_11507370	0	0	0.468954	0.172968	-0.467742	-0.712149
chr16_11531815_11532572	0	0	0.165644	0.0529703	-0.575614	-0.689598
chr16_11539708_11540119	0	-1	0.134923	0.00956005	-0.95063	-1.3839
chr16_11557019_11557797	-1	-1	4.77362e-06	3.76644e-08	-2.51076	-2.75232
chr16_11560553_11561093	-1	-1	7.44198e-05	1.06243e-06	-2.60384	-2.89232
chr16_11572225_11572743	-1	-1	5.51852e-05	9.23905e-06	-2.58083	-2.56987
chr16_11575186_11576092	0	0	0.0597992	0.0385397	-1.1222	-1.09413
chr16_11576614_11577438	-1	-1	8.11924e-05	2.40911e-05	-1.5277	-1.4818
chr16_11583983_11584800	-1	0	0.00228528	0.0102695	-0.986277	-0.758723
chr16_11585194_11587623	0	0	0.108475	0.448469	-0.518701	-0.243864
chr16_11597107_11597602	0	0	0.601845	0.771726	-0.362325	-0.19072
chr16_11597917_11598775	0	0	0.109637	0.209615	-0.909816	-0.660788
chr16_11602219_11602882	0	0	0.326152	0.489845	-0.748595	-0.494469
chr16_11612313_11612827	-1	-1	0.00302493	0.000224937	-1.76094	-1.94401
chr16_11612940_11614420	0	0	0.125357	0.0773041	-1.10974	-1.12536
chr16_11619340_11619853	-1	-1	1.50617e-06	1.46022e-06	-2.73494	-2.49954
chr16_11621560_11623028	-1	-1	7.70201e-05	0.0014765	-1.38782	-1.02646
chr16_11629198_11630473	0	-1	0.0250062	0.00778037	-1.39355	-1.45901
chr16_11640244_11642003	-1	-1	0.00401398	0.000132545	-1.09215	-1.28133
chr16_11642667_11642970	0	0	0.546779	0.2542	-0.540271	-0.824499
chr16_11655452_11655929	0	0	0.693453	0.603243	-0.309354	-0.344468
chr16_11668012_11668665	0	0	0.920915	0.520797	-0.0630433	-0.287381
chr16_11669016_11671119	0	0	0.54135	0.713224	-0.254219	-0.144187
chr16_11674933_11676196	0	0	0.582472	0.177106	-0.375151	-0.714434
chr16_11678136_11678892	0	0	0.685057	0.967477	-0.239703	-0.0250573
chr16_11681486_11683434	0	0	0.708907	0.655158	0.179945	0.183909
chr16_11684357_11684856	0	0	0.511547	0.560178	-0.677367	-0.540825
chr16_11688689_11690046	0	0	0.137652	0.0175443	-0.589974	-0.797955
chr16_11690807_11692106	0	0	0.1969	0.0731782	-0.862488	-1.02683
chr16_11698194_11698917	0	0	0.845977	0.341456	0.192207	0.662971
chr16_11700437_11701069	0	0	0.40949	0.278482	0.565747	0.63587
chr16_11705934_11707019	0	0	0.678536	0.54569	0.263547	0.320563
chr16_11714726_11716471	0	0	0.821254	0.599951	0.151245	0.273571
chr16_11717875_11718174	0	0	0.751282	0.680501	-0.255484	-0.279108
chr16_11719293_11720247	0	0	0.919677	0.691468	0.075754	0.223838
chr16_11727709_11729192	0	0	0.0405451	0.071915	-0.934879	-0.748386
chr16_11733990_11735264	-1	-1	0.00709323	0.00347489	-0.973142	-0.943436
chr16_11737159_11738136	0	0	0.0992679	0.637913	-0.803957	-0.245288
chr16_11741758_11743705	0	0	0.921683	0.96396	-0.0559443	0.0227352
chr16_11748365_11748625	0	0	0.70351	0.0755244	-0.377214	-1.247
chr16_11760162_11760475	0	0	0.267131	0.326249	-0.893489	-0.721061
chr16_11768617_11769985	-1	-1	0.00246774	0.00101266	-1.2757	-1.24134
chr16_11773844_11774724	0	0	0.0307961	0.041293	-1.31369	-1.1206
chr16_11781810_11784253	-1	0	0.0084439	0.0640132	-0.880461	-0.578992
chr16_11792366_11793143	1	1	0.000500065	4.88666e-05	1.9146	2.00366
chr16_11796315_11798759	0	0	0.295908	0.28691	-0.395667	-0.359878
chr16_11799891_11800016	0	0	0.0625667	0.156237	-1.29758	-0.917686
chr16_11809734_11810660	0	0	0.401289	0.221253	0.392778	0.482125
chr16_11813631_11813912	0	0	0.368045	0.0136461	-0.532394	-1.13973
chr16_11819773_11820109	0	0	0.600789	0.270292	-0.532483	-0.888758
chr16_11850890_11852266	0	-1	0.0128263	0.00704571	-0.711322	-0.687101
chr16_11896595_11897075	0	0	0.157538	0.336506	1.03729	0.667757
chr16_11906126_11906363	-1	-1	0.00421465	0.0012186	-2.09412	-2.11136
chr16_11913445_11916623	0	0	0.157736	0.0741624	-0.446389	-0.490468
chr16_11929368_11931105	0	0	0.0133627	0.0226018	-1.26311	-1.05403
chr16_11936287_11936968	0	0	0.495208	0.517997	-0.483533	-0.408764
chr16_11949434_11950872	0	0	0.0227014	0.0473607	-0.895114	-0.710223
chr16_11953298_11953548	0	0	0.124169	0.0176348	-1.22662	-1.60921
chr16_11958813_11959494	0	0	0.982812	0.715027	-0.0236204	0.294572
chr16_11963902_11966621	0	0	0.287802	0.628735	-0.359208	-0.163476
chr16_11967292_11967912	0	0	0.318112	0.520263	-0.866219	-0.530883
chr16_11970269_11970657	-1	-1	0.00015945	1.31422e-05	-2.41448	-2.51042
chr16_11976004_11978690	0	0	0.305485	0.196695	-0.331011	-0.36103
chr16_11994697_11994941	0	0	0.180401	0.195822	-0.99222	-0.862794
chr16_12010179_12011364	0	0	0.345889	0.299804	-0.594434	-0.575034
chr16_12016370_12016862	0	0	0.192384	0.267667	0.993642	0.774396
chr16_12024639_12024922	0	0	0.145099	0.0657834	-1.19922	-1.31667
chr16_12026899_12028151	0	0	0.449848	0.386756	0.758068	0.756372
chr16_12033380_12035689	-1	-1	0.00800731	0.00187345	-1.28069	-1.33388
chr16_12058772_12059714	0	0	0.261687	0.442618	-0.7065	-0.457528
chr16_12061372_12062007	0	0	0.749492	0.678549	0.322037	0.351356
chr16_12062454_12062932	0	0	0.838014	0.136973	-0.203927	-0.985414
chr16_12067251_12068459	0	-1	0.0285403	0.00800304	-0.900497	-0.959424
chr16_12075675_12076353	0	0	0.0886086	0.305589	-1.39792	-0.809011
chr16_12080146_12080402	-1	-1	1.8917e-06	1.39266e-05	-3.21896	-2.68623
chr16_12087879_12088537	0	0	0.739167	0.759926	0.326249	0.263326
chr16_12089170_12090073	0	0	0.203887	0.0343425	-0.949949	-1.32678
chr16_12095118_12095595	0	-1	0.119819	0.00586638	-0.88427	-1.31576
chr16_12097610_12098066	0	0	0.90201	0.473976	-0.118469	-0.486223
chr16_12098198_12099443	0	0	0.501271	0.121572	-0.571334	-1.03391
chr16_12160816_12161296	0	0	0.361227	0.554236	0.701977	0.430736
chr16_12255440_12256411	0	0	0.809159	0.960123	0.193186	0.0380558
chr16_12264743_12265591	0	0	0.691132	0.691714	-0.39208	0.342405
chr16_12284196_12284963	0	0	0.473302	0.271516	-0.445958	-0.56994
chr16_12322889_12323235	0	0	0.506134	0.172682	-0.52226	-0.855109
chr16_12535869_12536362	-1	-1	0.000355816	7.01656e-06	-2.18566	-2.46635
chr16_12544008_12544455	-1	-1	1.29139e-05	2.8919e-06	-2.67268	-2.60754
chr16_12547289_12547819	0	-1	0.0119353	0.0016775	-1.50909	-1.66421
chr16_12590911_12591218	0	0	0.275893	0.164878	0.873822	0.9639
chr16_12612714_12613906	0	0	0.618705	0.872445	0.354723	0.113361
chr16_12646688_12647094	0	0	0.970373	0.918734	0.0395439	0.0881188
chr16_12749993_12750536	0	0	0.97043	0.49588	0.0408093	-0.501314
chr16_12759114_12759775	0	0	0.966413	0.388369	0.0377006	-0.49712
chr16_12760866_12761069	0	0	0.864209	0.579382	0.184681	-0.449755
chr16_12803186_12804280	-1	-1	0.0026696	0.00217418	-1.52027	-1.39612
chr16_12819465_12819918	0	0	0.510494	0.402116	-0.412347	-0.448971
chr16_13385483_13385748	0	0	0.953289	0.109119	0.0723026	1.19374
chr16_13658862_13659553	0	0	0.51649	0.11528	0.538958	1.02048
chr16_13779696_13780194	0	0	0.583487	0.534029	0.507255	0.498582
chr16_13906561_13906953	0	0	0.169386	0.0429786	-0.959752	-1.20532
chr16_13910004_13910232	0	0	0.970262	0.990263	0.0449116	0.0124854
chr16_13912768_13913638	0	0	0.542166	0.834581	0.386539	-0.132963
chr16_13919413_13920702	0	0	0.465021	0.17122	-0.256792	-0.389424
chr16_13956698_13958269	0	0	0.244054	0.271776	0.647067	0.551913
chr16_14070695_14072047	0	-1	0.0530462	0.00933569	-0.542396	-0.633197
chr16_14101338_14102102	0	0	0.110697	0.100894	0.892696	0.819158
chr16_14166778_14168762	0	0	0.14192	0.149032	-0.980995	-0.864363
chr16_14176784_14177156	0	0	0.205859	0.551154	-0.929503	-0.436735
chr16_14192714_14193893	0	0	0.495753	0.676203	-0.294533	0.17047
chr16_14202747_14203070	0	0	0.681238	0.583559	-0.352879	-0.397802
chr16_14205645_14206261	0	0	0.559555	0.817985	0.392399	0.153066
chr16_14249487_14249908	0	-1	0.0104887	0.00522217	-1.5301	-1.4902
chr16_14268876_14269116	0	0	0.210523	0.464408	-0.942517	-0.532793
chr16_14285097_14287103	0	0	0.405016	0.183888	-0.327757	-0.435002
chr16_14300927_14303337	0	0	0.619922	0.499036	-0.240928	-0.276854
chr16_14303659_14303916	0	0	0.845301	0.476406	-0.167205	-0.447953
chr16_14307479_14308071	0	-1	0.0647768	0.00587418	-1.23301	-1.58091
chr16_14308995_14311230	0	0	0.295217	0.387968	-0.509324	-0.386759
chr16_14349980_14350814	0	0	0.855187	0.73974	-0.187701	-0.275443
chr16_14354558_14355685	0	0	0.0725437	0.0104518	-0.70288	-0.863999
chr16_14357130_14357770	0	0	0.150464	0.0326466	-0.732445	-0.927723
chr16_14378382_14379089	0	0	0.669175	0.732252	-0.30012	-0.216452
chr16_14396004_14396386	0	0	0.630578	0.666167	-0.446462	-0.356861
chr16_14398916_14400144	0	0	0.748874	0.791555	0.289909	-0.21304
chr16_14405555_14407136	0	0	0.904606	0.999775	-0.0598304	-0.000145026
chr16_14413658_14414236	0	0	0.246734	0.0325474	-0.948708	-1.44827
chr16_14419514_14420019	0	0	0.638103	0.384545	-0.35774	-0.533932
chr16_14436667_14437002	0	0	0.796339	0.817194	-0.297537	-0.233252
chr16_14460933_14461368	0	0	0.563641	0.463473	-0.473503	-0.512721
chr16_14486667_14487771	0	0	0.694802	0.875814	0.258903	-0.0988251
chr16_14492518_14492823	0	0	0.964947	0.566037	-0.0501948	-0.449749
chr16_14497789_14498551	0	0	0.434086	0.5727	0.60109	0.403287
chr16_14499891_14500438	-1	0	0.00181361	0.0346482	-1.91042	-1.21067
chr16_14501491_14502320	0	0	0.873724	0.663595	0.123681	-0.260568
chr16_14503073_14503745	0	0	0.586478	0.119615	-0.475049	-1.03258
chr16_14523363_14523939	0	0	0.456206	0.906863	0.54665	0.0927597
chr16_14528819_14529890	0	0	0.0576161	0.0305264	-0.775709	-0.780401
chr16_14564174_14565677	1	1	2.13085e-08	1.86245e-09	2.5682	2.53546
chr16_14585190_14585754	0	0	0.741278	0.282644	-0.284961	-0.687895
chr16_14607631_14609059	-1	0	0.0014075	0.0144277	-1.5542	-1.0996
chr16_14629492_14630507	-1	-1	0.00256934	0.00208039	-0.929978	-0.854645
chr16_14632464_14634224	0	0	0.196606	0.103464	-0.391672	-0.428382
chr16_14657835_14658807	0	0	0.662999	0.880369	-0.37332	-0.125902
chr16_14672176_14673176	-1	-1	0.00504061	0.000263517	-1.50138	-1.7252
chr16_14692982_14694053	0	0	0.73078	0.513203	-0.259461	-0.395713
chr16_14702428_14703881	0	0	0.216498	0.0252023	-0.557336	-0.837812
chr16_14708665_14709299	0	0	0.383915	0.329566	-0.517553	-0.507685
chr16_14722758_14723972	0	0	0.0708077	0.0133526	-1.10364	-1.30828
chr16_14732107_14733154	0	0	0.674661	0.48708	-0.337182	-0.457382
chr16_14741649_14742991	0	0	0.216527	0.0484454	-0.585312	-0.787444
chr16_14747786_14748377	0	0	0.102519	0.181076	-0.937874	-0.706969
chr16_14761837_14763106	0	0	0.0883011	0.0365881	-1.01704	-1.09042
chr16_14789687_14790143	0	0	0.355665	0.38067	0.687827	0.58595
chr16_14795293_14795624	0	0	0.954795	0.745561	-0.057325	-0.246244
chr16_14803499_14803920	0	0	0.349711	0.274527	-0.707356	-0.720279
chr16_14811128_14811406	0	0	0.479535	0.897969	-0.575223	-0.110977
chr16_14824090_14825097	0	0	0.450825	0.187666	-0.451378	-0.646319
chr16_14833384_14835166	0	-1	0.0280403	0.00448187	-0.575026	-0.65072
chr16_14847970_14849464	0	0	0.0371033	0.0627503	-1.17693	-0.955532
chr16_14851346_14851693	0	0	0.660123	0.716953	-0.346689	-0.256658
chr16_14895546_14895738	0	0	0.467533	0.972336	-0.575947	-0.0313435
chr16_14897228_14897682	-1	-1	0.00606321	0.00113157	-1.34943	-1.42037
chr16_14910748_14912560	0	0	0.357288	0.156614	-0.344789	-0.444156
chr16_14926288_14927504	0	0	0.0835313	0.0359285	-0.935408	-0.992495
chr16_14942520_14943179	0	0	0.621638	0.540686	-0.313011	-0.331548
chr16_14948499_14949823	0	0	0.0215666	0.0165166	-1.22592	-1.14212
chr16_14974480_14976434	0	0	0.105058	0.210252	-0.582913	-0.418152
chr16_14982261_14982822	0	0	0.201159	0.169638	-0.674363	-0.642146
chr16_14988727_14990141	0	0	0.165314	0.0306324	-0.713435	-0.94133
chr16_15014081_15014756	-1	-1	0.00324719	0.000621229	-1.46192	-1.51528
chr16_15022088_15022613	0	-1	0.0411824	0.00470223	-1.1644	-1.39868
chr16_15043531_15044954	0	0	0.57217	0.803422	0.472828	0.203652
chr16_15055150_15056617	0	0	0.344415	0.117322	-0.346864	-0.47679
chr16_15072023_15072874	0	0	0.214118	0.024777	-0.542079	-0.813448
chr16_15076103_15076638	0	0	0.846817	0.906231	-0.16355	-0.0886243
chr16_15093648_15094897	0	0	0.224247	0.0499488	-0.416414	-0.565009
chr16_15100932_15101555	0	0	0.27441	0.0566816	-0.760823	-1.10358
chr16_15106689_15107977	0	-1	0.0671596	0.00715371	-1.05211	-1.32974
chr16_15146785_15147573	0	0	0.217634	0.0102898	-0.615411	-1.04859
chr16_15153808_15155574	0	0	0.276047	0.0402107	-0.393882	-0.611021
chr16_15168827_15169188	0	0	0.207983	0.324239	0.919363	0.66787
chr16_15184259_15184540	0	0	0.400436	0.431831	0.651532	0.547239
chr16_15219580_15220550	0	0	0.506275	0.388156	-0.299803	-0.332031
chr16_15248925_15249518	0	0	0.339128	0.431531	0.648316	0.489359
chr16_15262123_15262907	0	0	0.0954279	0.0341977	-1.12386	-1.24288
chr16_15325003_15325285	0	0	0.349616	0.26102	-0.766744	-0.799552
chr16_15333168_15333618	0	0	0.95542	0.938638	-0.059486	-0.0688015
chr16_15339005_15339453	0	0	0.971672	0.593873	-0.0328185	0.34146
chr16_15365998_15367193	0	0	0.0523068	0.0111086	-1.03354	-1.17798
chr16_15380666_15381759	0	0	0.606311	0.584054	-0.273668	-0.253787
chr16_15395656_15396366	0	0	0.401325	0.325077	-0.647687	-0.660363
chr16_15404713_15405132	0	0	0.442862	0.0573688	-0.575536	-1.11635
chr16_15427515_15427830	0	0	0.581374	0.608479	-0.361464	-0.299101
chr16_15482266_15482694	0	0	0.861905	0.390599	0.164884	0.575758
chr16_15489593_15489752	0	0	0.529109	0.426716	0.56204	0.606987
chr16_15523121_15523540	0	0	0.755941	0.137551	-0.24666	-0.827213
chr16_15550624_15551622	0	0	0.430219	0.318045	0.567955	0.617577
chr16_15563741_15564084	0	0	0.356931	0.167854	-0.822856	-1.03538
chr16_15575555_15576091	0	0	0.954637	0.69602	-0.0585357	-0.294208
chr16_15590537_15591786	0	0	0.634549	0.254288	-0.333749	-0.62167
chr16_15632253_15632637	0	0	0.0190175	0.0237787	-1.7358	-1.50731
chr16_15642174_15643970	0	0	0.143799	0.126988	-0.453901	-0.421576
chr16_15649712_15651585	0	0	0.0530462	0.0167704	-0.558808	-0.604807
chr16_15658198_15658480	0	0	0.222356	0.0534931	-1.04766	-1.39797
chr16_15672610_15673059	-1	-1	0.00470774	9.58777e-06	-1.65356	-2.27089
chr16_15681964_15682575	0	0	0.638162	0.99531	0.347408	0.00464149
chr16_15704309_15705022	0	0	0.319084	0.0642612	-0.449931	-0.686348
chr16_15756318_15757010	0	0	0.0130231	0.0998895	-1.4963	-0.934035
chr16_15765796_15766152	0	0	0.0130013	0.0115572	-1.41864	-1.29425
chr16_15793155_15793986	0	0	0.66073	0.0981943	-0.313423	-0.861439
chr16_15821797_15822259	0	0	0.234702	0.0309197	-0.613753	-0.924081
chr16_15855500_15857221	-1	-1	0.000214792	0.000169092	-1.77483	-1.63064
chr16_15888152_15889220	0	0	0.341925	0.256588	-0.327607	-0.339821
chr16_15897585_15898264	-1	-1	0.00225743	0.001111	-1.66513	-1.59417
chr16_15899719_15900120	0	0	0.542119	0.350182	0.438481	0.558589
chr16_15907807_15908590	0	0	0.566436	0.476413	-0.414121	-0.440056
chr16_15948841_15950879	-1	-1	0.00470816	0.0044335	-0.80921	-0.732689
chr16_15960760_15962052	0	-1	0.0848279	0.00798432	-1.0757	-1.41425
chr16_15998245_15998857	-1	-1	8.43431e-05	3.78494e-05	-2.25464	-2.13912
chr16_16007156_16009195	-1	-1	3.89168e-06	3.32273e-06	-1.59767	-1.46667
chr16_16024906_16026083	-1	-1	2.30697e-05	4.58614e-07	-2.39851	-2.58896
chr16_16033360_16033598	-1	-1	5.26742e-07	3.62828e-08	-2.85863	-2.87513
chr16_16062058_16062456	-1	-1	0.00149833	0.00320354	-2.23127	-1.87959
chr16_16096516_16096841	0	0	0.118923	0.407713	-1.0768	-0.560322
chr16_16127217_16128002	-1	-1	0.00237027	0.000299613	-1.33428	-1.41335
chr16_16141160_16141666	0	0	0.318081	0.087504	-0.713883	-1.01337
chr16_16172076_16172456	0	0	0.8087	0.820896	0.175449	0.142718
chr16_16193197_16193688	0	0	0.875746	0.714411	-0.150722	-0.27664
chr16_16194819_16195296	0	0	0.256914	0.0768759	-0.655509	-0.863054
chr16_16202375_16202763	0	0	0.176376	0.0255244	-0.80246	-1.11456
chr16_16204489_16204900	0	-1	0.0103439	0.00132436	-1.77889	-1.96759
chr16_16206364_16206902	0	0	0.100635	0.0594366	-1.10831	-1.12154
chr16_16212582_16213136	0	0	0.827922	0.953352	-0.200781	-0.0499607
chr16_16222832_16223993	0	0	0.212193	0.152231	-0.7095	-0.715045
chr16_16232198_16233900	0	0	0.102646	0.0513074	-0.46573	-0.487533
chr16_16246445_16247933	0	0	0.0290105	0.125201	-1.25749	-0.826548
chr16_16249851_16250192	0	0	0.121219	0.157569	-0.927633	-0.767097
chr16_16271513_16271819	0	0	0.429294	0.193243	-0.691322	-0.941366
chr16_16295574_16296136	0	0	0.259963	0.463609	-0.654428	-0.405816
chr16_16309357_16310873	0	0	0.673571	0.2013	-0.170861	-0.389236
chr16_16325101_16325947	0	0	0.418987	0.107387	-0.511893	-0.822415
chr16_16346972_16348132	0	0	0.0473851	0.0442863	-1.18822	-1.07905
chr16_16369259_16370183	0	0	0.592868	0.232911	-0.355118	-0.622468
chr16_16390257_16391542	0	-1	0.0357123	0.00499491	-1.22056	-1.42113
chr16_16404023_16404770	0	0	0.402272	0.192946	-0.581753	-0.754885
chr16_16416929_16418298	0	0	0.316758	0.416653	-0.591155	-0.441906
chr16_16422867_16423175	0	0	0.82821	0.488019	-0.212462	-0.506844
chr16_16431218_16431580	0	0	0.847103	0.76386	-0.192069	-0.245617
chr16_16445936_16446438	0	0	0.816235	0.959459	-0.204842	-0.0423867
chr16_16452126_16452417	0	0	0.864313	0.438925	-0.189928	-0.616587
chr16_16465754_16466051	0	0	0.818011	0.929236	-0.223797	-0.0803447
chr16_16493874_16494740	0	0	0.27043	0.303758	-0.81994	-0.692637
chr16_16586149_16586506	0	0	0.826746	0.868474	0.159235	0.106025
chr16_16590524_16591035	0	0	0.827929	0.890575	-0.176345	-0.0992072
chr16_16593381_16593849	0	0	0.0728447	0.400244	-0.911102	-0.425873
chr16_16646001_16646584	0	0	0.97104	0.54423	0.0406068	0.463252
chr16_16726022_16726192	0	0	0.433715	0.451755	-0.739366	-0.634317
chr16_16845946_16846528	0	0	0.971771	0.49731	0.0346601	0.446332
chr16_17013316_17014228	-1	-1	3.2406e-08	3.37401e-09	-3.08127	-3.0315
chr16_17026632_17027175	-1	-1	8.06883e-07	2.63514e-08	-2.90102	-2.99527
chr16_17070722_17071592	-1	-1	0.000827925	0.000412204	-2.62368	-2.49521
chr16_17133855_17135395	-1	-1	0.0024331	9.49324e-05	-2.37594	-2.71278
chr16_17178405_17178687	0	0	0.558628	0.712245	0.567337	-0.334626
chr16_17179941_17180201	0	0	0.230932	0.109707	-1.03678	-1.19139
chr16_17194309_17194603	0	0	0.753523	0.404148	-0.286443	-0.581428
chr16_17224696_17225897	0	0	0.148298	0.196652	1.22357	0.99468
chr16_17238412_17238806	0	-1	0.0991937	0.00684335	-1.254	-1.7444
chr16_17244894_17245385	0	0	0.652376	0.889847	0.435597	0.132093
chr16_17246645_17246957	0	0	0.726386	0.96456	0.324534	-0.0417955
chr16_17258888_17259806	0	0	0.543898	0.431365	-0.557467	-0.615801
chr16_17273020_17273396	0	0	0.682427	0.571011	-0.416883	-0.485003
chr16_17275272_17275877	0	0	0.794001	0.845577	0.262139	0.173338
chr16_17278015_17278776	0	0	0.934916	0.6111	0.0839106	-0.378371
chr16_17282397_17282958	0	0	0.961528	0.56395	-0.0501196	-0.413971
chr16_17301380_17302618	0	-1	0.0107805	0.00532546	-1.78617	-1.74171
chr16_17303042_17303317	0	0	0.552163	0.539911	-0.562508	-0.50999
chr16_17342947_17343523	-1	-1	0.00952177	7.03348e-05	-1.9814	-2.65013
chr16_17346600_17347874	0	0	0.260184	0.0752569	-0.855515	-1.13855
chr16_17359374_17360256	0	0	0.825685	0.280699	-0.183945	-0.632403
chr16_17369174_17370708	-1	-1	0.00058938	0.00189489	-2.04831	-1.68619
chr16_17375893_17376232	0	0	0.740692	0.278213	-0.342806	-0.832652
chr16_17377435_17378419	0	0	0.688357	0.56546	-0.464892	-0.556659
chr16_17389963_17390516	0	0	0.295286	0.423196	-0.789639	-0.562279
chr16_17396836_17397122	0	0	0.761358	0.930233	0.291619	-0.0810358
chr16_17397562_17398045	0	0	0.75245	0.651352	0.28472	-0.338994
chr16_17403527_17404427	0	0	0.426646	0.0568559	-0.615736	-1.16239
chr16_17408661_17409660	0	0	0.892671	0.55617	-0.175275	-0.55838
chr16_17416121_17417383	0	0	0.279256	0.244399	-0.918713	-0.875658
chr16_17449074_17449557	0	-1	0.0622821	0.00220531	-1.3409	-1.87883
chr16_17459740_17461081	0	0	0.799226	0.71645	0.320079	0.378316
chr16_17461949_17462690	0	0	0.494822	0.132514	-0.835159	-1.45474
chr16_17469105_17470670	0	0	0.273012	0.112736	-0.793924	-0.97752
chr16_17470991_17471610	0	0	0.793098	0.731113	-0.321008	-0.352411
chr16_17474516_17474872	0	0	0.0560814	0.0857813	-1.49474	-1.22172
chr16_17476336_17477159	0	0	0.4128	0.427373	-0.758197	-0.656845
chr16_17512656_17513516	0	0	0.816115	0.878725	0.209509	0.122321
chr16_17529917_17530754	0	0	0.300256	0.400686	-0.719059	-0.538437
chr16_17532418_17532817	0	-1	0.0164589	0.00221081	-1.92629	-2.16033
chr16_17579265_17579728	0	0	0.914669	0.846294	-0.0874638	-0.128845
chr16_17591096_17591989	0	0	0.749072	0.877716	0.329558	0.147253
chr16_17657018_17657450	0	0	0.244856	0.208544	0.820973	0.786816
chr16_17939161_17940029	0	0	0.364083	0.378538	-0.691938	-0.600804
chr16_18013760_18014537	0	0	0.0995625	0.0524138	1.23039	1.27327
chr16_18042090_18042536	0	0	0.252558	0.0664193	0.957707	1.29227
chr16_18180969_18181453	0	0	0.731855	0.529462	-0.240428	-0.35584
chr16_18204182_18204896	0	0	0.858883	0.95963	0.140352	0.0366666
chr16_18217499_18218424	0	0	0.577469	0.482119	-0.405363	-0.436543
chr16_18222852_18223252	0	0	0.977883	0.736653	-0.0270582	0.241784
chr16_18265450_18265890	0	0	0.707326	0.969488	0.355093	0.0373551
chr16_18280311_18280751	0	0	0.874654	0.655521	-0.170431	-0.369604
chr16_18293950_18295226	0	0	0.716096	0.591228	-0.247341	-0.303623
chr16_18320327_18321386	0	0	0.0288089	0.0439564	-1.3112	-1.0939
chr16_18342533_18343742	0	0	0.091507	0.0176279	-0.911262	-1.1032
chr16_18360522_18361667	0	-1	0.058616	0.00958118	-1.10649	-1.31348
chr16_18381680_18382362	0	0	0.222792	0.0849871	-0.76519	-0.924186
chr16_18400986_18402817	0	0	0.210226	0.128172	-0.435591	-0.4609
chr16_18415797_18416421	0	0	0.0296785	0.0980761	-1.11903	-0.788751
chr16_18487329_18487525	0	0	0.201399	0.229874	-0.912037	-0.773923
chr16_18498594_18498901	0	0	0.270323	0.151698	-0.792934	-0.8897
chr16_18544487_18544845	0	0	0.344463	0.195268	-0.645554	-0.753522
chr16_18546686_18548238	0	0	0.0377314	0.0887746	-1.22349	-0.920622
chr16_18560473_18562508	0	-1	0.0434564	0.00650327	-0.565418	-0.662374
chr16_18570866_18571778	0	0	0.627619	0.477687	-0.322855	-0.394398
chr16_18581719_18582152	0	0	0.8609	0.886171	-0.178564	0.126332
chr16_18587773_18588385	0	0	0.0470164	0.29008	-1.23175	-0.640386
chr16_18589835_18590220	-1	0	0.00946133	0.0438439	-1.74586	-1.25287
chr16_18712516_18713281	0	0	0.141334	0.162121	1.07299	0.919037
chr16_18759811_18760348	-1	0	0.00995963	0.044	-1.18914	-0.858276
chr16_18762739_18763044	0	0	0.651665	0.462274	-0.375703	-0.502362
chr16_18767075_18768102	0	0	0.245677	0.127716	-0.463896	-0.524828
chr16_18770463_18771155	-1	-1	7.85799e-07	3.58625e-09	-3.03507	-3.3244
chr16_18787237_18787769	-1	-1	9.93824e-06	3.51339e-07	-2.78857	-2.91865
chr16_18788880_18790790	0	0	0.0762868	0.0278073	-0.510454	-0.553331
chr16_18800659_18802144	0	0	0.886367	0.965473	0.0680835	-0.0188083
chr16_18826624_18826878	0	0	0.846919	0.844818	-0.167999	0.14571
chr16_18884283_18884870	0	0	0.788274	0.519848	0.262636	0.487521
chr16_18898237_18900314	0	0	0.537832	0.478665	-0.31364	-0.312465
chr16_18901289_18902164	0	0	0.38434	0.0909942	-0.529561	-0.834389
chr16_18925338_18927803	0	0	0.971729	0.801353	-0.0177602	-0.0960454
chr16_18931756_18932198	0	0	0.823504	0.838635	0.193942	-0.153789
chr16_18945858_18946744	0	0	0.856101	0.571984	-0.110154	-0.258503
chr16_18955877_18956719	0	0	0.349276	0.447903	0.568583	0.423122
chr16_18969043_18969755	0	0	0.913288	0.169568	-0.0647358	-0.51957
chr16_18983820_18984093	0	0	0.689619	0.36684	-0.368516	-0.651921
chr16_18998675_18999107	0	0	0.0378643	0.123401	1.54021	1.06332
chr16_19067226_19068544	0	-1	0.122281	0.00395635	-0.491652	-0.766426
chr16_19086233_19087089	0	-1	0.01272	0.000140757	-0.944528	-1.25588
chr16_19095133_19096112	-1	-1	0.00396858	0.00316936	-1.71815	-1.58114
chr16_19107605_19108113	-1	-1	0.00315764	0.000211233	-1.87147	-2.08309
chr16_19113653_19114725	-1	-1	0.000228438	3.3241e-06	-2.72429	-3.08515
chr16_19117618_19118151	-1	-1	0.000144955	1.66191e-05	-2.58073	-2.63632
chr16_19118430_19119602	-1	-1	0.000108984	4.50374e-05	-2.1028	-2.00545
chr16_19127357_19128332	-1	-1	4.81593e-06	3.07994e-06	-3.19629	-2.97218
chr16_19130898_19131185	0	-1	0.0121693	0.000513439	-1.78969	-2.17222
chr16_19167756_19168362	-1	-1	0.000393994	2.74946e-06	-2.47963	-2.93646
chr16_19210426_19211243	-1	-1	0.000621394	1.77263e-05	-2.17964	-2.44429
chr16_19382553_19383639	0	0	0.405106	0.55859	0.626805	0.411798
chr16_19410466_19411291	0	0	0.146883	0.070684	-1.13156	-1.22776
chr16_19436705_19437558	0	0	0.887842	0.787463	-0.112942	-0.175178
chr16_19458861_19459201	0	0	0.293002	0.431026	-0.856914	-0.598924
chr16_19502774_19503050	0	0	0.262099	0.0789556	-0.717312	-0.947305
chr16_19520951_19522269	0	0	0.152265	0.145289	-0.445411	-0.404796
chr16_19523752_19525238	0	0	0.0565663	0.0161379	-0.557164	-0.61398
chr16_19554954_19556280	0	0	0.989743	0.55457	-0.00627535	-0.202195
chr16_19583662_19584142	0	0	0.971037	0.552088	0.0332228	-0.372238
chr16_19696174_19696860	0	0	0.972168	0.254502	-0.0348125	-0.71158
chr16_19717458_19718869	0	0	0.0466336	0.0100532	-0.63767	-0.719642
chr16_19777034_19777369	0	0	0.985251	0.975965	0.0212421	-0.0298254
chr16_19792170_19792493	0	0	0.958171	0.791422	-0.070596	-0.27157
chr16_19804954_19805204	0	0	0.667235	0.79186	0.393293	-0.224744
chr16_19883948_19886754	-1	-1	0.00985054	0.00045306	-0.955472	-1.14044
chr16_19899117_19899589	0	0	0.142254	0.103513	-0.819225	-0.802309
chr16_19907352_19908000	0	0	0.634818	0.613943	-0.289175	-0.267954
chr16_20300402_20300704	0	0	0.403742	0.595967	0.652453	0.39291
chr16_20383316_20383663	0	0	0.640332	0.51749	-0.366331	-0.426888
chr16_20409509_20410470	0	0	0.067184	0.154971	-1.21031	-0.870842
chr16_20740420_20742173	0	0	0.0760298	0.012285	-0.51782	-0.630197
chr16_20763412_20764494	0	0	0.974053	0.925443	-0.016246	-0.0385458
chr16_20774555_20775343	0	0	0.698324	0.942836	0.245027	0.0454004
chr16_20805816_20807355	0	0	0.0686959	0.0100054	-0.56927	-0.695206
chr16_20814864_20815191	0	0	0.559991	0.736855	-0.57723	-0.315155
chr16_20821647_20821882	0	0	0.659429	0.797336	-0.491715	-0.268669
chr16_20838174_20839112	0	0	0.196467	0.265973	-0.859259	-0.676962
chr16_20849832_20850411	0	0	0.0720194	0.0395449	-0.888555	-0.897062
chr16_20850969_20851510	0	0	0.697068	0.231158	0.336879	0.775198
chr16_20855356_20855709	0	0	0.199306	0.252042	0.963911	0.782589
chr16_20873804_20875478	0	0	0.885503	0.887581	-0.0702188	-0.0588012
chr16_20878993_20879804	0	0	0.999859	0.875346	0.000180961	0.13972
chr16_20899714_20901777	0	0	0.521399	0.157643	-0.234815	-0.408591
chr16_20904352_20904910	-1	-1	0.0027744	0.00319235	-1.40652	-1.25027
chr16_20913611_20914323	0	0	0.958898	0.844126	0.0601606	-0.179417
chr16_20915367_20916017	0	0	0.754697	0.65071	-0.289407	-0.348007
chr16_20929815_20930226	0	0	0.796523	0.929497	-0.229555	0.0742751
chr16_20943434_20944259	0	0	0.959006	0.926698	-0.0418932	-0.0624526
chr16_20945045_20945445	0	0	0.549064	0.890164	0.500921	0.119007
chr16_21047958_21048553	0	0	0.62152	0.627985	0.44088	0.38175
chr16_21083764_21084252	0	0	0.523219	0.470136	-0.33145	-0.325642
chr16_21116133_21116682	0	0	0.594423	0.795363	0.326217	0.153177
chr16_21158196_21160072	0	0	0.587671	0.46341	-0.200994	-0.229652
chr16_21184599_21185275	0	1	0.0252038	0.00254776	1.32881	1.56264
chr16_21188155_21189225	0	0	0.898146	0.954192	-0.0772685	0.0306567
chr16_21203598_21204228	0	0	0.909141	0.918734	0.104593	-0.0800771
chr16_21223885_21224252	0	0	0.104814	0.0301382	1.27134	1.46988
chr16_21263502_21264394	0	0	0.534287	0.196451	0.294686	0.487532
chr16_21274190_21274412	0	0	0.809542	0.913054	0.252967	0.105052
chr16_21276181_21276496	0	0	0.634455	0.913935	0.460395	0.106041
chr16_21277739_21278623	0	0	0.901152	0.499613	0.0798788	0.309333
chr16_21283569_21284180	0	0	0.721122	0.42183	-0.320364	-0.564745
chr16_21289655_21290207	0	0	0.0855138	0.152899	1.10342	0.841627
chr16_21300476_21302100	0	0	0.891439	0.907319	0.111553	-0.0819933
chr16_21302931_21303233	0	1	0.0543602	0.00838616	1.81726	2.15885
chr16_21323514_21324600	0	0	0.382825	0.145731	-0.56895	-0.784797
chr16_21336395_21336595	0	0	0.494127	0.421665	0.633201	0.643833
chr16_21338491_21339254	0	0	0.414926	0.826264	0.736557	0.207898
chr16_21358282_21359042	0	0	0.0464626	0.0345206	-0.951752	-0.899703
chr16_21359684_21361224	0	0	0.0735364	0.0136009	-0.661299	-0.788568
chr16_21366898_21367683	-1	-1	0.0062363	0.000279392	-1.4753	-1.7267
chr16_21368861_21369158	-1	-1	0.00147759	0.00443867	-2.06133	-1.67925
chr16_21379713_21380634	0	0	0.0718652	0.0699108	-1.26196	-1.13918
chr16_21397651_21398047	0	-1	0.0161819	0.000467207	-1.17194	-1.4855
chr16_21402261_21404733	0	0	0.61465	0.398474	-0.328663	-0.451426
chr16_21407102_21408374	0	0	0.164468	0.109409	-0.828917	-0.83867
chr16_21422888_21424041	0	0	0.138961	0.572903	-0.527751	-0.206539
chr16_21424907_21425204	0	0	0.920447	0.952538	0.0762698	-0.0393119
chr16_21449731_21450820	0	0	0.652429	0.670187	-0.284541	-0.237847
chr16_21464654_21465470	0	0	0.250686	0.548967	-0.514081	-0.263722
chr16_21466861_21468037	0	0	0.519063	0.478297	-0.447443	-0.429289
chr16_21471867_21472428	0	0	0.472158	0.230994	0.493716	0.676587
chr16_21485670_21486922	0	0	0.995416	0.907384	-0.00377082	-0.0650474
chr16_21489832_21490292	0	0	0.444481	0.310755	-0.460753	-0.520461
chr16_21501101_21502654	0	0	0.797896	0.94604	-0.118039	-0.0294684
chr16_21506738_21507783	0	0	0.56542	0.460838	0.287572	0.314266
chr16_21508612_21509069	0	0	0.819273	0.804054	-0.200603	-0.186635
chr16_21513562_21514205	0	0	0.629258	0.285651	-0.344467	-0.5992
chr16_21516920_21520770	0	0	0.40917	0.645003	-0.287938	-0.154962
chr16_21526397_21526689	0	0	0.609812	0.64667	-0.335462	-0.268925
chr16_21540566_21542314	0	0	0.108992	0.0448637	-0.712823	-0.777347
chr16_21554425_21555244	0	0	0.732268	0.750866	-0.134544	-0.109923
chr16_21556701_21557254	0	0	0.492693	0.721196	0.710401	0.356184
chr16_21583909_21584888	0	0	0.352216	0.54569	-0.383377	-0.236047
chr16_21598765_21600697	0	0	0.481255	0.262693	-0.243569	-0.320886
chr16_21609619_21610797	1	1	3.75153e-05	5.18551e-06	1.85626	1.85887
chr16_21611820_21612342	0	0	0.912466	0.340852	-0.10738	-0.623937
chr16_21617404_21618258	0	0	0.976094	0.878283	0.0173551	0.0699465
chr16_21619094_21619826	0	0	0.527212	0.0929861	0.372559	0.761782
chr16_21626839_21627204	0	0	0.869988	0.793832	-0.197954	-0.260022
chr16_21640628_21641117	0	0	0.0625077	0.0230488	-0.892341	-0.953922
chr16_21644781_21645788	-1	-1	0.000550029	0.00020389	-1.54758	-1.49747
chr16_21646806_21647727	0	0	0.353139	0.332264	-0.731628	-0.67632
chr16_21656048_21658540	0	0	0.0232233	0.0536222	-0.845624	-0.657477
chr16_21663915_21664667	0	0	0.985797	0.955141	0.0140159	0.0371546
chr16_21684037_21684549	0	0	0.229052	0.175192	0.768246	0.762666
chr16_21703736_21704085	0	0	0.221599	0.412649	-0.76633	-0.487454
chr16_21708144_21708944	0	0	0.24033	0.129999	-0.590148	-0.658007
chr16_21756379_21757661	0	0	0.895507	0.55131	-0.0656738	-0.21714
chr16_21770638_21770960	0	0	0.863564	0.954536	-0.136357	0.0409751
chr16_21790353_21790990	0	0	0.301482	0.740765	0.588177	0.196639
chr16_21801431_21802860	0	0	0.572588	0.426997	0.268452	0.317697
chr16_21820018_21820968	0	-1	0.064093	0.00457743	-0.802877	-1.05453
chr16_21834415_21837195	0	0	0.555006	0.429796	-0.39131	-0.443527
chr16_21839710_21840685	0	0	0.0856307	0.0689337	-1.0339	-0.973757
chr16_21846518_21846749	0	0	0.754678	0.856667	0.262897	0.139167
chr16_21855150_21856325	0	0	0.551295	0.926718	-0.238613	-0.0393051
chr16_21857338_21857592	0	0	0.287694	0.409608	-0.608405	-0.438258
chr16_21882117_21883009	0	0	0.509068	0.471928	-0.345366	-0.32876
chr16_21896475_21897329	0	0	0.262092	0.294314	-0.496561	-0.420367
chr16_21898637_21899116	0	0	0.634525	0.449458	-0.352379	-0.461668
chr16_21903871_21904335	0	0	0.786618	0.791025	-0.294915	0.250848
chr16_21917290_21919758	0	0	0.885163	0.566092	-0.0719221	-0.21081
chr16_21921118_21921788	0	0	0.166245	0.220009	-0.716815	-0.578411
chr16_21930022_21931584	-1	-1	0.0033487	0.0011971	-0.955167	-0.942853
chr16_21934748_21935615	0	0	0.955814	0.285456	-0.0338879	-0.415576
chr16_21946796_21947726	0	0	0.0426117	0.0496594	1.83182	1.59642
chr16_21952302_21953941	0	0	0.164234	0.109218	-0.43882	-0.443981
chr16_21994979_21995241	0	0	0.870101	0.946184	0.165566	0.0614536
chr16_22000745_22001582	-1	-1	0.00794727	0.00216654	-1.08804	-1.11732
chr16_22007259_22008868	0	0	0.694802	0.998589	0.131969	-0.00060874
chr16_22013994_22014704	0	0	0.422482	0.35806	-0.442651	-0.442056
chr16_22026404_22026911	0	0	0.540162	0.755705	0.670033	0.327859
chr16_22027201_22028013	0	0	0.978821	0.709002	-0.0247849	-0.253044
chr16_22034817_22035619	0	0	0.490276	0.239897	-0.5311	-0.741697
chr16_22069534_22070201	0	0	0.0304888	0.0759115	1.39863	1.05368
chr16_22077556_22078170	0	0	0.104775	0.0172951	-0.703062	-0.883048
chr16_22093873_22094476	0	0	0.667363	0.964702	0.385549	-0.0414853
chr16_22098655_22099611	0	0	0.737306	0.696464	-0.179846	-0.178641
chr16_22150482_22151163	0	0	0.0301174	0.029491	1.19796	1.07787
chr16_22162003_22163078	0	0	0.914072	0.379523	0.115294	-0.636849
chr16_22170517_22171324	0	0	0.828876	0.985658	0.201762	-0.0158335
chr16_22174483_22175418	0	0	0.123117	0.154656	1.012	0.845462
chr16_22183969_22185239	0	0	0.568483	0.435178	-0.484435	-0.559565
chr16_22189688_22192467	0	0	0.894996	0.927252	0.0638777	0.0389006
chr16_22195659_22196339	0	0	0.0146984	0.017313	-0.817352	-0.7175
chr16_22198955_22200195	0	0	0.25689	0.124906	0.626843	0.728425
chr16_22201506_22202127	0	0	0.0339601	0.0228286	1.25223	1.19533
chr16_22205930_22207776	0	0	0.970413	0.939599	0.0182556	-0.0307747
chr16_22216066_22216664	0	0	0.188137	0.175273	-0.883798	-0.811635
chr16_22217815_22218512	0	0	0.863393	0.989984	0.179241	0.0120317
chr16_22241133_22241416	-1	-1	0.00302277	0.00217514	-2.03036	-1.88592
chr16_22296488_22298759	0	0	0.803014	0.914404	-0.112735	-0.0447509
chr16_22318672_22318937	0	0	0.588752	0.0226553	-0.365805	-1.11725
chr16_22321185_22321787	0	0	0.565405	0.349054	-0.32183	-0.431653
chr16_22337830_22338140	-1	-1	0.00958944	0.000974144	-1.99666	-2.24298
chr16_22357184_22358335	0	0	0.122263	0.25238	-0.736166	-0.509232
chr16_22368344_22369154	0	0	0.626874	0.104783	0.315997	0.783013
chr16_22369271_22369654	0	0	0.199041	0.563169	-0.818426	-0.369775
chr16_22373430_22375401	0	0	0.994788	0.779211	-0.00306124	-0.103182
chr16_22436519_22438281	0	0	0.302726	0.309356	-0.334555	-0.295908
chr16_22448869_22449349	0	0	0.116229	0.324492	-0.767828	-0.46068
chr16_22451682_22453454	0	0	0.737823	0.487071	-0.174662	-0.287049
chr16_22466553_22466855	0	0	0.692176	0.627205	0.357808	0.374523
chr16_22471075_22471969	0	0	0.896639	0.643858	-0.126466	-0.338892
chr16_22473396_22474268	0	0	0.249915	0.474654	-0.54181	-0.322905
chr16_22488042_22489165	0	0	0.727476	0.986462	-0.215101	-0.0105138
chr16_22498528_22498763	0	0	0.705611	0.436392	0.325708	0.532403
chr16_22514875_22516026	0	0	0.640199	0.834341	-0.205081	-0.0884442
chr16_22530527_22531660	0	0	0.14462	0.0866212	-0.902605	-0.92976
chr16_22534162_22536571	0	0	0.518124	0.307945	-0.368041	-0.48114
chr16_22572733_22573775	0	0	0.2858	0.192085	-0.385885	-0.410272
chr16_22586652_22586961	0	0	0.406907	0.472182	0.492707	0.387634
chr16_22606473_22607073	0	0	0.97565	0.821191	-0.027244	-0.155302
chr16_22664243_22664973	0	1	0.0470953	0.00949127	1.18945	1.3543
chr16_22670458_22671149	0	0	0.0853717	0.0288152	0.868789	0.961143
chr16_22674741_22674906	0	0	0.491912	0.60183	0.559654	0.390825
chr16_22680431_22681104	0	0	0.605719	0.747066	0.276493	0.161316
chr16_22898726_22900181	0	0	0.272058	0.127395	0.519623	0.616839
chr16_22938244_22939118	0	0	0.750564	0.696094	0.226131	0.235128
chr16_22948166_22949207	0	0	0.260031	0.304248	0.532435	0.4412
chr16_23019974_23020459	0	0	0.436675	0.469961	0.655151	0.545856
chr16_23060293_23061157	0	0	0.975502	0.926089	0.0183677	-0.0457411
chr16_23096369_23096744	0	0	0.127857	0.102825	-1.18664	-1.12794
chr16_23148522_23150041	0	0	0.122299	0.0540034	-0.494927	-0.538016
chr16_23182277_23183329	0	0	0.834148	0.304172	0.123503	-0.426503
chr16_23187508_23187729	0	0	0.732789	0.646761	-0.305284	-0.344633
chr16_23268935_23269820	0	0	0.976982	0.78696	-0.0275768	-0.19504
chr16_23290807_23291096	0	0	0.135732	0.247612	0.987948	0.710429
chr16_23293068_23293504	0	0	0.968628	0.767738	-0.0414894	-0.230805
chr16_23296876_23297222	0	0	0.449097	0.514943	0.475578	0.371093
chr16_23301693_23303328	0	0	0.84302	0.485789	-0.155827	-0.405114
chr16_23323223_23324091	0	0	0.762158	0.617927	-0.230578	-0.310437
chr16_23334508_23334857	0	0	0.29127	0.0577446	-0.719323	-1.06966
chr16_23335505_23337440	0	0	0.991898	0.748042	-0.00474696	-0.115883
chr16_23342196_23342496	0	0	0.999948	0.625408	6.68617e-05	-0.38884
chr16_23350129_23351017	0	0	0.351014	0.445193	0.583958	0.438388
chr16_23365703_23366286	0	0	0.437795	0.050699	-0.535235	-1.05382
chr16_23374619_23375661	0	0	0.918596	0.804381	0.0957196	-0.184607
chr16_23381572_23382150	0	0	0.702663	0.901849	0.257417	-0.080636
chr16_23384945_23385254	0	0	0.799281	0.884173	-0.266295	-0.137692
chr16_23403162_23404041	0	0	0.582716	0.835695	0.539913	0.201441
chr16_23414728_23415338	0	0	0.905393	0.80622	0.119662	-0.19895
chr16_23434251_23435852	-1	-1	0.00489804	0.000779549	-1.02519	-1.08737
chr16_23452376_23453517	-1	-1	0.00768396	0.00065726	-0.85643	-0.966336
chr16_23482599_23483291	0	0	0.0986001	0.0528033	-1.38917	-1.43193
chr16_23504276_23505545	0	0	0.499291	0.208129	-0.472798	-0.712984
chr16_23508636_23511080	0	0	0.02863	0.0131365	-0.614761	-0.616804
chr16_23518180_23519473	0	0	0.2623	0.155587	-0.6458	-0.708797
chr16_23556251_23558281	0	0	0.489709	0.317187	-0.253092	-0.307757
chr16_23573644_23574274	0	0	0.912381	0.741291	0.108787	0.252563
chr16_23595679_23597329	0	0	0.0284547	0.0208768	-0.619804	-0.582444
chr16_23619985_23620807	0	0	0.256899	0.0299324	0.68465	1.07916
chr16_23640726_23642194	0	0	0.0275704	0.010274	-0.657354	-0.676102
chr16_23650661_23652213	0	0	0.341837	0.348286	-0.54086	-0.476712
chr16_23678367_23679820	-1	-1	0.00130627	0.000141342	-1.19923	-1.26829
chr16_23694717_23695529	0	0	0.245138	0.266444	-0.751554	-0.648412
chr16_23727657_23728311	0	0	0.771771	0.801227	0.222572	0.170272
chr16_23733862_23734114	0	0	0.244061	0.45377	0.800009	0.491194
chr16_23735005_23735465	0	0	0.25119	0.776262	-0.654969	-0.175455
chr16_23771102_23771841	0	0	0.405766	0.252179	0.544384	0.636634
chr16_23801130_23801984	0	0	0.236968	0.195446	-0.655891	-0.635481
chr16_23803591_23804129	0	-1	0.145858	0.00255022	-0.727747	-1.24694
chr16_23826425_23827763	-1	-1	1.16068e-06	1.84831e-07	-2.11283	-2.0694
chr16_23835494_23838140	0	-1	0.0273098	0.00624435	-1.36765	-1.48807
chr16_23842425_23843593	-1	-1	0.000417482	3.76511e-05	-1.97638	-2.07227
chr16_23845156_23845437	0	0	0.0904874	0.330773	-1.26761	-0.705067
chr16_23848105_23849364	-1	-1	0.00196159	2.1924e-05	-1.92745	-2.34055
chr16_23850557_23851120	-1	-1	0.000364309	0.000104004	-2.11814	-2.07761
chr16_23852901_23853571	0	-1	0.0278834	0.00210048	-1.2981	-1.57879
chr16_23856087_23856719	0	0	0.16944	0.129381	-0.962845	-0.938729
chr16_23863259_23864841	-1	-1	0.00974374	0.00278329	-1.15682	-1.1887
chr16_23877572_23877878	-1	-1	0.00122259	0.000308749	-2.03438	-2.03518
chr16_23881401_23882122	-1	-1	3.75334e-05	1.70903e-07	-2.25586	-2.5881
chr16_23920978_23921196	0	0	0.654907	0.832801	0.399054	0.180206
chr16_23924232_23924405	0	0	0.714035	0.677616	-0.398103	-0.387917
chr16_23943881_23944166	0	0	0.142041	0.0650503	-1.16225	-1.2704
chr16_23948815_23950634	-1	-1	0.000436912	1.86345e-06	-1.75282	-2.12454
chr16_23952043_23952438	0	0	0.0975648	0.0904055	-1.16513	-1.064
chr16_23959181_23960330	-1	-1	0.00267219	2.62098e-05	-1.71883	-2.12595
chr16_24009988_24010840	-1	-1	0.000506352	1.49356e-05	-1.60399	-1.78847
chr16_24013840_24014825	0	0	0.146187	0.0375825	-1.10183	-1.34994
chr16_24019633_24020941	-1	-1	2.36208e-05	4.02805e-07	-2.00764	-2.17991
chr16_24035335_24035773	-1	-1	0.00746666	0.00585151	-1.80961	-1.6727
chr16_24036570_24036898	0	0	0.145177	0.0103971	-0.883006	-1.30128
chr16_24041940_24042565	0	0	0.328445	0.0850596	-0.584594	-0.850264
chr16_24072732_24073025	-1	-1	0.000674028	5.92923e-05	-2.41117	-2.55015
chr16_24076157_24076759	0	0	0.563936	0.800279	-0.480362	-0.206133
chr16_24253239_24253512	0	0	0.568282	0.763608	-0.450932	-0.227292
chr16_24346681_24347311	0	0	0.754682	0.500288	0.315499	0.535255
chr16_24396775_24397519	0	0	0.546607	0.452224	0.528025	0.563696
chr16_24419648_24420101	0	0	0.873897	0.689898	-0.178785	-0.349658
chr16_24430330_24431575	0	0	0.752177	0.611303	0.242218	0.319367
chr16_24504503_24505319	0	0	0.506811	0.192784	-0.367806	-0.579793
chr16_24516900_24517567	0	0	0.0822889	0.0219841	-0.774977	-0.88535
chr16_24525228_24525683	0	0	0.498573	0.289619	-0.528139	-0.685908
chr16_24539019_24540908	0	-1	0.148313	0.00426792	-0.440578	-0.722184
chr16_24574214_24575171	0	0	0.711971	0.906411	0.210213	-0.0648866
chr16_24609701_24610660	0	0	0.733337	0.930722	0.272561	0.0682223
chr16_24662771_24663406	0	0	0.148341	0.018989	-0.960082	-1.31519
chr16_24728966_24730645	0	0	0.0448568	0.0138374	-0.627204	-0.674912
chr16_24734333_24735359	-1	-1	0.00523482	0.000166528	-1.4628	-1.73681
chr16_24753231_24753743	0	0	0.0848519	0.0879519	1.21659	1.08046
chr16_24837928_24839831	0	0	0.604839	0.456416	-0.350179	-0.421246
chr16_24975256_24976048	0	0	0.0268231	0.172191	-1.35682	-0.797303
chr16_24979838_24980908	0	0	0.0466296	0.0981583	-1.21779	-0.928126
chr16_24988948_24989293	0	0	0.96582	0.41035	-0.0476798	-0.595214
chr16_25013915_25015845	0	0	0.90935	0.951552	-0.0483639	0.0225019
chr16_25018864_25020271	0	0	0.0406559	0.0142466	-0.75388	-0.79385
chr16_25030479_25032233	0	0	0.223061	0.258978	-0.398722	-0.334515
chr16_25038365_25038995	0	0	0.172397	0.0504524	-0.962097	-1.17954
chr16_25048524_25049969	0	0	0.829026	0.880537	-0.0971763	-0.0597688
chr16_25055309_25056073	0	0	0.167877	0.020537	-0.566238	-0.798547
chr16_25061188_25061402	0	-1	0.0125774	3.71438e-05	-1.68884	-2.42125
chr16_25066009_25067587	0	0	0.0167409	0.011994	-0.886278	-0.83183
chr16_25093237_25094388	-1	-1	9.99982e-05	0.000799742	-1.67152	-1.31821
chr16_25106606_25107525	0	0	0.500887	0.117914	-0.265115	-0.483509
chr16_25110904_25112205	0	0	0.166606	0.02773	-0.437813	-0.588555
chr16_25225209_25225820	0	0	0.469094	0.0515851	-0.39676	-0.824567
chr16_25233534_25234159	0	0	0.651763	0.282252	-0.267509	-0.495859
chr16_25257006_25258710	0	0	0.239108	0.030727	-0.398754	-0.60615
chr16_25276571_25276867	0	0	0.705438	0.454808	-0.32224	-0.508187
chr16_25767589_25768102	0	0	0.26297	0.426894	0.690481	0.461719
chr16_25827294_25828133	1	0	0.00961057	0.0174355	1.78307	1.48388
chr16_25838258_25839277	0	0	0.0787905	0.10978	0.971414	0.801418
chr16_25871983_25873054	0	0	0.0710391	0.0137932	1.113	1.31485
chr16_25878503_25878822	0	0	0.567142	0.208028	0.588185	1.02015
chr16_25886079_25887349	1	1	0.00716307	0.000533906	1.83125	2.08204
chr16_25889447_25890003	1	1	0.00294588	0.00142524	2.29328	2.2053
chr16_25897313_25898901	1	1	0.00314612	0.0013268	2.31716	2.25539
chr16_25912423_25912802	0	0	0.208175	0.0454651	0.94226	1.26245
chr16_25932651_25933179	0	0	0.786065	0.629582	0.267046	0.382943
chr16_25966209_25966975	0	0	0.185766	0.174616	0.952151	0.871771
chr16_26211673_26212020	0	0	0.686643	0.901226	0.353237	0.106135
chr16_26214627_26215013	0	0	0.0433767	0.101659	1.6684	1.2435
chr16_26221010_26221246	0	0	0.0920725	0.308957	1.35185	0.784981
chr16_26598135_26598364	0	0	0.984519	0.95431	-0.024379	0.0606213
chr16_26701417_26701807	0	0	0.0698289	0.0485862	1.41259	1.36429
chr16_26709151_26709491	0	0	0.104595	0.0243131	1.49995	1.79257
chr16_26772380_26772893	0	0	0.0850159	0.0416421	1.32616	1.3773
chr16_26811745_26812552	0	0	0.971044	0.663381	-0.0491101	0.420139
chr16_26812868_26814025	0	0	0.822276	0.73301	0.161424	0.201665
chr16_26985593_26985849	0	0	0.443765	0.548673	0.614767	0.442249
chr16_27109784_27110162	0	0	0.029605	0.0232096	-1.29452	-1.20506
chr16_27138738_27139357	0	0	0.0849406	0.074018	0.776505	0.718496
chr16_27149810_27150379	0	0	0.266729	0.0400484	-0.882309	-1.34723
chr16_27179399_27180145	-1	-1	0.00558039	0.00142888	-1.28718	-1.31786
chr16_27189380_27190371	0	0	0.807591	0.82348	0.239612	0.19133
chr16_27199356_27200162	0	0	0.0513817	0.0189746	-1.09052	-1.15285
chr16_27203400_27204755	0	0	0.140127	0.0319988	-0.485348	-0.603005
chr16_27225648_27226842	0	-1	0.0316276	0.00312387	-1.37234	-1.64068
chr16_27230683_27231079	0	0	0.156358	0.0463213	-1.52431	-1.8386
chr16_27231848_27232799	0	-1	0.0132384	0.006892	-2.0495	-1.99212
chr16_27234940_27235621	-1	-1	0.00551991	0.00142608	-1.72062	-1.7597
chr16_27237259_27238477	-1	-1	0.00736119	0.00313963	-1.63899	-1.61125
chr16_27242795_27243547	0	0	0.410718	0.29668	-0.778974	-0.849611
chr16_27253637_27254945	0	0	0.488781	0.52063	-0.562263	-0.466845
chr16_27268112_27269331	-1	-1	0.000141242	9.27001e-06	-1.50784	-1.58262
chr16_27313597_27314672	-1	-1	0.00239639	0.000111688	-1.71604	-1.93768
chr16_27327005_27327323	0	0	0.578639	0.229473	-0.46779	-0.799189
chr16_27367312_27368378	-1	-1	1.81435e-05	8.32572e-07	-1.91101	-1.9929
chr16_27372626_27372998	-1	-1	3.79044e-05	1.28267e-06	-2.58687	-2.75016
chr16_27374296_27375300	0	-1	0.0227109	0.000560859	-1.27573	-1.67403
chr16_27388743_27389737	-1	-1	0.00167711	9.09833e-06	-2.30408	-2.8845
chr16_27401921_27403760	-1	-1	1.27119e-06	1.20635e-09	-2.9489	-3.39411
chr16_27408053_27408756	-1	-1	0.000245009	1.19052e-05	-2.22764	-2.3911
chr16_27426530_27427263	-1	-1	0.00093696	1.19593e-05	-2.07017	-2.44038
chr16_27430640_27431486	-1	-1	9.24466e-05	4.13323e-06	-2.55093	-2.71089
chr16_27432378_27432847	0	0	0.727079	0.295852	-0.298498	-0.672224
chr16_27449701_27451421	-1	-1	1.50953e-05	1.5912e-07	-2.6156	-2.8765
chr16_27456994_27457556	-1	-1	3.00663e-05	6.68683e-05	-1.87564	-1.63148
chr16_27546959_27547649	0	0	0.52918	0.923998	-0.640085	-0.103868
chr16_27549484_27550558	0	0	0.104075	0.0219679	-0.520921	-0.630952
chr16_27578658_27578925	0	0	0.851926	0.300259	-0.204953	-0.787722
chr16_28070671_28071104	0	0	0.366658	0.396573	-0.552605	-0.466819
chr16_28089323_28089672	0	0	0.823471	0.330762	0.215778	0.67123
chr16_28140901_28142477	-1	-1	7.32312e-07	2.22107e-08	-2.6396	-2.73276
chr16_28166907_28167142	0	0	0.851977	0.708602	0.177714	-0.28286
chr16_28187644_28189034	-1	-1	5.58743e-07	3.00068e-07	-1.90195	-1.78029
chr16_28192965_28194534	-1	-1	0.000161541	0.000119901	-2.27235	-2.09638
chr16_28210406_28212547	0	-1	0.051579	0.00524997	-0.612725	-0.759136
chr16_28217479_28217660	0	0	0.833329	0.565769	-0.206062	-0.429936
chr16_28258818_28259570	0	0	0.842288	0.748479	0.178315	-0.235115
chr16_28261726_28262514	0	0	0.410383	0.378122	-0.638094	-0.601678
chr16_28277589_28278335	0	-1	0.0479794	0.00191365	-0.836816	-1.12727
chr16_28284110_28284342	0	0	0.138707	0.14807	-1.04964	-0.920457
chr16_28291669_28293154	0	0	0.597074	0.0351685	-0.229115	-0.665073
chr16_28309936_28310369	-1	0	0.00777512	0.0181089	-1.73905	-1.40424
chr16_28316687_28317741	0	0	0.244544	0.132905	-0.53254	-0.594391
chr16_28321665_28322417	0	0	0.60608	0.0504558	-0.299979	-0.832509
chr16_28323395_28324254	0	0	0.639202	0.710145	0.291857	0.209058
chr16_28326928_28327342	0	0	0.175083	0.0419398	-0.670027	-0.854818
chr16_28337606_28338415	-1	-1	0.00239793	1.50293e-05	-1.52126	-1.91651
chr16_28345148_28346188	0	0	0.0761983	0.06382	-1.07078	-0.998099
chr16_28351718_28352305	0	0	0.559811	0.123892	-0.369949	-0.750178
chr16_28360484_28361694	0	0	0.299513	0.155936	-0.423108	-0.495166
chr16_28362345_28363110	0	0	0.79079	0.38825	-0.183366	-0.442398
chr16_28364032_28365209	0	0	0.122046	0.210712	-0.6399	-0.477721
chr16_28374510_28375719	0	0	0.0722206	0.0133724	-0.861182	-1.02526
chr16_28403074_28404436	0	0	0.122808	0.0166714	-0.562873	-0.742077
chr16_28425328_28426849	0	0	0.297224	0.134657	-0.442713	-0.540024
chr16_28453160_28453454	0	0	0.0104341	0.0186355	-1.67822	-1.39772
chr16_28458960_28460121	0	0	0.0123555	0.0112414	-1.35598	-1.23332
chr16_28465460_28466180	0	0	0.910609	0.405853	-0.0812676	-0.411884
chr16_28473830_28474083	0	0	0.488931	0.348286	-0.684523	-0.786545
chr16_28491409_28492538	-1	-1	0.0004955	2.70039e-05	-0.988752	-1.06806
chr16_28494073_28494703	-1	-1	0.00150542	4.11588e-05	-1.82355	-2.09477
chr16_28506499_28508607	0	0	0.244009	0.0703349	-0.553261	-0.726108
chr16_28517536_28518115	0	0	0.0619213	0.0479449	-1.13718	-1.07338
chr16_28524613_28525035	0	0	0.733163	0.674221	0.346764	0.362964
chr16_28542913_28543430	0	0	0.795611	0.629965	-0.22045	-0.328814
chr16_28553619_28554861	-1	-1	0.00896052	0.000561254	-0.815841	-0.948342
chr16_28599188_28600892	0	0	0.610755	0.519221	-0.295788	-0.319096
chr16_28602421_28602722	0	0	0.492533	0.667012	-0.572511	-0.338154
chr16_28609655_28610550	0	0	0.898047	0.983695	-0.139567	0.0202839
chr16_28612198_28613297	0	0	0.452759	0.697122	-0.450358	-0.225995
chr16_28613697_28613860	0	0	0.895092	0.825449	0.158898	-0.21813
chr16_28617692_28618097	0	0	0.0450267	0.04902	-1.31116	-1.15711
chr16_28622817_28624188	0	0	0.840456	0.600811	0.100581	0.20108
chr16_28638076_28638804	0	0	0.276424	0.314463	-0.663679	-0.555854
chr16_28639516_28640760	0	0	0.161375	0.406642	-0.59581	-0.340921
chr16_28648843_28649225	0	0	0.822883	0.510473	-0.191848	-0.425667
chr16_28654895_28656167	-1	-1	0.0084654	0.00555788	-1.34399	-1.26738
chr16_28661614_28661865	-1	-1	0.00799008	0.00508731	-1.61873	-1.53063
chr16_28688203_28689180	0	0	0.78277	0.353608	-0.155732	-0.386424
chr16_28694326_28694661	0	0	0.201527	0.0926481	-0.953022	-1.08218
chr16_28697861_28698398	0	0	0.485163	0.896042	0.416857	0.0826784
chr16_28710816_28712203	0	0	0.0836357	0.0304889	-0.742376	-0.80969
chr16_28739561_28740803	0	0	0.236557	0.0635865	-0.640887	-0.848042
chr16_28750044_28751260	0	0	0.350173	0.420064	-0.394441	-0.309905
chr16_28752250_28752940	0	0	0.20068	0.208763	-0.721969	-0.636601
chr16_28753609_28754772	0	0	0.118877	0.183619	-0.674119	-0.52605
chr16_28762976_28763430	0	0	0.759098	0.358393	-0.257585	-0.578686
chr16_28768981_28770266	0	0	0.0394553	0.0131926	-1.01778	-1.07697
chr16_28775626_28775914	0	0	0.0761983	0.0241699	-1.32874	-1.47164
chr16_28802271_28803921	0	0	0.453302	0.264427	-0.334776	-0.417551
chr16_28822542_28825114	0	0	0.092311	0.093747	-0.58474	-0.521963
chr16_28845431_28847162	0	0	0.30135	0.417036	-0.353501	-0.257298
chr16_28862751_28864369	0	0	0.263966	0.107438	-0.389456	-0.478042
chr16_28873511_28873979	0	0	0.104527	0.0266743	-0.888841	-1.04688
chr16_28879179_28880480	0	0	0.157713	0.067123	-0.636901	-0.715444
chr16_28910009_28911263	0	0	0.955319	0.671064	0.0659121	-0.361677
chr16_28923385_28925860	0	0	0.804683	0.840929	-0.116344	-0.083141
chr16_28930836_28931532	-1	-1	3.26004e-08	3.72618e-09	-3.12782	-3.06908
chr16_28931604_28933233	-1	-1	2.85072e-06	1.92647e-07	-2.17969	-2.20805
chr16_28936355_28936970	0	-1	0.0211901	0.00542051	-1.47174	-1.56582
chr16_28945302_28945995	0	-1	0.0239646	0.00387251	-0.769303	-0.862628
chr16_28950430_28951695	0	0	0.527295	0.169527	-0.25797	-0.443291
chr16_28974067_28975429	-1	-1	0.00429024	3.90931e-05	-0.920611	-1.1661
chr16_28984477_28985647	0	0	0.188895	0.0364303	-0.930142	-1.24929
chr16_29028989_29029873	0	0	0.229388	0.260544	0.823469	0.697224
chr16_29042982_29043479	0	0	0.272433	0.0722376	-0.633426	-0.869751
chr16_29048992_29050209	0	0	0.0542845	0.0209467	-0.971802	-1.02357
chr16_29055417_29055730	0	-1	0.020786	0.0021849	-1.56632	-1.81674
chr16_29066652_29067036	0	0	0.379077	0.122887	-0.530171	-0.764703
chr16_29074551_29075471	-1	-1	0.000839159	3.26912e-05	-1.29685	-1.43998
chr16_29081843_29082804	0	0	0.427761	0.221344	-0.523404	-0.67374
chr16_29093946_29095649	0	0	0.617188	0.703855	-0.278764	-0.192806
chr16_29114632_29116566	0	0	0.463877	0.56415	0.43514	0.314091
chr16_29118634_29118963	0	0	0.679177	0.878888	-0.410573	-0.146358
chr16_29148446_29149299	-1	-1	0.000757777	0.000205127	-2.2185	-2.19637
chr16_29157093_29157379	0	0	0.532386	0.174683	-0.538273	-0.925242
chr16_29181873_29182146	0	0	0.838333	0.408825	-0.208209	-0.609224
chr16_29227860_29228781	0	0	0.859384	0.931925	0.129063	-0.0560759
chr16_29264729_29265680	0	0	0.708948	0.882916	0.300291	-0.113031
chr16_29273814_29274333	0	0	0.342486	0.883608	0.592697	-0.101094
chr16_29290530_29291824	0	0	0.0494898	0.155587	1.0674	0.720832
chr16_29298668_29298960	0	0	0.486726	0.933757	0.514086	-0.0673305
chr16_29316562_29316907	0	0	0.119684	0.238869	-1.29298	-0.910905
chr16_29318084_29319205	0	0	0.521399	0.463692	0.47753	0.473314
chr16_29326090_29326725	-1	-1	0.00145017	0.000293063	-2.00395	-2.0394
chr16_29337519_29337859	-1	-1	0.00558574	0.000618463	-1.40401	-1.5363
chr16_29338927_29340494	-1	0	0.00658242	0.0195737	-1.13529	-0.889786
chr16_29346242_29347608	-1	-1	9.87326e-09	7.03824e-10	-2.69829	-2.66856
chr16_29347694_29348384	0	-1	0.0783607	0.00867946	-1.08039	-1.38117
chr16_29358777_29359535	0	0	0.0586841	0.0760583	-1.41855	-1.20325
chr16_29376807_29377104	-1	-1	0.00700337	5.27198e-05	-1.54093	-2.02162
chr16_29381251_29383791	0	0	0.446026	0.279118	-0.46041	-0.552105
chr16_29386169_29387329	0	0	0.0590748	0.0618936	-1.12757	-1.0022
chr16_29392917_29393460	0	0	0.400016	0.117577	-0.617523	-0.93527
chr16_29401533_29402769	0	0	0.138555	0.0563649	-0.572187	-0.639325
chr16_29403312_29404535	0	0	0.129508	0.101474	-0.674534	-0.645773
chr16_29419080_29419250	0	0	0.244808	0.0909055	-0.818229	-1.01257
chr16_29428515_29429383	0	0	0.474628	0.187216	-0.465292	-0.696515
chr16_29444406_29445226	0	0	0.925879	0.985617	-0.0588623	-0.0100402
chr16_29446714_29447021	0	0	0.341945	0.439553	-0.735767	-0.549643
chr16_29453372_29455325	0	0	0.703177	0.636111	-0.169539	-0.179232
chr16_29459903_29461038	0	0	0.421422	0.403341	-0.479955	-0.441261
chr16_29465817_29467265	0	0	0.735743	0.597188	-0.17388	-0.22426
chr16_29467784_29468178	0	0	0.848483	0.789228	0.173526	-0.202216
chr16_29469512_29470082	0	0	0.572492	0.411071	-0.377638	-0.459999
chr16_29470977_29472459	0	0	0.170872	0.132286	-0.756171	-0.734534
chr16_29476010_29476736	0	0	0.649651	0.188275	-0.311768	-0.682979
chr16_29483381_29485363	0	0	0.279288	0.353077	-0.676023	-0.53124
chr16_29487696_29488839	0	0	0.222552	0.11504	-0.788402	-0.880522
chr16_29503370_29504536	0	0	0.53452	0.774978	-0.253737	-0.113943
chr16_29505309_29506083	0	0	0.393895	0.444044	-0.46893	-0.380502
chr16_29530219_29531645	0	0	0.66605	0.735371	-0.244047	-0.172704
chr16_29546374_29546848	0	0	0.721785	0.936094	-0.224874	-0.0501181
chr16_29548309_29548762	0	0	0.918294	0.983301	-0.0984701	0.017969
chr16_29567842_29568896	0	0	0.494687	0.271658	-0.388561	-0.517159
chr16_29569311_29570240	0	0	0.768049	0.473269	-0.218889	-0.410815
chr16_29594231_29595807	0	0	0.763581	0.398919	-0.133976	-0.284791
chr16_29599985_29600867	0	0	0.648026	0.941337	0.240627	0.0398452
chr16_29601744_29602290	0	0	0.92887	0.676335	-0.0982371	-0.341305
chr16_29607111_29607408	0	0	0.249303	0.0501755	-0.8894	-1.26282
chr16_29610176_29613859	0	0	0.255101	0.488513	-0.428448	-0.250985
chr16_29626571_29628277	0	-1	0.0146149	0.00149399	-0.976848	-1.11608
chr16_29644230_29644764	0	-1	0.0303514	0.00251877	-1.41972	-1.72111
chr16_29661884_29665108	0	0	0.17286	0.024777	-0.777804	-1.07762
chr16_29666118_29667009	0	0	0.269729	0.120291	-0.747526	-0.898498
chr16_29678928_29680241	0	0	0.949122	0.90174	0.0421802	-0.0669768
chr16_29689549_29689817	0	0	0.0832692	0.0907483	-1.18608	-1.04041
chr16_29691750_29692391	0	-1	0.0113038	0.000503702	-1.36034	-1.6385
chr16_29700210_29702657	-1	-1	0.000387372	5.38449e-05	-1.41012	-1.44174
chr16_29709007_29711264	0	0	0.527473	0.498506	-0.300055	-0.281282
chr16_29714000_29714667	0	0	0.162562	0.0703977	-0.937372	-1.05207
chr16_29721284_29722214	0	0	0.227884	0.0657302	-0.487272	-0.629944
chr16_29730447_29732842	0	0	0.155328	0.0810339	-0.618485	-0.662298
chr16_29737964_29739190	-1	-1	1.56872e-05	9.33172e-07	-2.0218	-2.08438
chr16_29744871_29747297	0	-1	0.0753672	0.00740835	-0.807351	-1.042
chr16_29754147_29755532	-1	-1	0.00156751	3.45015e-05	-1.77938	-2.07026
chr16_29756268_29757064	0	-1	0.0163894	0.00681233	-1.73036	-1.73203
chr16_29784286_29785469	0	0	0.138946	0.0638819	-0.772948	-0.84234
chr16_29790048_29791498	0	0	0.468104	0.088345	-0.271108	-0.500125
chr16_29804701_29806337	0	0	0.0452095	0.0215237	-0.732168	-0.741298
chr16_29807224_29808273	0	0	0.437795	0.197728	-0.313636	-0.429753
chr16_29811056_29812242	0	0	0.88166	0.976464	-0.0755649	-0.0137782
chr16_29815586_29817242	0	0	0.255226	0.0888814	-0.407559	-0.516821
chr16_29820155_29821902	0	0	0.503453	0.738319	-0.243599	-0.117832
chr16_29825243_29825713	0	0	0.847148	0.696346	0.21268	-0.342074
chr16_29848090_29849238	0	-1	0.0658369	0.00379929	-0.769625	-1.03589
chr16_29862628_29863868	0	-1	0.0526982	0.00425501	-0.632661	-0.804354
chr16_29876400_29878135	0	-1	0.0117249	0.0093801	-1.47549	-1.3633
chr16_29899043_29900932	-1	-1	0.00494881	0.000807869	-1.12278	-1.18868
chr16_29925462_29926968	0	0	0.0737637	0.0317099	-0.569208	-0.599793
chr16_29944696_29945297	0	0	0.97229	0.899714	-0.0321937	-0.0940589
chr16_29961480_29962894	0	-1	0.0884931	0.00527633	-0.532881	-0.741125
chr16_29973190_29974900	0	0	0.218807	0.045039	-0.424832	-0.581755
chr16_29994929_29996688	0	0	0.395408	0.17451	-0.302629	-0.402258
chr16_30005140_30005944	-1	-1	0.00654242	0.000264428	-1.35682	-1.60266
chr16_30010641_30011240	0	0	0.114043	0.0784613	-0.956451	-0.941002
chr16_30018699_30019190	0	0	0.504017	0.900895	0.475683	0.0935649
chr16_30020985_30022157	0	0	0.225221	0.0412362	-0.506522	-0.713489
chr16_30032177_30032691	0	0	0.250792	0.12482	-0.653649	-0.751407
chr16_30052682_30053762	-1	-1	0.00037997	6.30854e-06	-1.29936	-1.48005
chr16_30055177_30055654	0	-1	0.0443223	0.00792507	-1.18368	-1.36088
chr16_30063880_30066461	0	0	0.736776	0.638095	-0.144808	-0.169428
chr16_30075351_30076780	-1	-1	0.0077253	0.00756998	-0.799082	-0.720472
chr16_30091571_30093102	0	0	0.695112	0.360549	-0.157517	-0.286311
chr16_30095642_30096528	0	0	0.577425	0.254853	-0.215151	-0.350027
chr16_30112496_30113171	0	0	0.355953	0.111176	-0.560531	-0.797602
chr16_30115046_30115953	0	0	0.991435	0.468694	-0.00965367	-0.447933
chr16_30122462_30123760	0	-1	0.0264365	0.00452357	-0.791689	-0.886914
chr16_30143024_30143648	0	0	0.585525	0.147502	-0.39911	-0.813207
chr16_30150542_30151734	0	0	0.182586	0.0605349	0.997905	1.20439
chr16_30159567_30160189	0	0	0.255813	0.38364	-0.968738	-0.691906
chr16_30166113_30166668	0	-1	0.0316416	0.000189216	-1.19811	-1.7811
chr16_30169094_30170320	1	0	0.00485219	0.0117887	1.26713	1.03005
chr16_30182546_30186322	0	0	0.116245	0.0415577	-0.548231	-0.616872
chr16_30186643_30187529	0	0	0.166386	0.0301628	-0.627034	-0.831334
chr16_30192864_30194830	0	0	0.383121	0.575303	-0.344628	-0.209939
chr16_30199348_30200405	0	0	0.341631	0.169272	-0.561529	-0.686326
chr16_30205142_30206596	0	0	0.518464	0.251353	-0.302302	-0.43728
chr16_30207133_30207559	0	0	0.758023	0.475498	-0.244079	-0.440103
chr16_30209032_30209321	0	0	0.859566	0.743636	-0.170364	-0.253842
chr16_30210352_30211815	0	0	0.296485	0.144224	-0.585541	-0.698534
chr16_30215372_30216070	0	0	0.473404	0.188228	-0.454497	-0.677585
chr16_30222784_30225248	0	0	0.627744	0.502557	-0.331566	-0.385723
chr16_30227712_30228934	0	0	0.06444	0.0292413	-1.09963	-1.14059
chr16_30243356_30244505	0	0	0.623501	0.9902	-0.22221	-0.00592891
chr16_30245119_30245929	0	0	0.494159	0.70991	-0.389396	-0.2029
chr16_30270206_30271283	0	0	0.603945	0.801441	-0.304577	-0.142068
chr16_30286156_30286988	0	0	0.90446	0.826512	-0.0765811	-0.113891
chr16_30288395_30288785	0	0	0.948018	0.599499	-0.062096	0.356301
chr16_30307565_30309783	0	0	0.612108	0.734556	-0.265553	-0.164521
chr16_30324995_30325621	0	-1	0.0141532	4.48838e-05	-1.5704	-2.26114
chr16_30334307_30336056	0	0	0.846817	0.530911	-0.0875619	-0.212234
chr16_30343060_30344069	0	-1	0.0158528	0.00640591	-1.35373	-1.35826
chr16_30349734_30350704	-1	-1	3.31871e-05	6.48686e-06	-2.35559	-2.32173
chr16_30354584_30356368	-1	-1	0.00115978	0.000203402	-1.05024	-1.07536
chr16_30369120_30371457	0	0	0.97551	0.703867	-0.0158557	-0.142109
chr16_30377584_30379285	0	0	0.896932	0.930215	-0.062602	-0.0372771
chr16_30394843_30396022	0	0	0.648717	0.541583	-0.21152	-0.239345
chr16_30400119_30401017	0	0	0.736379	0.448536	-0.219402	-0.386353
chr16_30407002_30408209	0	0	0.152276	0.134945	-0.486982	-0.45268
chr16_30409267_30409713	0	-1	0.0337745	0.0022273	-0.733378	-0.915199
chr16_30417469_30418656	0	0	0.398159	0.0321097	-0.456085	-0.907553
chr16_30429303_30430589	0	0	0.606311	0.302779	-0.203332	-0.32437
chr16_30445230_30446223	-1	-1	0.00979118	0.000812251	-0.808553	-0.923709
chr16_30456445_30456669	0	-1	0.0104245	0.00147974	-1.68228	-1.8451
chr16_30458607_30460401	-1	-1	0.00034624	2.39469e-05	-1.70341	-1.80575
chr16_30469589_30469922	0	0	0.145446	0.0146777	-1.21495	-1.71391
chr16_30470541_30474050	-1	-1	0.00715822	0.00103843	-1.31231	-1.41779
chr16_30487951_30488752	0	0	0.480084	0.951391	0.520289	0.0494847
chr16_30526281_30528078	0	0	0.929787	0.652987	-0.0433871	-0.162847
chr16_30533979_30536110	0	-1	0.0149943	0.00361163	-0.708532	-0.748957
chr16_30551591_30552149	0	0	0.712194	0.674162	0.345167	-0.337756
chr16_30557370_30558749	0	0	0.189788	0.189294	-0.44924	-0.402644
chr16_30561278_30561939	0	0	0.107329	0.0328875	-1.27288	-1.45944
chr16_30568124_30568656	0	0	0.0643773	0.0363298	-0.985447	-0.985725
chr16_30571185_30572465	0	0	0.122859	0.0728993	-0.532783	-0.544435
chr16_30585076_30586440	0	0	0.103474	0.0156491	-0.570871	-0.724537
chr16_30597974_30598616	0	0	0.171175	0.0296461	-0.650062	-0.8728
chr16_30609407_30610728	0	0	0.103886	0.0223259	-0.516742	-0.624178
chr16_30615295_30615858	0	0	0.909818	0.971161	0.0701474	-0.0202184
chr16_30628453_30629354	0	-1	0.011481	6.80095e-05	-1.00455	-1.37682
chr16_30633988_30635130	0	0	0.0511719	0.0603862	-0.694015	-0.602618
chr16_30650085_30652023	0	0	0.347935	0.0981168	-0.332434	-0.482039
chr16_30657475_30659720	0	0	0.747184	0.548047	-0.15173	-0.226876
chr16_30659987_30661092	0	0	0.0399878	0.0174824	-0.881164	-0.899157
chr16_30697855_30699569	0	0	0.192068	0.0958766	-0.459424	-0.507822
chr16_30731341_30731833	0	0	0.208356	0.167229	-0.892928	-0.866315
chr16_30747562_30749120	0	0	0.325769	0.281377	-0.341622	-0.330145
chr16_30761263_30762723	0	0	0.0920326	0.0249032	-0.564039	-0.650355
chr16_30775011_30776443	0	0	0.0863441	0.042241	-0.997234	-1.03717
chr16_30786279_30787811	0	0	0.964372	0.640243	0.0298528	0.220864
chr16_30805313_30806796	0	0	0.225693	0.0333875	-0.719993	-1.05267
chr16_30814002_30814920	0	0	0.136665	0.0377119	-0.547986	-0.656995
chr16_30844154_30845529	0	0	0.395496	0.0236369	-0.34782	-0.722851
chr16_30874478_30876737	-1	0	0.0094301	0.0312216	-0.770461	-0.586026
chr16_30893371_30894780	0	0	0.842092	0.545717	-0.0959215	-0.219421
chr16_30896543_30897567	0	0	0.247879	0.0380769	-0.408811	-0.608855
chr16_30901776_30903180	0	-1	0.103381	0.00703527	-0.646961	-0.906513
chr16_30921709_30923836	0	0	0.36129	0.201518	-0.369976	-0.439455
chr16_30935054_30935542	0	0	0.243025	0.0203697	-0.646322	-1.05351
chr16_30941610_30942849	0	0	0.499951	0.295116	-0.300177	-0.387312
chr16_30948241_30950505	0	0	0.817404	0.399164	-0.113112	-0.302018
chr16_30956942_30958555	0	-1	0.026923	0.00400856	-0.752299	-0.855671
chr16_30984541_30985886	0	0	0.271166	0.138933	-0.594032	-0.686293
chr16_30996109_30997916	0	-1	0.0165665	0.00268431	-1.35103	-1.48903
chr16_31032706_31034552	0	-1	0.0114288	0.00126633	-0.799092	-0.897455
chr16_31072670_31074882	0	-1	0.0148165	0.00644843	-0.815523	-0.810357
chr16_31094110_31096101	0	0	0.0617442	0.017757	-0.559874	-0.619894
chr16_31104507_31105376	0	0	0.281475	0.619096	0.547879	0.252807
chr16_31105756_31106010	0	-1	0.0629508	0.000755978	-1.16085	-1.78246
chr16_31107539_31108928	0	-1	0.0739527	0.00300501	-0.606793	-0.856655
chr16_31117005_31118753	0	0	0.289902	0.228935	-0.394991	-0.394448
chr16_31134187_31135409	0	0	0.866826	0.948603	0.140676	0.0485229
chr16_31141657_31142864	0	0	0.353921	0.0799862	-0.562678	-0.866813
chr16_31159655_31160099	0	0	0.996705	0.418327	0.00429009	-0.596584
chr16_31179005_31181573	0	-1	0.0167718	0.00116596	-0.77005	-0.914511
chr16_31201626_31203283	0	-1	0.015135	0.000262116	-0.961331	-1.2566
chr16_31204351_31204528	-1	-1	0.00799435	0.000222449	-1.86513	-2.27861
chr16_31213931_31216238	-1	-1	0.00367481	0.00281766	-1.56354	-1.44439
chr16_31221430_31221913	0	0	0.667554	0.853218	0.377903	-0.155928
chr16_31232533_31232874	1	0	0.00692192	0.354948	1.30353	0.460115
chr16_31259914_31260014	0	-1	0.0661475	0.00116377	-1.41387	-2.11897
chr16_31265064_31266395	0	0	0.565829	0.400972	-0.521149	-0.637748
chr16_31286290_31287046	-1	-1	0.000624484	0.0014106	-2.40125	-2.03677
chr16_31331269_31331694	-1	-1	0.00931336	0.0021661	-1.70908	-1.78808
chr16_31351754_31352572	0	-1	0.019928	0.00126091	-1.45704	-1.76155
chr16_31354551_31355180	0	0	0.137939	0.0153039	-1.08888	-1.5018
chr16_31357609_31357958	0	0	0.0596363	0.0625469	-1.45856	-1.29602
chr16_31376608_31377720	0	0	0.275893	0.140253	-0.716303	-0.831912
chr16_31385874_31387300	0	0	0.581469	0.39946	-0.438194	-0.556501
chr16_31403910_31404798	0	0	0.3063	0.530492	0.664624	0.391071
chr16_31430648_31431399	0	0	0.919751	0.987295	0.0879569	-0.0122935
chr16_31442660_31443576	-1	-1	0.00480147	0.000394435	-1.03217	-1.1478
chr16_31458032_31460593	0	0	0.0718303	0.0221346	-0.586411	-0.649533
chr16_31476244_31477916	0	-1	0.0492007	0.00311582	-1.11081	-1.43658
chr16_31487317_31488417	0	0	0.505872	0.245885	-0.458984	-0.653844
chr16_31507576_31508977	0	0	0.0432289	0.0469902	-0.714781	-0.631251
chr16_31694450_31694768	0	0	0.277769	0.124476	-0.830584	-1.00265
chr16_31700232_31701551	0	0	0.0295953	0.0185563	-0.754416	-0.725552
chr16_31712653_31714109	0	0	0.0272662	0.0310012	-0.688078	-0.604367
chr16_31859279_31860050	0	0	0.790236	0.831726	0.179451	0.126655
chr16_31868676_31869984	0	-1	0.172986	0.00619096	-0.537938	-0.891871
chr16_31873423_31875161	-1	-1	0.00284193	0.00864195	-0.845386	-0.677526
chr16_31877214_31877952	0	0	0.611691	0.812908	0.46867	0.211029
chr16_31880251_31880937	0	0	0.777372	0.525259	0.311046	0.546028
chr16_31956132_31956598	0	0	0.641092	0.827205	-0.357383	-0.160497
chr16_31988903_31990327	0	0	0.994337	0.527836	-0.00441456	-0.280059
chr16_32038983_32040176	0	0	0.688125	0.784236	-0.314544	-0.197002
chr16_32052313_32052703	0	0	0.528194	0.36647	-0.426546	-0.512416
chr16_32066103_32066643	0	0	0.295667	0.494052	-0.648151	-0.403269
chr16_32083306_32083684	0	0	0.839961	0.898889	0.135758	0.0757301
chr16_32089100_32089344	0	0	0.50569	0.453826	0.446247	0.436833
chr16_32099705_32100165	0	0	0.612005	0.0976161	0.24193	0.588693
chr16_32106924_32107355	0	0	0.902062	0.919908	-0.0772038	0.0545348
chr16_32116578_32116877	0	0	0.991877	0.933981	0.00835265	-0.0586587
chr16_32157321_32157761	0	0	0.749451	0.949766	-0.231277	-0.0443118
chr16_32171293_32171641	0	0	0.751292	0.949278	0.303912	0.0592008
chr16_32187498_32188536	0	0	0.0243597	0.0131151	-1.6458	-1.61084
chr16_32230705_32231376	0	0	0.995679	0.73165	-0.0048968	0.244536
chr16_32253330_32254619	0	0	0.0206891	0.0377584	-1.49299	-1.21763
chr16_32285349_32286247	0	0	0.263551	0.302183	0.567416	0.474973
chr16_32287799_32287862	0	0	0.641473	0.949966	-0.475422	0.0660168
chr16_32302637_32303759	0	0	0.573228	0.639073	-0.386692	-0.291034
chr16_32322258_32324070	0	0	0.570428	0.991795	-0.437917	-0.0087192
chr16_32337263_32337546	0	0	0.753389	0.911889	-0.270188	-0.0903979
chr16_32340717_32341021	0	0	0.406245	0.588977	-0.596545	-0.366961
chr16_32341168_32341214	0	0	0.345068	0.0881808	-0.82118	-1.21705
chr16_32341544_32341912	0	0	0.677544	0.877572	-0.361341	-0.12956
chr16_32351589_32351824	0	0	0.842325	0.664331	0.182928	0.314306
chr16_32358543_32359273	0	0	0.812615	0.918002	-0.201659	0.0804419
chr16_32359432_32360187	0	0	0.763719	0.598503	0.1954	0.277109
chr16_32435457_32435838	0	0	0.195106	0.0736432	0.826372	0.978865
chr16_32461271_32461491	0	0	0.648718	0.423155	0.362425	0.517918
chr16_32479834_32479973	0	0	0.673464	0.934146	0.316746	0.0629584
chr16_32480716_32480851	0	0	0.0363322	0.192303	-1.26583	-0.751418
chr16_32619160_32619829	0	0	0.783076	0.823616	-0.265082	0.189988
chr16_32675042_32676086	0	0	0.514111	0.222983	-0.540545	-0.816361
chr16_32740926_32741936	0	0	0.161506	0.206977	-0.927482	-0.759928
chr16_32756748_32756877	0	0	0.382479	0.3021	0.73083	0.751061
chr16_32769432_32769767	0	0	0.934071	0.919523	0.0818443	-0.0843993
chr16_32769877_32770160	0	0	0.511434	0.592472	0.584258	0.433691
chr16_32804862_32805246	0	0	0.424704	0.780957	-0.638708	0.227238
chr16_32806092_32806456	0	0	0.541856	0.643466	-0.56512	-0.39322
chr16_32810539_32811007	0	0	0.825412	0.912262	-0.142652	-0.0645548
chr16_32816931_32817598	0	0	0.446803	0.270544	0.449411	0.547953
chr16_32827380_32827584	0	0	0.835107	0.537635	0.207464	0.464264
chr16_32827618_32827999	0	0	0.86674	0.918932	-0.11037	-0.0591888
chr16_32832686_32833096	0	0	0.645828	0.731975	-0.237464	-0.161301
chr16_32833895_32834182	0	0	0.659429	0.123529	0.305836	0.787566
chr16_32839946_32840213	0	0	0.92384	0.521584	0.065364	0.307786
chr16_32858310_32859592	0	0	0.580152	0.756249	-0.339773	-0.180764
chr16_32865260_32865901	0	0	0.956586	0.870966	-0.0520263	-0.123607
chr16_32897626_32898152	0	0	0.897422	0.914326	0.128631	-0.0928217
chr16_32915273_32915643	0	0	0.920875	0.517041	0.0988037	0.453768
chr16_32932644_32934125	0	0	0.874743	0.84641	0.115469	0.119092
chr16_32937805_32938065	0	0	0.907592	0.964393	-0.134889	-0.0464205
chr16_32939824_32940308	0	0	0.96093	0.982577	-0.0474976	0.0182474
chr16_32982445_32983206	0	0	0.634325	0.789276	-0.429979	-0.228163
chr16_33009239_33010319	0	0	0.846197	0.504183	0.123235	0.314138
chr16_33026548_33026860	0	0	0.964959	0.827519	-0.0315206	-0.120299
chr16_33037639_33037990	0	0	0.557798	0.289781	0.334812	0.490567
chr16_33043156_33043442	0	0	0.726085	0.764155	-0.301372	0.229451
chr16_33100267_33100491	0	0	0.775251	0.92273	0.272953	-0.0878207
chr16_33121195_33121656	0	0	0.9936	0.946589	-0.00725599	-0.0525559
chr16_33128457_33129502	0	0	0.296503	0.145039	-0.633464	-0.754388
chr16_33194346_33195175	0	0	0.625795	0.53696	-0.439831	-0.474336
chr16_33304582_33305250	0	0	0.276056	0.362818	-0.893411	-0.686043
chr16_33336004_33339948	0	0	0.178258	0.415787	0.694436	0.404282
chr16_33360925_33361778	0	0	0.323925	0.42452	-0.774198	-0.577298
chr16_33459788_33460713	0	0	0.266019	0.153327	-0.878522	-0.974962
chr16_33491306_33492488	0	0	0.238298	0.529936	0.559452	0.292492
chr16_33508123_33509910	0	0	0.337858	0.555366	-0.516334	-0.303524
chr16_33528429_33530544	0	0	0.869408	0.730615	0.140408	0.233777
chr16_33543203_33543883	0	0	0.611691	0.519234	-0.36258	-0.392083
chr16_33547410_33548388	0	0	0.701626	0.701892	-0.262757	-0.229198
chr16_33567289_33568330	0	0	0.557406	0.194822	0.413518	0.720136
chr16_33577446_33577479	0	0	0.770171	0.854714	0.296297	0.168046
chr16_33583743_33584986	0	0	0.336845	0.612026	-0.567086	-0.292345
chr16_33588715_33589027	0	0	0.831281	0.69525	-0.183259	-0.270496
chr16_33599073_33599992	0	0	0.967561	0.550336	0.0412377	0.410255
chr16_33600917_33601710	0	0	0.0238297	0.0559019	-1.30044	-1.0067
chr16_33623549_33623837	0	0	0.0146798	0.0358413	-1.30137	-1.02149
chr16_33626286_33626773	0	0	0.0256535	0.0353164	-1.20455	-1.02577
chr16_33631419_33631913	0	0	0.621686	0.786643	-0.405143	-0.210668
chr16_33642755_33644578	0	0	0.784823	0.394957	0.198259	0.460762
chr16_33646314_33646965	0	0	0.0888082	0.0297412	1.22762	1.36451
chr16_33655681_33658264	0	0	0.357422	0.7121	-0.504574	-0.203718
chr16_33706916_33707714	0	0	0.350262	0.121478	-0.645019	-0.886915
chr16_33711070_33711524	0	0	0.303248	0.5583	-0.609498	-0.336131
chr16_33722338_33722605	0	0	0.606898	0.977129	-0.317051	-0.0191613
chr16_33732799_33733016	0	0	0.518771	0.290124	0.374087	0.50533
chr16_33734475_33734899	0	0	0.792854	0.488648	0.188245	0.379368
chr16_33745286_33745448	0	0	0.769559	0.928007	-0.203437	0.0600002
chr16_33745521_33745582	0	0	0.827978	0.396578	-0.195131	0.552509
chr16_33755208_33755786	0	0	0.314592	0.0692795	0.770684	1.14807
chr16_33766638_33767532	0	0	0.904414	0.902586	-0.111718	-0.0967221
chr16_33782855_33783425	0	0	0.808844	0.868167	0.13218	0.0808182
chr16_33807369_33807727	0	0	0.490983	0.561406	-0.575922	-0.440475
chr16_33808103_33808519	0	0	0.919826	0.673437	0.0945031	0.294931
chr16_33816332_33816925	0	0	0.379906	0.670728	-0.783904	-0.373167
chr16_33826835_33828376	0	0	0.93377	0.937314	-0.0686132	0.0556792
chr16_33844085_33845161	0	0	0.982849	0.706857	-0.0145104	0.186138
chr16_33870870_33871413	0	0	0.545384	0.408528	-0.496667	-0.574137
chr16_33919974_33920180	0	0	0.676853	0.973659	0.420019	0.0349577
chr16_33920667_33921283	0	0	0.919751	0.880443	0.0785682	-0.0969939
chr16_33931061_33931270	0	0	0.781958	0.841284	-0.250501	-0.161873
chr16_33938230_33938680	0	0	0.880515	0.63845	0.141183	0.334562
chr16_33957969_33958558	0	0	0.525238	0.989558	-0.408971	0.00929242
chr16_33961545_33962067	0	0	0.581557	0.658608	-0.396706	-0.288509
chr16_34001531_34002100	0	0	0.845587	0.950592	-0.147387	-0.0428517
chr16_34002689_34003210	0	0	0.984305	0.837701	-0.016662	0.135621
chr16_34004207_34004569	0	0	0.1639	0.49763	-1.01408	-0.490506
chr16_34062648_34064961	0	0	0.518981	0.440586	0.215168	0.22181
chr16_34065350_34065869	0	0	0.33059	0.526441	0.326789	0.201925
chr16_34071573_34072082	0	0	0.672294	0.756727	0.235283	0.156825
chr16_34072919_34073558	0	0	0.384021	0.28147	0.336931	0.360049
chr16_34085178_34086151	0	0	0.455031	0.452082	0.326375	0.290958
chr16_34096417_34099319	0	0	0.133392	0.0893387	0.444961	0.443691
chr16_34120320_34120818	0	0	0.41386	0.903021	-0.383178	-0.0625145
chr16_34161359_34161728	0	0	0.553365	0.733071	0.324316	0.176941
chr16_34166530_34166901	0	0	0.625268	0.496081	0.356768	0.417935
chr16_34167325_34167768	0	0	0.51114	0.96425	-0.334352	0.0254185
chr16_34172630_34173094	0	0	0.115069	0.0266388	0.75926	0.917568
chr16_34181425_34181792	0	0	0.15478	0.0923549	1.02862	1.06576
chr16_34181865_34182120	0	0	0.536711	0.918851	-0.537942	-0.0938777
chr16_34192873_34193929	0	0	0.395686	0.351214	0.450607	0.434216
chr16_34195670_34196087	0	0	0.900982	0.748654	-0.0917446	0.18556
chr16_34201469_34203017	0	0	0.587671	0.671467	0.256464	0.182439
chr16_34205324_34205761	0	0	0.210005	0.511447	-0.691704	-0.356031
chr16_34210783_34210873	0	0	0.296243	0.543231	0.72665	0.40916
chr16_34211945_34213783	0	0	0.760989	0.636936	0.147177	0.188029
chr16_34273106_34274001	0	0	0.858467	0.852514	-0.125474	-0.11142
chr16_34276695_34277221	0	0	0.612259	0.66971	-0.326298	-0.246891
chr16_34285491_34286462	0	0	0.632381	0.97736	-0.393802	0.0249963
chr16_34453907_34454205	0	0	0.120227	0.232271	1.03085	0.735792
chr16_34571829_34574762	0	0	0.299951	0.340461	0.592816	0.493913
chr16_34575541_34576697	0	0	0.146157	0.160629	0.781854	0.679033
chr16_34581025_34583865	0	0	0.210005	0.253649	0.701266	0.579652
chr16_34587931_34588640	0	0	0.260449	0.267217	0.652632	0.578104
chr16_34589460_34590439	0	0	0.115701	0.152474	0.86415	0.712592
chr16_34592580_34593703	0	0	0.265336	0.281557	0.637498	0.555192
chr16_34594792_34596145	0	0	0.141903	0.15012	0.833216	0.73237
chr16_34609419_34610993	0	0	0.448622	0.427011	0.48209	0.445735
chr16_34613986_34614535	0	0	0.579482	0.157329	0.359774	0.708314
chr16_34617671_34619205	0	0	0.16907	0.0652136	0.699868	0.809572
chr16_34619483_34621545	0	0	0.631895	0.622664	0.232635	0.20943
chr16_34622649_34624036	0	0	0.729723	0.953957	0.211369	0.0348665
chr16_34624221_34625828	0	0	0.499193	0.291254	0.360455	0.467417
chr16_34630709_34631671	0	0	0.935571	0.581674	-0.0725595	-0.354005
chr16_34669054_34670180	0	0	0.88676	0.383276	0.113864	0.484607
chr16_34725547_34726563	0	0	0.145414	0.016655	0.921732	1.27768
chr16_34729260_34732066	0	0	0.46024	0.743076	0.34249	0.150043
chr16_34805278_34805591	0	0	0.689026	0.365058	0.263802	0.467323
chr16_34894397_34894693	0	0	0.0386879	0.0706634	1.47154	1.173
chr16_35075016_35075462	0	0	0.487794	0.600651	0.520055	0.361425
chr16_35145429_35145816	0	0	0.836986	0.529698	-0.206646	-0.475242
chr16_35194107_35194842	0	0	0.304497	0.303615	0.732278	0.65643
chr16_35195182_35196122	0	0	0.666648	0.876998	-0.383023	0.133744
chr16_35207012_35208537	0	0	0.758969	0.609998	0.291039	0.39454
chr16_35391319_35391607	0	0	0.767421	0.688614	0.283635	0.320844
chr16_35406411_35406738	0	0	0.496584	0.551185	0.571947	0.451965
chr16_35432075_35432309	0	0	0.246775	0.15621	0.927696	0.988722
chr16_35468500_35469375	0	0	0.480724	0.905148	-0.534639	0.0965821
chr16_35492440_35492732	0	0	0.635253	0.784591	0.500292	0.271368
chr16_35497353_35498129	0	0	0.97434	0.754946	0.0324622	0.234078
chr16_35505590_35506817	0	0	0.836473	0.806972	0.183522	0.18402
chr16_35524875_35525232	0	0	0.966597	0.981417	-0.0483395	0.022701
chr16_35525855_35526588	0	0	0.374687	0.719092	0.702712	0.286173
chr16_35562280_35562563	0	0	0.258823	0.385636	0.869422	0.622185
chr16_35597429_35597945	0	1	0.0742754	0.00689955	1.51279	1.96204
chr16_35598900_35599467	0	1	0.0113066	0.00698032	2.04756	1.94929
chr16_35600756_35600982	0	0	0.0111736	0.015184	2.09324	1.80816
chr16_35614010_35614270	0	0	0.389404	0.750509	0.65967	0.247786
chr16_35795095_35795674	0	0	0.925025	0.63585	-0.100496	0.370217
chr16_35808708_35809270	0	0	0.514668	0.394013	-0.482871	-0.538213
chr16_36015724_36016091	0	0	0.607504	0.665065	0.400677	0.303606
chr16_36040567_36040961	0	0	0.996697	0.878321	-0.00353427	0.111288
chr16_36084990_36085212	0	0	0.266323	0.198347	0.849255	0.862608
chr16_36090851_36091490	0	0	0.390995	0.40411	-0.373387	-0.324628
chr16_36092129_36092490	0	0	0.852675	0.666186	-0.119904	0.217572
chr16_36100364_36101474	0	0	0.50531	0.0770943	0.280826	0.575254
chr16_36114063_36114460	0	0	0.452406	0.0792922	0.419731	0.772446
chr16_36118241_36118816	0	0	0.978457	0.668836	-0.0206096	0.232515
chr16_36124407_36124621	0	0	0.913672	0.957806	0.115288	-0.0494987
chr16_36232986_36233614	0	0	0.531867	0.217284	0.47751	0.755336
chr16_36245464_36246322	0	0	0.734813	0.200442	0.262374	0.720758
chr16_36249133_36249504	1	0	0.00700055	0.0162324	1.76026	1.42597
chr16_36252095_36252840	0	0	0.0518889	0.32095	0.75102	0.376888
chr16_36259247_36260094	0	0	0.718996	0.809007	0.230536	0.141632
chr16_36311837_36312992	0	0	0.380405	0.594764	-0.440289	-0.255231
chr16_36314890_36315782	0	0	0.209355	0.50941	-0.799513	-0.412674
chr16_36317013_36318443	0	0	0.876379	0.977147	-0.107672	0.0183507
chr16_36324754_36324989	0	0	0.487027	0.919523	0.612531	0.0960656
chr16_36327392_36327958	0	0	0.817608	0.767309	-0.183663	-0.197669
chr16_36335134_36336389	0	0	0.512336	0.611156	0.325348	0.231405
chr16_36336423_36337267	0	0	0.353792	0.433312	0.621366	0.479391
chr16_36347357_36347715	0	0	0.997972	0.964561	-0.0034407	-0.0574114
chr16_36356621_36357099	0	0	0.321855	0.215216	-0.752766	-0.81456
chr16_36383852_36383977	0	0	0.663977	0.490639	-0.410424	-0.536719
chr16_36390693_36391151	0	0	0.0632152	0.338774	-0.941704	-0.476595
chr16_36392567_36392664	0	0	0.269815	0.281844	-0.85388	-0.749067
chr16_36414991_36416080	0	0	0.780814	0.919509	-0.20789	0.0708112
chr16_36455641_36456002	0	0	0.151276	0.441626	-0.817219	-0.429101
chr16_36469280_36469594	0	0	0.265008	0.229896	-0.806276	-0.769604
chr16_36473106_36473322	0	0	0.771807	0.697787	-0.274971	-0.307554
chr16_36521261_36522003	0	0	0.043765	0.370543	-1.06325	-0.472688
chr16_36546019_36546416	0	0	0.743984	0.989509	-0.254875	-0.0102313
chr16_36552925_36553199	0	0	0.709553	0.496927	0.336119	0.494965
chr16_36558933_36559347	-1	0	0.00226768	0.0328913	-1.59845	-1.04093
chr16_36576408_36576971	0	0	0.368632	0.843496	-0.591078	-0.139393
chr16_36617660_36618381	0	0	0.102023	0.805628	-0.776668	-0.134853
chr16_36639888_36640105	0	0	0.474773	0.859626	-0.538067	-0.138808
chr16_36645320_36645599	0	0	0.0574779	0.575269	-1.24846	-0.391408
chr16_36659245_36659722	0	0	0.207761	0.847044	-0.907255	-0.157517
chr16_36673205_36673818	0	0	0.378686	0.803778	-0.608576	-0.180631
chr16_36677229_36678727	0	0	0.190897	0.214551	-0.616246	-0.527467
chr16_36740548_36740789	0	0	0.995705	0.400042	0.00520563	0.570521
chr16_36742552_36742993	0	0	0.741339	0.970833	0.279723	0.031412
chr16_36751088_36751567	0	0	0.0662962	0.109299	-1.35699	-1.07945
chr16_36787216_36787391	0	0	0.548781	0.0992322	-0.496136	-1.04482
chr16_36793326_36794004	0	0	0.0970875	0.38825	-1.02925	-0.52615
chr16_36812262_36812532	0	0	0.807591	0.824655	-0.223111	-0.177115
chr16_36837517_36837837	0	0	0.71296	0.692993	-0.282643	-0.262479
chr16_36839737_36840884	0	0	0.118386	0.687706	-0.80992	-0.225317
chr16_36851993_36852885	0	0	0.078663	0.240743	-0.936408	-0.591177
chr16_36853170_36853934	0	0	0.220277	0.624196	-1.01788	-0.415162
chr16_36897755_36898398	0	0	0.198927	0.581291	-0.859155	-0.372667
chr16_36907586_36908279	0	0	0.928642	0.913165	0.0770391	0.0789435
chr16_36909695_36910033	0	0	0.0478235	0.272234	-1.31402	-0.707525
chr16_36921441_36921794	0	0	0.0156557	0.460092	-1.60516	-0.515784
chr16_36929260_36929485	0	0	0.0621202	0.356705	-1.23527	-0.603047
chr16_36935149_36935537	0	0	0.107017	0.37977	-0.907416	-0.482599
chr16_36942783_36943073	0	0	0.0137358	0.165687	-1.3784	-0.746729
chr16_36975315_36976180	0	0	0.391725	0.952462	-0.605077	-0.0478892
chr16_37001115_37001404	-1	0	0.00241648	0.0602271	-1.58718	-0.930554
chr16_37066527_37067550	0	0	0.594102	0.972919	-0.329909	0.0228495
chr16_37073571_37074085	0	0	0.692343	0.930722	-0.356477	0.0785244
chr16_37108570_37109465	0	0	0.440849	0.788449	-0.55725	-0.197727
chr16_37189898_37190214	0	0	0.395907	0.388489	-0.562882	-0.507921
chr16_37198703_37199118	0	0	0.909435	0.922144	-0.111474	0.0824234
chr16_37228677_37229694	0	0	0.441741	0.836525	-0.607783	-0.170235
chr16_37265850_37265929	0	0	0.947971	0.954247	0.074047	0.0554355
chr16_37266383_37266468	0	0	0.545424	0.448669	0.471568	0.505519
chr16_37275805_37276151	0	0	0.0742539	0.454996	-1.23398	-0.522727
chr16_37295749_37296554	0	0	0.579877	0.621468	-0.350587	-0.280252
chr16_37335829_37336215	0	0	0.500772	0.450704	-0.539686	-0.526202
chr16_37339472_37339769	0	0	0.282756	0.508727	-0.780599	-0.460914
chr16_37349898_37350704	0	0	0.0369839	0.596892	-1.32094	-0.362892
chr16_37354887_37355112	0	0	0.544183	0.764341	-0.556531	-0.265813
chr16_37364997_37365780	0	0	0.199215	0.39524	-0.655419	-0.412548
chr16_37380124_37380474	0	0	0.179926	0.735639	-1.01478	-0.276701
chr16_37389026_37389442	0	0	0.604883	0.63585	-0.475104	-0.38715
chr16_37398620_37399450	0	0	0.0431593	0.198221	-1.20462	-0.728825
chr16_37399492_37399767	0	0	0.111777	0.699382	-1.08042	-0.285454
chr16_37445804_37446006	0	0	0.218244	0.339062	-0.893542	-0.644679
chr16_37476855_37476985	0	0	0.0664247	0.18019	-1.31234	-0.895443
chr16_37507226_37508251	0	0	0.485135	0.547539	-0.440467	-0.343127
chr16_37513083_37513815	0	0	0.0432294	0.0740229	-1.0606	-0.853366
chr16_37564272_37564705	0	0	0.521983	0.97399	-0.50647	0.0288884
chr16_37601783_37602551	-1	0	0.00429711	0.110829	-1.47926	-0.792781
chr16_37602654_37602935	0	0	0.0671925	0.274812	-1.33495	-0.766379
chr16_37610812_37611394	0	0	0.840334	0.781349	-0.171966	0.197387
chr16_37638042_37638174	0	0	0.380514	0.691112	-0.783377	-0.352003
chr16_37646607_37647130	0	0	0.0265455	0.388789	-1.50916	-0.597431
chr16_37670931_37671221	0	0	0.394758	0.735186	-0.669964	-0.268224
chr16_37679984_37680753	0	0	0.919794	0.64218	-0.0829872	0.282277
chr16_37685673_37686124	0	0	0.373964	0.254877	-0.629554	-0.692838
chr16_37703174_37703524	0	0	0.141743	0.40657	-0.994781	-0.545766
chr16_37704563_37704882	0	0	0.371314	0.698641	-0.611971	-0.264275
chr16_37725599_37726436	0	0	0.404371	0.518557	-0.596334	-0.425995
chr16_37734558_37734809	0	0	0.34922	0.825317	-0.663664	-0.167673
chr16_37737491_37737828	0	0	0.751584	0.712164	0.303998	0.301745
chr16_37783977_37784240	0	0	0.566131	0.927575	-0.440927	0.0741403
chr16_37789759_37789985	0	0	0.0297798	0.0505553	-1.47824	-1.20773
chr16_37797967_37798701	0	0	0.153092	0.933955	-0.768137	-0.0547631
chr16_37815623_37816063	0	0	0.119821	0.663065	-1.19812	-0.358984
chr16_37835311_37835686	0	0	0.506357	0.990972	-0.569863	-0.010891
chr16_37851877_37852564	0	0	0.413492	0.445935	-0.623558	-0.522196
chr16_37874703_37874986	0	0	0.558839	0.16499	-0.544138	-1.00797
chr16_37878819_37879051	0	0	0.76087	0.498341	-0.310897	-0.541673
chr16_37926218_37926620	0	0	0.170811	0.488818	-1.29124	-0.644509
chr16_37931970_37932159	0	0	0.185669	0.456618	-1.06131	-0.580554
chr16_37936226_37937478	0	0	0.0387097	0.635327	-0.955153	-0.240652
chr16_37945612_37945868	0	0	0.863393	0.94707	-0.17571	-0.0611411
chr16_37967638_37968018	0	0	0.949959	0.465707	-0.0617326	-0.486795
chr16_37972778_37973380	0	0	0.157938	0.627614	-0.832941	-0.298319
chr16_37988435_37989381	0	0	0.579002	0.99339	-0.470937	-0.00767132
chr16_38059395_38059808	0	0	0.205762	0.156925	-0.721456	-0.71132
chr16_38064593_38065281	0	0	0.221377	0.209078	-0.899072	-0.823953
chr16_38110368_38111208	-1	0	0.0085238	0.298561	-1.61398	-0.645153
chr16_38120229_38120537	0	0	0.990389	0.255301	0.012149	0.740348
chr16_38124729_38125148	0	0	0.526484	0.668356	-0.50217	-0.315974
chr16_38129131_38130159	0	0	0.19916	0.648403	-0.766313	-0.28189
chr16_38131096_38131395	0	0	0.779315	0.630798	-0.262125	0.364655
chr16_38150469_38150747	0	0	0.949473	0.715027	0.0601828	0.257618
chr16_38168098_38169063	0	0	0.42538	0.847287	-0.472772	-0.12035
chr16_38197503_38198196	0	0	0.747824	0.648483	0.273681	0.323052
chr16_38265981_38268798	0	0	0.89142	0.540948	-0.0744967	-0.242691
chr16_38276022_38277302	0	0	0.500049	0.499642	-0.318634	-0.282288
chr16_38277665_38280446	0	0	0.719879	0.538204	0.156482	-0.218597
chr16_46386317_46391374	0	0	0.252458	0.251361	0.647299	0.581011
chr16_46394194_46394678	0	0	0.149646	0.169928	0.828449	0.711653
chr16_46398220_46401606	0	0	0.200367	0.217925	0.704885	0.610587
chr16_46420127_46420349	0	0	0.69612	0.586541	-0.355434	0.415072
chr16_46432162_46432281	0	0	0.712328	0.511627	0.328067	0.472726
chr16_46454797_46455400	0	0	0.860407	0.874626	0.163963	0.126819
chr16_46465766_46466241	0	0	0.31358	0.623489	0.753657	0.363552
chr16_46554469_46554953	0	0	0.645051	0.450986	-0.307101	-0.412295
chr16_46611995_46613756	0	0	0.299464	0.10879	-0.538947	-0.701361
chr16_46620392_46621828	0	-1	0.0140724	0.000489853	-0.928859	-1.15195
chr16_46629243_46630048	0	0	0.835561	0.788623	0.17562	-0.190605
chr16_46632291_46633488	0	0	0.64499	0.0601071	-0.34671	-1.02365
chr16_46658567_46659413	0	0	0.118687	0.0105192	-1.14144	-1.58271
chr16_46673354_46673882	0	0	0.269429	0.0123947	-0.627994	-1.1491
chr16_46688375_46690472	0	0	0.726239	0.54026	-0.178322	-0.253289
chr16_46712794_46713422	0	0	0.202583	0.0996297	-0.838646	-0.936938
chr16_46748713_46749258	0	0	0.640872	0.27878	-0.392467	-0.712104
chr16_46774781_46775084	-1	-1	0.00128852	0.000262938	-2.30154	-2.33746
chr16_46789279_46790685	0	0	0.0985397	0.0632863	-0.650665	-0.646376
chr16_46812988_46813382	0	0	0.10977	0.144139	-1.17316	-0.971002
chr16_46822095_46822944	0	-1	0.0190541	0.00302586	-1.50266	-1.66904
chr16_46830144_46832215	0	0	0.941021	0.449692	-0.0421116	-0.292327
chr16_46836669_46837089	0	0	0.325321	0.240368	-0.675974	-0.702104
chr16_46850809_46851400	-1	-1	0.00487696	2.84811e-05	-1.77686	-2.3184
chr16_46853896_46854524	0	-1	0.0615882	0.000207867	-0.979359	-1.63736
chr16_46859804_46860534	0	0	0.27577	0.105711	-0.799987	-1.00669
chr16_46863640_46864863	0	-1	0.0138462	0.000135237	-1.26841	-1.70881
chr16_46883462_46885027	0	0	0.722938	0.917137	0.201352	-0.0575045
chr16_46889676_46890785	0	0	0.653024	0.547957	-0.25005	-0.282354
chr16_46908246_46909117	-1	-1	0.00613061	0.000505684	-1.18233	-1.3258
chr16_46910489_46911545	-1	-1	2.90288e-08	7.14966e-11	-3.08594	-3.34178
chr16_46918743_46919720	-1	-1	4.6788e-05	8.49976e-06	-2.41267	-2.39171
chr16_46929541_46930306	-1	-1	0.000754853	0.00172545	-1.42881	-1.20757
chr16_46932787_46933105	0	-1	0.0554622	0.00622372	-1.20031	-1.48098
chr16_46947562_46948601	0	-1	0.0880695	0.00546792	-0.800616	-1.10786
chr16_46972560_46974618	0	0	0.133612	0.0302185	-0.569407	-0.703877
chr16_46982281_46982843	0	0	0.372975	0.0148151	-0.619387	-1.3225
chr16_46992175_46992486	0	0	0.0947261	0.885587	1.25215	0.129806
chr16_47017779_47018804	0	0	0.85872	0.704732	0.101692	-0.171111
chr16_47026399_47026973	0	0	0.559286	0.511558	-0.410863	-0.400869
chr16_47037425_47038540	0	0	0.0740193	0.0128596	-0.812863	-0.977775
chr16_47046854_47047725	0	0	0.223889	0.0735634	-0.905333	-1.13298
chr16_47069266_47069590	0	0	0.218065	0.0956822	-0.942065	-1.0952
chr16_47113879_47114420	0	0	0.981492	0.578838	-0.0241782	-0.402807
chr16_47141806_47144702	0	0	0.220721	0.0237429	-0.83202	-1.27218
chr16_47169977_47170474	0	0	0.599573	0.637815	0.465218	0.372888
chr16_47330772_47330977	0	0	0.206143	0.0506094	-1.03379	-1.35254
chr16_47460447_47462489	0	0	0.112243	0.0574035	-0.593038	-0.621853
chr16_47473187_47473453	0	0	0.464441	0.345232	-0.602682	-0.664336
chr16_47477756_47478343	0	0	0.159317	0.298158	1.01235	0.700181
chr16_47480321_47481282	0	0	0.389883	0.539703	-0.559986	-0.372993
chr16_47492476_47494408	0	0	0.0747103	0.152214	-0.811258	-0.600726
chr16_47523313_47523930	0	0	0.36786	0.525987	-0.629873	-0.415479
chr16_47565310_47565839	0	0	0.294022	0.129707	-0.741736	-0.909492
chr16_47574150_47575216	0	0	0.57931	0.648192	-0.473571	-0.352675
chr16_47599542_47599825	0	0	0.0286028	0.0116337	-1.44948	-1.47685
chr16_47629378_47629622	0	0	0.496483	0.762171	0.363208	0.158759
chr16_47779370_47780137	0	0	0.0398092	0.0472686	1.04208	0.905683
chr16_47807532_47808600	0	0	0.0203649	0.109615	0.7203	0.466053
chr16_48020897_48021392	0	0	0.0840757	0.0487353	0.931202	0.936808
chr16_48054947_48055434	0	0	0.738594	0.80536	-0.273311	-0.182241
chr16_48086324_48086505	0	0	0.98315	0.358274	-0.0227987	-0.647762
chr16_48117436_48117907	0	0	0.551938	0.0677762	-0.412909	-0.957625
chr16_48156686_48156982	0	0	0.348276	0.145969	-0.638551	-0.828294
chr16_48157849_48158734	0	0	0.107741	0.214374	0.965027	0.691466
chr16_48164988_48165449	0	0	0.45696	0.143074	-0.371278	-0.588195
chr16_48231789_48232932	0	0	0.571128	0.351896	-0.392474	-0.530107
chr16_48243801_48245268	0	0	0.196901	0.123964	-0.481638	-0.501662
chr16_48300199_48300529	0	0	0.924693	0.831461	-0.110413	-0.199372
chr16_48350796_48351004	0	0	0.617088	0.431042	-0.418474	-0.544497
chr16_48353300_48354190	0	0	0.417227	0.0851413	-0.351752	-0.597572
chr16_48365204_48367093	0	0	0.589344	0.175842	-0.260119	-0.504608
chr16_48383942_48386082	0	0	0.392147	0.0920837	-0.380606	-0.606119
chr16_48420279_48420706	0	0	0.156118	0.0323246	-0.953323	-1.22423
chr16_48426410_48426714	0	0	0.7754	0.730016	-0.286357	-0.293272
chr16_48431034_48431306	0	0	0.449542	0.54862	-0.685505	-0.498698
chr16_48431921_48432643	0	-1	0.0323039	0.00949345	-1.16712	-1.24306
chr16_48457889_48459000	0	0	0.68995	0.880617	0.276067	-0.100156
chr16_48526321_48527122	0	0	0.942905	0.602318	-0.0650192	-0.338364
chr16_48536230_48536906	0	0	0.600714	0.235255	-0.441934	-0.784998
chr16_48556682_48557089	0	0	0.739886	0.217827	-0.30341	-0.819953
chr16_48592096_48592417	0	0	0.798032	0.408458	0.310665	0.745496
chr16_48596364_48596708	0	0	0.933674	0.690084	-0.0901805	-0.321995
chr16_48608424_48610596	0	0	0.304769	0.0429954	-0.439714	-0.708274
chr16_48622574_48624045	0	0	0.942327	0.723678	0.0463182	-0.169873
chr16_48630173_48630863	0	-1	0.0719276	0.0053702	-0.832463	-1.10231
chr16_48632368_48632638	0	0	0.887567	0.514144	-0.134156	-0.448257
chr16_48773886_48774212	1	0	0.00592874	0.0192825	1.87497	1.45516
chr16_48931867_48932130	0	0	0.725641	0.842685	-0.327922	0.171804
chr16_48932260_48932718	0	0	0.351945	0.660146	0.752285	0.351132
chr16_49273286_49273685	0	0	0.830983	0.723705	-0.204237	-0.275046
chr16_49274412_49274987	0	0	0.692122	0.431182	-0.28823	-0.457072
chr16_49281580_49283312	0	0	0.233761	0.283422	1.04619	0.857178
chr16_49340321_49341086	0	0	0.0100217	0.0156558	1.92583	1.63522
chr16_49349967_49350728	0	0	0.82814	0.727462	-0.174623	-0.229157
chr16_49365679_49367017	0	0	0.688653	0.607705	0.281842	0.306436
chr16_49399355_49400495	0	0	0.559131	0.231326	-0.436045	-0.711081
chr16_49407717_49408562	0	0	0.789356	0.88691	-0.211894	-0.102656
chr16_49440356_49442293	0	0	0.8917	0.968527	-0.126178	0.0334329
chr16_49452270_49452929	0	0	0.444771	0.237862	0.716404	0.92229
chr16_49453969_49454216	0	0	0.661986	0.747574	0.468177	0.314383
chr16_49462982_49465405	0	0	0.431796	0.580682	-0.638835	-0.419234
chr16_49483814_49484905	0	0	0.926989	0.828793	0.109058	0.206018
chr16_49489670_49490136	0	0	0.47293	0.156848	-0.642626	-1.01871
chr16_49491715_49492678	0	0	0.583127	0.170009	0.434573	0.840781
chr16_49502760_49503700	0	0	0.995892	0.900299	0.00452172	-0.0948275
chr16_49528057_49528810	0	0	0.931369	0.462152	-0.0709652	0.416505
chr16_49567794_49568755	0	0	0.0728219	0.0651293	1.31345	1.20751
chr16_49575274_49576311	0	0	0.924587	0.92947	0.0816313	0.0655545
chr16_49592631_49593312	0	0	0.991004	0.493071	0.00968029	-0.40732
chr16_49596063_49596577	0	0	0.627973	0.710096	0.4485	0.312366
chr16_49598367_49599307	0	0	0.995909	0.79967	0.00501714	-0.20357
chr16_49754910_49755496	0	0	0.969159	0.655679	-0.0386726	-0.314189
chr16_49800783_49801271	0	0	0.931532	0.894002	0.0831122	0.107047
chr16_49855125_49856089	0	0	0.321773	0.0225597	-0.695927	-1.2815
chr16_49856953_49859331	0	0	0.402158	0.202236	-0.590626	-0.752703
chr16_49876435_49877251	0	0	0.673528	0.52392	-0.350778	-0.440055
chr16_49884391_49884819	0	0	0.643657	0.628987	0.386637	0.353012
chr16_49921821_49922107	0	0	0.79389	0.410853	-0.270981	-0.635849
chr16_49923650_49924333	0	0	0.751844	0.79859	0.307327	0.221152
chr16_49957987_49958298	0	0	0.554653	0.454504	0.560504	0.605563
chr16_49988164_49988902	0	0	0.0719158	0.101602	1.19581	0.986966
chr16_50024753_50025971	0	-1	0.0435746	0.00924282	-0.725519	-0.816764
chr16_50038949_50039580	0	0	0.0455393	0.105212	-1.23872	-0.92322
chr16_50059634_50060221	0	0	0.252558	0.0279992	-0.71953	-1.13718
chr16_50065686_50066927	0	0	0.188743	0.0507027	-0.49194	-0.622123
chr16_50067580_50068100	0	0	0.0634024	0.0146335	-1.0269	-1.17472
chr16_50121022_50122353	0	0	0.971034	0.87799	0.0337727	0.113105
chr16_50152192_50154960	0	0	0.204181	0.0395046	-0.505491	-0.689395
chr16_50155479_50155776	-1	0	0.00636547	0.0225042	-1.58941	-1.21582
chr16_50172145_50172633	0	0	0.587805	0.567257	-0.428313	-0.395739
chr16_50202005_50202270	0	0	0.6805	0.605078	-0.391566	-0.41854
chr16_50204386_50204957	0	0	0.586095	0.278988	-0.40672	-0.646818
chr16_50209243_50210943	0	0	0.139405	0.0446058	0.642785	0.752414
chr16_50213872_50214169	-1	-1	0.00672206	0.00899632	-1.54277	-1.34197
chr16_50227219_50227501	0	0	0.982961	0.885806	0.024895	0.134916
chr16_50234503_50235886	0	0	0.721122	0.583807	0.258135	0.327581
chr16_50244228_50244737	0	0	0.851691	0.919164	-0.165887	0.0804211
chr16_50244980_50246720	0	0	0.821069	0.577633	-0.145923	-0.277739
chr16_50266024_50267497	0	0	0.257712	0.126937	-0.615296	-0.712799
chr16_50273841_50275888	0	0	0.210005	0.251953	-0.526683	-0.436608
chr16_50276178_50276347	0	0	0.986016	0.325069	-0.0185637	-0.669074
chr16_50276788_50277430	0	0	0.931058	0.934955	0.0853124	-0.0690149
chr16_50281476_50282607	0	0	0.580418	0.373679	-0.319783	-0.424163
chr16_50284403_50284861	0	0	0.547655	0.500312	-0.510208	-0.497361
chr16_50297157_50298544	0	0	0.915449	0.568134	0.10915	0.422929
chr16_50317182_50317450	0	0	0.332278	0.254725	-0.71305	-0.730211
chr16_50326959_50327783	0	0	0.436932	0.326529	-0.489507	-0.530558
chr16_50335188_50335864	0	0	0.737763	0.798185	-0.383623	-0.263553
chr16_50360156_50361108	0	0	0.849463	0.436646	0.196336	0.582238
chr16_50367896_50369558	0	-1	0.0102074	0.000527015	-0.936432	-1.11102
chr16_50374599_50375079	0	0	0.178842	0.0893567	-0.85077	-0.933219
chr16_50395888_50396308	0	0	0.911942	0.918463	-0.109929	0.0871617
chr16_50467985_50468542	0	0	0.759941	0.375414	-0.296539	-0.648318
chr16_50473470_50474576	0	0	0.526329	0.914589	0.425621	0.0762433
chr16_50547458_50548780	-1	-1	0.00968761	0.00212495	-1.4501	-1.52712
chr16_50563494_50563921	0	0	0.31775	0.241371	-0.786319	-0.804979
chr16_50589078_50589559	-1	-1	0.00254852	0.00391571	-1.83721	-1.58833
chr16_50627326_50627766	0	0	0.9529	0.857142	-0.0594523	-0.14407
chr16_50665138_50665836	0	0	0.0192425	0.0292113	-1.18778	-1.00051
chr16_50666672_50667345	0	0	0.0459926	0.0134453	-1.25604	-1.36311
chr16_50680737_50682063	0	0	0.0921545	0.0369765	-0.820354	-0.887409
chr16_50683872_50686268	-1	-1	0.0037165	0.000135362	-1.69042	-1.96503
chr16_50693184_50694323	0	0	0.695847	0.0911833	-0.222656	-0.687593
chr16_50696319_50698704	0	0	0.617967	0.924667	0.298722	0.0585278
chr16_50708881_50709522	0	-1	0.048894	0.00485795	-0.943768	-1.1662
chr16_50724012_50724603	0	0	0.59243	0.869738	0.447094	0.137189
chr16_50740900_50742992	0	0	0.944272	0.7127	-0.0459677	-0.181022
chr16_50747341_50747897	0	0	0.106734	0.0100247	-0.980801	-1.32945
chr16_50805955_50807073	0	0	0.148092	0.0450259	-0.591852	-0.70504
chr16_50841043_50841763	0	0	0.782198	0.132796	-0.189518	-0.709421
chr16_50941380_50941918	0	0	0.96996	0.568893	-0.0433537	-0.449063
chr16_50988356_50989371	0	0	0.401873	0.262711	0.711944	0.81138
chr16_51014214_51015242	0	0	0.657913	0.876734	0.313832	-0.107409
chr16_51113563_51113929	0	0	0.67163	0.619538	0.402525	0.405345
chr16_51209799_51210636	0	0	0.729257	0.781163	0.284618	0.204891
chr16_51569401_51570011	0	0	0.941706	0.996827	0.085008	0.00400751
chr16_51621650_51622019	0	0	0.344985	0.307701	0.738614	0.703243
chr16_51756474_51756896	0	0	0.88957	0.722618	-0.153758	0.307376
chr16_51762021_51762560	0	0	0.598038	0.327485	0.388083	0.581655
chr16_52237896_52238368	0	0	0.253046	0.143512	0.905513	1.00272
chr16_52251518_52251799	0	0	0.271252	0.480421	0.869322	0.532595
chr16_52754317_52755143	0	0	0.960007	0.940179	-0.0528338	0.0656915
chr16_53052656_53052875	0	0	0.174483	0.561521	0.997749	0.431336
chr16_53054483_53055993	0	-1	0.0104285	0.00890521	-0.894593	-0.820113
chr16_53061223_53062363	0	0	0.489306	0.782528	-0.317799	-0.126549
chr16_53068350_53069056	-1	-1	0.00525664	5.55399e-05	-1.8683	-2.36813
chr16_53071447_53072205	0	0	0.082575	0.0129641	-1.27019	-1.56374
chr16_53090559_53092328	0	0	0.323555	0.21906	-0.484807	-0.52214
chr16_53093962_53094585	0	0	0.943296	0.641345	-0.0646919	0.307688
chr16_53098544_53100288	0	0	0.891434	0.781399	-0.0876396	0.143434
chr16_53110861_53111667	0	0	0.0804936	0.0224289	-0.987691	-1.11969
chr16_53130078_53132055	0	0	0.9917	0.686914	-0.00658392	-0.191546
chr16_53159658_53160143	0	0	0.524362	0.168984	-0.3668	-0.627308
chr16_53207873_53208722	0	0	0.37766	0.378904	-0.669093	-0.594734
chr16_53212726_53213184	0	0	0.189144	0.0385866	-0.999961	-1.33039
chr16_53349958_53350336	0	0	0.53977	0.939448	-0.525107	-0.0699619
chr16_53373097_53373700	-1	-1	0.00310841	0.000441476	-1.89499	-2.00435
chr16_53397093_53397431	0	0	0.51713	0.53026	0.51787	0.445896
chr16_53415084_53415926	0	0	0.735575	0.605813	0.255984	0.323291
chr16_53434186_53436083	0	0	0.103809	0.089329	-0.638528	-0.594022
chr16_53456642_53456915	-1	-1	0.00270194	3.59368e-06	-2.05286	-2.79416
chr16_53457146_53458273	-1	-1	0.00407079	0.00809401	-1.6781	-1.40272
chr16_53502477_53504329	0	0	0.948286	0.730653	-0.0397637	-0.158325
chr16_53509935_53511040	0	0	0.0346944	0.0173808	-1.15451	-1.1504
chr16_53518535_53519500	0	0	0.014696	0.0101918	-1.67692	-1.57805
chr16_53534953_53535403	0	0	0.937445	0.816403	0.0806392	0.189161
chr16_53547009_53547488	0	0	0.671769	0.748443	0.359064	-0.246554
chr16_53550021_53550406	0	0	0.895894	0.367807	-0.124015	-0.586077
chr16_53643371_53643792	0	-1	0.0316423	0.00383893	-1.56884	-1.83877
chr16_53664433_53665309	0	0	0.215993	0.0688788	-1.02347	-1.28087
chr16_53703600_53704548	0	0	0.72182	0.442009	-0.186686	-0.317652
chr16_53864978_53865722	0	0	0.719688	0.84532	0.291893	-0.14744
chr16_53894179_53894502	0	0	0.980722	0.878184	-0.0247714	0.125461
chr16_53952192_53952886	0	0	0.384289	0.583767	-0.515794	-0.308876
chr16_54042206_54042716	0	0	0.598559	0.289221	0.363301	0.583304
chr16_54193674_54194437	0	0	0.975065	0.514481	-0.0282711	-0.397561
chr16_54286782_54287263	0	0	0.110301	0.238914	1.05452	0.726229
chr16_54303403_54304195	0	0	0.835229	0.588134	0.233923	0.468696
chr16_54633750_54634268	0	0	0.44359	0.922405	0.572671	0.0802861
chr16_54843249_54843577	0	0	0.253219	0.227099	1.01209	0.950943
chr16_54873626_54874252	0	0	0.22507	0.135038	0.901206	0.965296
chr16_54926336_54926702	0	1	0.0323039	0.00189627	1.68347	2.11576
chr16_54927650_54927939	0	0	0.272058	0.400962	0.889322	0.633855
chr16_54928091_54931001	0	0	0.312061	0.24254	0.924535	0.93567
chr16_54936720_54937843	0	0	0.392729	0.502801	0.513707	0.370991
chr16_55021628_55022045	0	0	0.569556	0.665764	0.544662	0.378149
chr16_55295006_55295321	0	0	0.050188	0.0145949	1.3078	1.4274
chr16_55297101_55297582	0	0	0.380449	0.210876	0.741811	0.895533
chr16_55464913_55465693	0	0	0.751498	0.26789	-0.179919	-0.461935
chr16_55508883_55509804	0	0	0.75561	0.457198	-0.300818	-0.55687
chr16_55534655_55535228	0	0	0.851601	0.718143	0.196367	-0.302408
chr16_55597470_55598131	0	0	0.473032	0.393532	0.552796	0.56845
chr16_55599065_55599341	0	0	0.969028	0.733791	-0.0417853	-0.266702
chr16_55701670_55702120	0	0	0.864026	0.811893	0.133092	-0.154097
chr16_55752766_55753730	0	0	0.966552	0.740207	-0.0425771	0.245971
chr16_55782301_55782748	0	0	0.717712	0.8012	-0.39721	-0.252426
chr16_56190651_56191958	0	0	0.119161	0.0405635	-1.10489	-1.25752
chr16_56198162_56198467	0	-1	0.0451517	0.00649864	-1.5672	-1.84896
chr16_56202979_56203325	0	0	0.168458	0.110682	-1.00725	-1.02431
chr16_56226312_56226706	0	0	0.269878	0.314568	-0.880115	-0.728506
chr16_56295438_56296450	0	0	0.225094	0.73019	0.864731	0.261619
chr16_56317882_56318823	0	0	0.579168	0.50895	-0.27587	-0.282676
chr16_56324481_56324830	0	0	0.893803	0.922173	0.120999	-0.0772465
chr16_56344102_56344322	0	0	0.566903	0.757581	0.472619	-0.243062
chr16_56356165_56358263	0	0	0.220521	0.128396	-0.486937	-0.525008
chr16_56423712_56425915	0	0	0.256547	0.135633	-0.441551	-0.500372
chr16_56450520_56452607	0	0	0.435216	0.464054	-0.33239	-0.279375
chr16_56514039_56514348	0	-1	0.0357764	0.00102163	-1.40193	-1.888
chr16_56519415_56520580	0	0	0.229349	0.0450881	-0.47601	-0.66459
chr16_56540091_56540504	0	0	0.533262	0.661548	0.541732	-0.352414
chr16_56576781_56577469	0	0	0.838119	0.819369	0.140638	-0.13382
chr16_56600527_56600854	0	0	0.363215	0.0453463	-0.565507	-0.996313
chr16_56608152_56610618	0	0	0.173148	0.0120888	-0.513157	-0.786601
chr16_56617209_56617836	-1	-1	0.00369031	7.64062e-05	-1.64212	-1.97417
chr16_56625098_56626218	0	0	0.285804	0.0590844	-0.776229	-1.13818
chr16_56630148_56630397	0	0	0.325978	0.0828545	-0.720616	-1.05025
chr16_56632095_56632786	0	0	0.408356	0.237742	-0.583482	-0.703745
chr16_56638355_56638530	0	0	0.964888	0.506882	0.0446411	-0.452511
chr16_56642664_56644027	0	0	0.326283	0.034907	-0.625065	-1.08271
chr16_56657290_56658593	0	-1	0.0264386	0.00117992	-1.29745	-1.64401
chr16_56667853_56668362	0	0	0.623501	0.692948	-0.425408	-0.309111
chr16_56669318_56669762	0	0	0.970261	0.1437	0.0411656	-0.967784
chr16_56675572_56676562	0	0	0.0928953	0.0248141	-1.19815	-1.38553
chr16_56681856_56683178	0	0	0.0916902	0.0519421	-0.681499	-0.69205
chr16_56701761_56702635	0	-1	0.115682	0.00922357	-0.681327	-0.953121
chr16_56729024_56730752	0	0	0.111527	0.031953	-0.564858	-0.657552
chr16_56739278_56740285	0	0	0.266897	0.398875	0.518347	0.36735
chr16_56764653_56765131	0	0	0.19645	0.209466	-0.73194	-0.639316
chr16_56771656_56772185	0	-1	0.0931713	0.00858902	-1.06067	-1.4152
chr16_56847206_56847952	0	0	0.176795	0.0521766	-0.642057	-0.789032
chr16_56858430_56858796	0	0	0.0475308	0.0147386	-1.95277	-2.10624
chr16_56860237_56861352	-1	-1	0.0048571	0.00291406	-1.32467	-1.25384
chr16_56867032_56868039	0	0	0.0401426	0.0105187	-1.01037	-1.10312
chr16_56869643_56871693	0	0	0.781689	0.442642	-0.166822	-0.350445
chr16_56875950_56876560	0	0	0.385652	0.146289	-0.62318	-0.862794
chr16_56888345_56889534	0	0	0.325592	0.118819	-0.493061	-0.654444
chr16_56897883_56899480	0	-1	0.0191872	0.00433715	-1.24782	-1.3392
chr16_56910225_56913266	0	-1	0.0159717	0.00161613	-0.982289	-1.12826
chr16_56916293_56918492	-1	-1	0.00610887	0.000771351	-1.0864	-1.18012
chr16_56920624_56920968	0	0	0.773805	0.350694	-0.314784	-0.757283
chr16_56930687_56933220	0	0	0.932749	0.976594	0.0489676	-0.0151289
chr16_56938183_56939522	0	0	0.0989259	0.0549562	-0.750571	-0.768304
chr16_56942016_56942818	0	-1	0.0856533	0.00307392	-0.942294	-1.3725
chr16_56944229_56945781	0	0	0.378514	0.075669	-0.500638	-0.816118
chr16_56946228_56948147	0	0	0.0969514	0.0162842	-0.75134	-0.933065
chr16_56950613_56951947	0	0	0.487033	0.57889	-0.360081	-0.262882
chr16_56964309_56965209	0	0	0.102272	0.0166033	-0.733964	-0.921244
chr16_56971095_56971732	0	0	0.509094	0.23986	-0.517228	-0.749527
chr16_56973530_56974847	0	0	0.304643	0.155587	-0.551314	-0.651309
chr16_56978733_56979269	0	0	0.603575	0.847909	-0.447157	-0.162287
chr16_56980856_56981288	-1	-1	0.00393185	0.00246101	-1.33792	-1.25999
chr16_56988742_56991319	0	0	0.560875	0.401945	-0.26624	-0.321645
chr16_56991648_56991979	0	0	0.266923	0.0229216	-1.07929	-1.80454
chr16_56999294_57000954	0	0	0.850784	0.652524	-0.151633	-0.282359
chr16_57003568_57005476	-1	-1	0.00107646	0.000115659	-1.51358	-1.59576
chr16_57014123_57015245	0	0	0.532017	0.379734	-0.32933	-0.389725
chr16_57039214_57039451	-1	-1	0.00568493	0.000332115	-2.28755	-2.6194
chr16_57041431_57043105	0	0	0.884478	0.848569	-0.105628	0.115981
chr16_57045623_57046222	0	0	0.755886	0.654837	-0.363377	-0.43412
chr16_57047841_57048586	0	0	0.989833	0.998529	-0.00855799	-0.00107563
chr16_57049378_57050146	0	0	0.3001	0.275216	-0.537188	-0.502722
chr16_57061247_57061630	0	0	0.404322	0.122438	-0.654485	-0.987951
chr16_57071856_57072507	0	0	0.160311	0.340823	-1.02709	-0.659934
chr16_57083943_57085004	0	-1	0.144133	0.00418359	-0.620184	-1.00904
chr16_57092124_57093371	0	0	0.733422	0.122742	-0.238979	-0.767602
chr16_57112411_57113420	0	0	0.644998	0.457325	-0.321474	-0.426468
chr16_57134587_57135395	0	0	0.283119	0.305331	-0.633333	-0.545304
chr16_57147681_57148401	0	0	0.289507	0.329755	-0.797894	-0.665166
chr16_57152229_57152585	0	0	0.965009	0.793254	0.0587177	-0.26598
chr16_57166066_57168232	0	0	0.544654	0.721261	0.42194	0.234936
chr16_57185253_57187697	0	0	0.347354	0.335936	-0.376953	-0.342791
chr16_57200719_57201033	0	0	0.262602	0.347152	0.882562	0.680872
chr16_57201079_57201241	0	0	0.283973	0.440121	0.900328	0.608834
chr16_57202519_57203053	0	0	0.384804	0.0531639	-0.684056	-1.21472
chr16_57234786_57236271	0	0	0.265286	0.378081	1.01031	0.741044
chr16_57244479_57245812	0	0	0.480791	0.369026	-0.320991	-0.349643
chr16_57260263_57260948	0	0	0.382988	0.191803	-0.676083	-0.850235
chr16_57284069_57285158	0	0	0.528716	0.290388	-0.43269	-0.595872
chr16_57289593_57290589	0	0	0.259583	0.0784248	-0.662091	-0.871826
chr16_57299527_57301015	0	0	0.860614	0.722805	-0.102964	-0.165646
chr16_57339676_57339995	0	0	0.225169	0.0288557	-0.948853	-1.41916
chr16_57349016_57349643	-1	-1	0.00325252	0.00175722	-1.76732	-1.68518
chr16_57377079_57378014	0	0	0.815863	0.893192	0.191483	0.099161
chr16_57416606_57417436	0	-1	0.0219934	0.00184417	-0.96581	-1.1466
chr16_57418659_57419337	-1	-1	0.00314612	0.000557389	-1.26396	-1.31661
chr16_57446604_57447989	0	0	0.206571	0.303615	-0.4997	-0.37553
chr16_57462166_57463334	0	-1	0.0171195	0.00289548	-0.876142	-0.963161
chr16_57475401_57476763	0	0	0.942743	0.548218	-0.055016	-0.322507
chr16_57485835_57487836	0	0	0.98721	0.824137	0.0107966	-0.115249
chr16_57519658_57520347	0	0	0.13982	0.0156137	-0.668676	-0.923647
chr16_57523133_57523400	0	0	0.0445624	0.0165233	-1.57337	-1.65013
chr16_57528560_57529275	0	0	0.563048	0.0818648	-0.583756	-1.32795
chr16_57529416_57530869	0	0	0.699994	0.675007	-0.323814	-0.304593
chr16_57535679_57537676	0	0	0.404265	0.321131	-0.386778	-0.399305
chr16_57538064_57539446	0	0	0.509968	0.497587	-0.384543	-0.348863
chr16_57541456_57541756	0	0	0.602806	0.793689	0.473124	0.228167
chr16_57542154_57543117	-1	-1	0.00115599	0.00068217	-1.54114	-1.45124
chr16_57543969_57544976	0	0	0.0936153	0.129376	-0.78809	-0.646947
chr16_57549866_57550291	0	0	0.680944	0.308187	-0.357746	-0.685447
chr16_57575786_57576996	0	0	0.066661	0.0213661	-0.862133	-0.944602
chr16_57590892_57591859	0	0	0.826121	0.987375	-0.149277	0.0101503
chr16_57600181_57600971	0	0	0.214279	0.0676368	-0.666717	-0.83515
chr16_57601799_57602490	0	0	0.178937	0.0247876	-1.16772	-1.63775
chr16_57609386_57610839	0	0	0.184809	0.196532	-0.857435	-0.750926
chr16_57610920_57611446	0	0	0.846465	0.922804	0.202448	0.0915073
chr16_57619763_57620608	0	0	0.978188	0.803189	-0.0279999	-0.194667
chr16_57622939_57623541	0	0	0.670816	0.607171	-0.399722	-0.413586
chr16_57627942_57628910	0	0	0.122292	0.0511073	1.0136	1.11364
chr16_57639134_57639792	0	0	0.610824	0.457892	-0.378658	-0.461039
chr16_57648144_57649616	0	-1	0.0177495	0.00675195	-1.10246	-1.11659
chr16_57667667_57668501	0	0	0.187577	0.0828721	-0.82267	-0.934685
chr16_57694762_57695262	0	0	0.0486839	0.0363679	-1.19085	-1.12536
chr16_57712208_57712645	0	0	0.82927	0.833723	0.220163	0.184896
chr16_57724959_57725453	0	0	0.933036	0.647401	-0.0866341	-0.346132
chr16_57734880_57736935	0	0	0.747017	0.438901	-0.160497	-0.298297
chr16_57756697_57757744	0	0	0.586153	0.10128	-0.263263	-0.598032
chr16_57764339_57765183	0	0	0.68167	0.746872	0.277115	0.197054
chr16_57770028_57770709	0	0	0.439842	0.276796	-0.611875	-0.728128
chr16_57775533_57776211	0	0	0.720722	0.784869	0.376852	0.259841
chr16_57786771_57787088	0	0	0.916589	0.812079	-0.114586	-0.208535
chr16_57791120_57792197	0	0	0.487598	0.389435	-0.628381	-0.669436
chr16_57795255_57795803	0	0	0.701794	0.615797	-0.368354	-0.408327
chr16_57797687_57798253	0	0	0.724776	0.197341	-0.338291	-0.904606
chr16_57801872_57802824	0	0	0.61451	0.635769	-0.462268	-0.385842
chr16_57808076_57808580	0	0	0.169536	0.0871922	-0.905972	-0.981759
chr16_57809867_57810952	0	0	0.339354	0.330794	-0.710228	-0.642957
chr16_57815914_57816845	0	0	0.567853	0.395134	-0.507147	-0.62978
chr16_57835127_57835581	0	0	0.562101	0.970824	0.459193	-0.0319965
chr16_57845904_57847138	0	0	0.919597	0.762788	0.122276	0.283889
chr16_57852162_57852505	0	0	0.960904	0.963863	0.0545021	0.0430691
chr16_57870533_57870772	0	0	0.487842	0.19855	0.591834	0.889271
chr16_57871304_57871831	0	0	0.508507	0.565454	0.621571	0.48763
chr16_57876008_57876465	0	0	0.890526	0.912343	-0.133621	-0.0925933
chr16_57899684_57900292	0	-1	0.037828	0.00708596	-1.08027	-1.22325
chr16_57906237_57907011	0	0	0.659494	0.389207	-0.29288	-0.458311
chr16_57932282_57932612	0	0	0.280062	0.883139	0.75923	0.116864
chr16_57955490_57956514	0	0	0.409789	0.613043	0.510925	0.298713
chr16_57984531_57985731	0	-1	0.025454	0.00122381	-1.50181	-1.88624
chr16_57999565_58001783	0	0	0.178918	0.068781	-0.512635	-0.597734
chr16_58024882_58026633	0	0	0.158583	0.0345914	-0.80637	-1.02916
chr16_58034343_58035274	0	0	0.986102	0.642974	0.017101	-0.325139
chr16_58063199_58063798	0	0	0.684596	0.747066	-0.338378	-0.242328
chr16_58097157_58097626	0	0	0.354692	0.457325	-0.596852	-0.440493
chr16_58121663_58122451	0	0	0.362538	0.503975	-0.589271	-0.402639
chr16_58127162_58127576	0	0	0.614375	0.194539	-0.41681	-0.826057
chr16_58128378_58129911	0	-1	0.0883011	0.00709097	-0.622378	-0.83767
chr16_58197015_58198951	0	-1	0.077803	0.00740796	-0.673397	-0.87537
chr16_58225915_58226381	0	0	0.961893	0.726464	-0.0515577	-0.277987
chr16_58236145_58237013	-1	-1	0.00100167	1.47399e-06	-1.37386	-1.78605
chr16_58243358_58244167	0	0	0.082237	0.22402	-0.746724	-0.49113
chr16_58249532_58250572	0	0	0.382034	0.0808689	-0.450983	-0.728469
chr16_58264783_58265595	0	0	0.89324	0.322955	-0.116937	-0.584043
chr16_58278505_58279517	0	0	0.938438	0.993992	-0.0736536	0.00630688
chr16_58336651_58337445	0	0	0.0124197	0.0190607	-1.19778	-1.01525
chr16_58392149_58393296	-1	-1	3.52378e-05	9.28862e-07	-1.46813	-1.57505
chr16_58396029_58396888	0	0	0.390268	0.22472	0.472398	0.565109
chr16_58417633_58418087	0	0	0.391725	0.241193	-0.626773	-0.72908
chr16_58459136_58459817	0	0	0.870785	0.951823	0.15818	0.0527914
chr16_58463792_58464614	0	0	0.64021	0.0892511	-0.347171	-0.926499
chr16_58487503_58488454	0	-1	0.065815	0.00528107	-0.795941	-1.03563
chr16_58495004_58495879	0	0	0.135349	0.0679044	-0.890069	-0.950102
chr16_58499925_58502050	0	-1	0.0212255	0.000950913	-1.2201	-1.5229
chr16_58512008_58512273	0	-1	0.0258233	0.0093225	-1.08539	-1.11826
chr16_58515023_58516500	0	0	0.509068	0.212814	-0.336325	-0.512515
chr16_58518320_58518891	0	0	0.0535548	0.0334819	-1.44566	-1.412
chr16_58628837_58630767	0	0	0.768555	0.50203	-0.158377	-0.281493
chr16_58638103_58638640	0	0	0.161127	0.0206133	-1.0008	-1.3915
chr16_58644934_58645284	0	0	0.880883	0.343086	-0.166893	-0.725765
chr16_58661050_58661631	0	0	0.683732	0.302173	-0.270899	-0.528799
chr16_58684002_58685151	0	0	0.122239	0.0142117	-0.626042	-0.842769
chr16_58732588_58734654	0	0	0.218607	0.260695	-0.460036	-0.381641
chr16_58756000_58756689	0	0	0.537712	0.445424	-0.379767	-0.403204
chr16_58878764_58879145	0	0	0.701227	0.972756	0.367562	-0.0338243
chr16_58970602_58971079	0	0	0.0431029	0.0181633	1.41638	1.45697
chr16_58982789_58983510	0	0	0.42226	0.0907637	0.666658	1.12444
chr16_58992536_58993215	0	0	0.939442	0.320008	0.0711968	0.609611
chr16_58993617_58993859	0	0	0.459355	0.380833	0.530945	0.544182
chr16_59096575_59097006	0	0	0.931898	0.822878	0.0988361	0.207104
chr16_59192705_59193104	0	0	0.612264	0.39402	0.440278	0.60622
chr16_59597146_59597848	0	0	0.764961	0.308015	0.289185	0.725626
chr16_59976202_59977348	0	0	0.93479	0.652392	0.0797606	0.322686
chr16_59992856_59993316	0	0	0.72306	0.794705	0.316628	0.210979
chr16_60122360_60122700	0	0	0.95583	0.93632	0.0671755	-0.0812929
chr16_60123529_60123911	0	0	0.665443	0.508859	0.370784	0.468876
chr16_60230690_60231166	0	0	0.960008	0.537339	-0.0554033	0.465978
chr16_60264097_60264430	0	0	0.185658	0.07551	0.962977	1.11411
chr16_60389008_60389553	0	0	0.927411	0.149177	0.107682	1.06548
chr16_60402698_60403664	1	1	0.00363822	0.00431413	1.67144	1.47982
chr16_60464681_60464980	0	0	0.986016	0.765596	0.0190776	0.24397
chr16_60522537_60523542	0	0	0.658851	0.619778	0.432936	0.421079
chr16_60541229_60541515	0	0	0.774677	0.221507	0.295112	0.897432
chr16_60604797_60605400	0	0	0.141393	0.101244	0.891904	0.876888
chr16_60626921_60627968	0	0	0.564753	0.390455	0.599342	0.745703
chr16_60636437_60637031	0	0	0.161441	0.0120987	0.87675	1.3126
chr16_60654766_60656332	1	1	0.00561416	0.000299613	1.97663	2.27664
chr16_60674200_60674629	0	0	0.916049	0.996046	0.11409	-0.00483697
chr16_60681978_60682491	0	0	0.495959	0.30833	0.57743	0.721732
chr16_60683848_60684450	0	0	0.373704	0.0935424	0.733633	1.12697
chr16_60730438_60731936	1	1	0.000711628	2.32319e-05	2.57246	2.87407
chr16_60735514_60736094	0	0	0.539393	0.362562	0.712054	0.881945
chr16_60771239_60771548	0	0	0.812437	0.943998	-0.241435	0.0667993
chr16_60838945_60839498	0	0	0.195282	0.0454698	1.01213	1.32267
chr16_61146375_61146759	0	0	0.40002	0.0820858	0.770621	1.2798
chr16_61149020_61149661	0	0	0.0181805	0.0143828	1.47647	1.36889
chr16_61182355_61183231	0	0	0.473882	0.580682	0.653277	0.463088
chr16_61193788_61194827	0	0	0.951568	0.625457	-0.0653748	0.375621
chr16_61237957_61238228	0	0	0.509265	0.177077	0.595443	0.972526
chr16_61243749_61244834	0	0	0.207555	0.126647	0.857723	0.90618
chr16_61370475_61370948	0	0	0.430237	0.349228	0.650791	0.669589
chr16_61581616_61581932	0	0	0.877812	0.953808	0.158801	0.0534311
chr16_61738277_61739097	0	0	0.335124	0.104247	0.748072	1.04491
chr16_61748752_61749074	0	0	0.377794	0.927003	-0.696588	-0.0823686
chr16_61781557_61782877	0	0	0.862394	0.217284	0.16295	0.778544
chr16_61801265_61802320	0	0	0.328948	0.0829124	0.795027	1.16423
chr16_61813299_61813861	0	0	0.984669	0.891535	0.0229615	0.131547
chr16_61824541_61825156	0	0	0.102405	0.0229813	1.17896	1.41269
chr16_61887925_61888528	0	0	0.155161	0.0177234	1.13555	1.59321
chr16_61903417_61903813	0	0	0.597294	0.918497	0.508584	0.101806
chr16_61917759_61919030	0	0	0.604164	0.528793	0.434979	0.452764
chr16_62213860_62214313	1	1	0.00832188	0.00623048	1.56846	1.45822
chr16_62225487_62226369	1	1	0.000394443	5.39307e-05	2.18328	2.23494
chr16_62638542_62639886	1	1	0.00269514	0.000443697	2.38175	2.48498
chr16_62644168_62645115	0	0	0.0487011	0.0221317	1.3002	1.32939
chr16_62676022_62676780	0	0	0.277911	0.138928	0.898108	1.05
chr16_62724975_62725540	0	0	0.597286	0.956172	-0.452428	0.0497326
chr16_62850725_62851184	0	0	0.894399	0.535043	-0.103829	0.351498
chr16_62997832_62998464	0	0	0.979705	0.529687	0.0286574	0.482396
chr16_63050405_63050624	0	0	0.381469	0.333326	0.716206	0.694988
chr16_63120139_63120705	0	0	0.705799	0.995799	-0.299374	-0.00429125
chr16_63388096_63388719	0	0	0.967903	0.69241	-0.0374618	0.263457
chr16_63575221_63575741	0	0	0.545396	0.1203	0.453532	0.900567
chr16_63617701_63618220	0	0	0.757985	0.526466	0.304672	0.496108
chr16_63684085_63684949	0	0	0.884119	0.778761	-0.128246	0.199599
chr16_63690076_63691405	0	0	0.665714	0.418844	0.337015	0.507316
chr16_63703062_63703787	0	0	0.493475	0.429655	0.595771	0.596216
chr16_63744175_63744794	0	0	0.885474	0.945413	0.134433	0.0570581
chr16_63808792_63809307	0	0	0.612308	0.0362177	0.468259	1.40165
chr16_63819825_63820482	0	0	0.627631	0.53496	0.423913	0.46133
chr16_64089614_64090509	0	0	0.438036	0.082688	0.558013	0.990341
chr16_64131484_64133617	0	0	0.158444	0.071296	0.977136	1.08489
chr16_64152207_64152577	0	0	0.675023	0.992226	0.401866	-0.00978142
chr16_64155911_64156226	0	0	0.570066	0.482268	0.507749	0.537745
chr16_64161224_64161861	0	0	0.0773848	0.0258835	1.38685	1.5253
chr16_64162882_64163737	0	1	0.0323462	0.00272313	1.78796	2.1737
chr16_64172288_64173472	0	1	0.0195717	0.00296827	1.70297	1.90247
chr16_64206830_64207612	0	0	0.229234	0.102307	1.00433	1.17196
chr16_64211228_64211761	0	0	0.542473	0.0269636	0.605823	1.62968
chr16_64217172_64217989	0	0	0.563202	0.198716	0.558299	0.977376
chr16_64224508_64226174	0	0	0.146965	0.0226551	1.08324	1.44147
chr16_64240185_64240817	0	0	0.261075	0.430293	0.775879	0.513693
chr16_64250317_64251162	0	0	0.538799	0.0874182	0.549026	1.16838
chr16_64253293_64254631	0	0	0.190314	0.0888727	1.02745	1.15362
chr16_64269449_64270221	0	0	0.655933	0.379602	0.491526	0.775059
chr16_64280269_64280656	0	0	0.217808	0.358938	1.07206	0.74568
chr16_64308592_64309063	0	0	0.461008	0.217899	0.663252	0.912445
chr16_64313607_64314481	0	1	0.0213053	0.00346125	1.51938	1.69307
chr16_64317867_64318330	0	0	0.830734	0.210236	0.246905	0.990468
chr16_64321803_64322450	0	0	0.0734866	0.0857116	1.42448	1.23277
chr16_64343959_64344359	0	0	0.682706	0.719985	-0.371988	-0.290168
chr16_64346210_64346360	0	0	0.867834	0.884201	0.183658	0.13838
chr16_64381092_64382365	0	0	0.482152	0.148052	0.452226	0.743056
chr16_64390921_64391412	0	0	0.971689	0.683827	-0.0391298	-0.32178
chr16_64412793_64413335	0	0	0.138808	0.0805719	1.07491	1.11199
chr16_64416185_64416791	0	1	0.0495455	0.00284431	1.36563	1.78404
chr16_64418030_64418354	0	0	0.313943	0.500312	0.876499	0.555552
chr16_64428192_64428736	0	0	0.514242	0.127528	0.600536	1.09932
chr16_64437833_64438411	0	0	0.265774	0.191505	1.0015	1.02965
chr16_64453365_64454062	0	0	0.967659	0.596032	-0.0518293	0.466578
chr16_64498102_64498803	0	1	0.0171917	0.00257879	1.62921	1.81176
chr16_64532081_64532756	0	0	0.283176	0.0363923	0.737045	1.17738
chr16_64543475_64543750	0	0	0.845021	0.403621	-0.235262	-0.721921
chr16_64897816_64898576	0	0	0.418098	0.221045	0.75349	0.954117
chr16_64983904_64984248	0	0	0.104795	0.145292	1.23306	1.00559
chr16_65117882_65118225	0	0	0.0205389	0.131929	1.39293	0.856144
chr16_65121419_65122037	0	0	0.236743	0.36409	0.819884	0.585498
chr16_65201285_65202746	0	0	0.029511	0.023102	1.17151	1.09066
chr16_65308604_65308910	0	0	0.293035	0.187828	0.791526	0.859253
chr16_65357235_65357498	0	0	0.0488184	0.0111881	1.12395	1.26263
chr16_65414378_65414777	0	0	0.279469	0.423649	0.942574	0.652598
chr16_65421354_65422059	0	0	0.969243	0.968153	0.0445797	0.0391941
chr16_65575863_65576879	0	0	0.416079	0.522901	0.706416	0.510743
chr16_65690096_65690590	1	1	0.00568696	0.0042685	1.62644	1.50762
chr16_65773432_65773921	0	0	0.908024	0.824625	-0.117948	-0.183606
chr16_65837261_65838273	0	0	0.254937	0.140008	0.78389	0.877581
chr16_65905179_65905567	1	0	0.00976285	0.0128988	1.71374	1.48903
chr16_66013670_66013938	0	0	0.332841	0.838515	0.791115	0.180736
chr16_66270313_66270894	0	0	0.238142	0.211917	-0.774466	-0.728713
chr16_66315134_66315673	0	0	0.862792	0.339167	-0.118299	-0.455349
chr16_66322121_66322554	0	0	0.829612	0.401945	-0.200679	-0.567525
chr16_66357447_66357646	0	0	0.979161	0.712931	0.0283879	-0.291205
chr16_66359209_66359431	0	0	0.923268	0.899666	0.0969608	-0.105868
chr16_66406247_66407253	0	0	0.276781	0.128523	-0.457727	-0.54645
chr16_66408401_66409296	0	0	0.1279	0.11001	0.959458	0.895963
chr16_66416976_66418600	0	0	0.195143	0.287247	0.78681	0.595224
chr16_66426600_66426968	0	0	0.248285	0.185132	0.980291	0.988655
chr16_66427269_66428281	0	0	0.90393	0.800273	0.103117	-0.173955
chr16_66429144_66429360	0	0	0.928747	0.674208	-0.0955014	-0.332989
chr16_66435694_66436405	0	0	0.188517	0.132143	0.783754	0.788333
chr16_66474685_66475392	0	0	0.796492	0.267773	0.189145	0.57947
chr16_66478693_66479437	0	0	0.523396	0.316006	-0.368656	-0.480093
chr16_66483228_66484470	0	0	0.860507	0.539522	-0.0930369	-0.241037
chr16_66486816_66487172	0	0	0.320427	0.987735	0.776814	-0.0142501
chr16_66487233_66487607	0	0	0.994089	0.372326	-0.00769643	-0.628297
chr16_66494848_66495236	0	0	0.614232	0.241069	-0.456502	-0.828484
chr16_66516031_66517690	0	0	0.330782	0.127362	-0.408377	-0.535761
chr16_66522057_66522741	0	0	0.842416	0.942161	-0.196186	0.0655936
chr16_66523792_66525496	0	0	0.0291342	0.0268535	-0.953206	-0.865815
chr16_66539584_66540391	0	0	0.244147	0.208172	-0.892132	-0.854491
chr16_66549187_66550376	0	0	0.131222	0.14592	-0.61544	-0.533391
chr16_66551447_66553349	0	0	0.0518209	0.0318291	-0.6749	-0.660524
chr16_66578560_66579447	0	0	0.541069	0.558774	-0.418133	-0.355513
chr16_66589146_66590713	0	0	0.253817	0.132604	-0.631297	-0.716828
chr16_66603751_66605810	0	0	0.27963	0.140543	-0.609488	-0.711979
chr16_66608480_66608957	0	0	0.341482	0.489349	-0.486346	-0.329844
chr16_66619672_66620304	0	0	0.609807	0.685982	0.37717	-0.270664
chr16_66650691_66651452	0	0	0.302881	0.328541	-0.53465	-0.457253
chr16_66695867_66697586	0	0	0.869919	0.596303	-0.0877599	-0.213665
chr16_66703599_66704469	0	0	0.286504	0.193023	-0.56447	-0.599851
chr16_66712524_66713120	0	0	0.66742	0.946492	0.302791	0.0481338
chr16_66728017_66729160	0	0	0.0642461	0.0428782	-0.910487	-0.884195
chr16_66739946_66740794	0	0	0.853038	0.21372	-0.124575	-0.56369
chr16_66749165_66749585	0	0	0.630267	0.633593	-0.408377	-0.356228
chr16_66750437_66752152	0	-1	0.0281349	0.00602578	-0.790308	-0.867318
chr16_66760035_66761007	0	0	0.778508	0.627126	0.191753	-0.268398
chr16_66830438_66831391	0	0	0.0490405	0.011832	-0.768407	-0.858123
chr16_66850406_66850674	0	0	0.677184	0.593339	-0.367864	-0.40053
chr16_66858858_66859473	0	0	0.558363	0.283215	-0.49699	-0.737557
chr16_66867621_66868249	0	0	0.340356	0.0276963	-0.487534	-0.897583
chr16_66872864_66873683	0	0	0.785972	0.529777	-0.165018	-0.29723
chr16_66875444_66875792	0	0	0.40904	0.420064	0.618009	0.538842
chr16_66878082_66878486	0	0	0.65056	0.501264	0.370511	0.457833
chr16_66880048_66881252	0	0	0.324678	0.13092	-0.414645	-0.534255
chr16_66895093_66895740	0	0	0.458354	0.0356759	-0.451672	-0.983824
chr16_66899711_66900472	0	0	0.577077	0.621123	-0.41472	-0.329627
chr16_66905901_66906054	0	0	0.807375	0.499513	-0.225431	-0.474818
chr16_66924817_66925981	0	0	0.410089	0.106808	-0.663855	-1.05097
chr16_66928103_66928866	0	0	0.878372	0.511636	-0.151878	-0.472514
chr16_66933717_66935565	0	-1	0.0219235	0.00761239	-0.882469	-0.908506
chr16_66947093_66949184	0	0	0.0330983	0.034991	-0.937099	-0.832271
chr16_66953626_66954594	0	-1	0.0520803	0.00798432	-0.957587	-1.1347
chr16_66960779_66961964	0	0	0.355437	0.430318	-0.474902	-0.369445
chr16_66974419_66975960	0	0	0.498554	0.188175	-0.475362	-0.74376
chr16_66977260_66978288	0	0	0.111125	0.0215361	-0.657761	-0.812914
chr16_67000255_67001469	0	0	0.520472	0.150784	-0.396954	-0.699164
chr16_67013627_67014619	0	-1	0.0303264	0.00385025	-1.11377	-1.29603
chr16_67017805_67018404	0	0	0.733794	0.823191	-0.183117	-0.109963
chr16_67028486_67030389	0	0	0.110315	0.0771446	-0.694558	-0.680006
chr16_67053581_67054116	0	0	0.016959	0.0144435	-1.60672	-1.47436
chr16_67104388_67105391	0	0	0.58385	0.925443	0.374257	0.0670876
chr16_67109399_67110746	0	-1	0.030916	0.00246711	-0.76855	-0.936267
chr16_67150329_67151888	0	0	0.339087	0.233938	-0.512613	-0.550969
chr16_67158501_67161138	0	0	0.229608	0.0832722	-0.512836	-0.630375
chr16_67163314_67165273	0	0	0.891996	0.379209	-0.111785	-0.499557
chr16_67169688_67171191	0	0	0.5916	0.737813	0.330374	0.192875
chr16_67173713_67174654	0	0	0.878861	0.503385	-0.12032	-0.381743
chr16_67177806_67178617	0	0	0.948628	0.77631	0.0511578	-0.173172
chr16_67183410_67184555	0	0	0.423362	0.186146	-0.364292	-0.497571
chr16_67185015_67185615	0	0	0.412551	0.0359774	-0.412647	-0.826703
chr16_67191750_67193202	0	-1	0.0105577	0.00087852	-0.918367	-1.05241
chr16_67198383_67198825	0	-1	0.270619	0.00862578	-0.88468	-1.69578
chr16_67198946_67199987	0	0	0.43602	0.07232	-0.560022	-1.02129
chr16_67226465_67227776	0	0	0.0892664	0.0131932	-0.651381	-0.815606
chr16_67236482_67237062	0	0	0.506505	0.190724	-0.429651	-0.679632
chr16_67244246_67245321	0	0	0.145061	0.129511	-1.04712	-0.969703
chr16_67245980_67247923	0	0	0.370911	0.266354	-0.422343	-0.453073
chr16_67260527_67261155	0	-1	0.0204339	0.00594608	-1.34421	-1.40845
chr16_67278567_67279811	0	0	0.20875	0.039804	-0.781081	-1.0733
chr16_67284556_67285498	0	0	0.31556	0.415289	0.874807	0.654119
chr16_67311503_67312342	0	0	0.690384	0.983809	0.353211	-0.0186939
chr16_67320578_67321071	0	0	0.712094	0.478123	-0.370321	-0.569924
chr16_67324799_67326134	0	0	0.0765891	0.0395821	-1.03489	-1.05854
chr16_67326211_67327251	0	-1	0.0101337	0.00134204	-1.53918	-1.69629
chr16_67386518_67386790	0	0	0.354451	0.617061	-0.735606	-0.386203
chr16_67393427_67394176	0	0	0.224419	0.131331	-0.873851	-0.942644
chr16_67395728_67396844	0	0	0.880615	0.917525	0.122257	-0.0737874
chr16_67399262_67399848	0	0	0.277745	0.0462016	-0.705958	-1.07093
chr16_67415862_67416785	0	0	0.606624	0.224695	-0.312907	-0.574507
chr16_67428058_67428738	0	0	0.0819408	0.0334289	-0.844269	-0.902603
chr16_67430379_67431837	0	0	0.781506	0.298001	-0.18509	-0.504295
chr16_67447509_67447884	0	-1	0.253053	0.00687876	-0.815406	-1.55459
chr16_67465514_67466424	0	0	0.79079	0.719985	-0.171127	-0.192724
chr16_67474927_67475839	0	0	0.275289	0.314759	0.560864	0.468627
chr16_67480164_67482740	0	0	0.0778009	0.0221485	-0.652958	-0.735816
chr16_67488525_67490242	0	0	0.206544	0.0585138	-0.629504	-0.80105
chr16_67493959_67494479	-1	-1	0.00568825	3.04999e-05	-1.28974	-1.70373
chr16_67497819_67498464	0	0	0.977939	0.265253	-0.0280349	-0.70663
chr16_67504244_67504790	0	0	0.19356	0.194369	-1.08373	-0.968894
chr16_67507340_67508022	0	0	0.212836	0.0626864	-0.68143	-0.86513
chr16_67514087_67514813	0	0	0.0147491	0.0111931	-1.09611	-1.02027
chr16_67517830_67519006	0	0	0.381485	0.543626	-0.593304	-0.386527
chr16_67520824_67521948	0	0	0.539946	0.69914	-0.286864	-0.169583
chr16_67528507_67531541	0	0	0.832796	0.684711	0.126383	0.19431
chr16_67531646_67532017	0	0	0.857919	0.624863	0.205294	-0.430035
chr16_67536722_67538511	0	0	0.714892	0.771433	0.239109	0.170731
chr16_67541445_67541914	0	0	0.325002	0.50562	0.716973	0.457909
chr16_67542275_67542957	0	0	0.143978	0.10422	0.666357	0.653909
chr16_67546953_67548933	0	0	0.181556	0.341982	-0.667221	-0.446391
chr16_67552112_67553220	0	0	0.511111	0.5648	-0.360014	-0.284281
chr16_67555797_67556196	0	0	0.750805	0.326817	-0.258713	-0.596675
chr16_67561680_67564059	0	0	0.809503	0.576469	-0.133577	-0.241285
chr16_67587501_67587900	0	0	0.924497	0.302666	-0.0880108	-0.628078
chr16_67601008_67601678	0	0	0.543667	0.679005	-0.452615	-0.286395
chr16_67644378_67645725	0	0	0.121093	0.0536911	-0.635817	-0.68996
chr16_67652913_67653154	0	0	0.719138	0.204255	-0.436319	-1.13062
chr16_67659557_67661534	0	0	0.39839	0.187168	-0.373727	-0.487169
chr16_67666089_67668611	0	0	0.842218	0.451912	-0.122346	-0.337769
chr16_67672846_67673331	0	0	0.395265	0.483942	-0.444424	-0.334755
chr16_67673637_67674386	0	0	0.598852	0.176979	-0.417663	-0.825734
chr16_67713094_67713826	0	0	0.696846	0.854313	0.358202	0.159663
chr16_67718657_67720324	0	-1	0.0923189	0.00894677	-0.590814	-0.782629
chr16_67731170_67732126	0	0	0.379992	0.157329	0.668901	0.896123
chr16_67749390_67751061	0	0	0.556527	0.308696	-0.399476	-0.564428
chr16_67760764_67761324	0	0	0.557464	0.175741	-0.484306	-0.875416
chr16_67779512_67780342	0	0	0.997703	0.976593	0.00238253	-0.0227915
chr16_67781386_67781916	0	0	0.568994	0.989918	0.519338	0.0124971
chr16_67788070_67788535	0	0	0.561072	0.107457	-0.288726	-0.610658
chr16_67790192_67790491	0	0	0.25007	0.171889	-0.872306	-0.905894
chr16_67805914_67807356	0	0	0.815795	0.601191	-0.130374	-0.228833
chr16_67816255_67817209	0	0	0.0288268	0.0169597	-0.920941	-0.893276
chr16_67833113_67834240	0	-1	0.0492672	0.00555824	-0.683321	-0.833622
chr16_67841656_67843496	0	0	0.190183	0.0818867	-0.52613	-0.602438
chr16_67846363_67847769	0	0	0.277778	0.0938917	-0.458395	-0.596816
chr16_67855439_67856237	0	0	0.275975	0.359119	0.710053	0.548779
chr16_67857463_67858539	0	0	0.26817	0.859129	0.733698	0.132007
chr16_67872247_67874070	0	0	0.0820809	0.0360632	-0.637702	-0.673278
chr16_67883079_67884293	0	0	0.305847	0.0172599	-0.414942	-0.773411
chr16_67892641_67894225	0	0	0.512189	0.125532	-0.308992	-0.565915
chr16_67917732_67918398	0	0	0.125951	0.169606	1.07234	0.874715
chr16_67923553_67923696	0	0	0.757574	0.916418	0.29872	-0.096527
chr16_67928189_67929101	0	0	0.148886	0.0978327	-0.696967	-0.702931
chr16_67935465_67937185	0	0	0.46707	0.145731	-0.324237	-0.520142
chr16_67941904_67942675	-1	-1	0.00170646	1.078e-05	-1.4191	-1.76465
chr16_67952077_67952758	0	0	0.896831	0.145969	-0.117879	-0.846405
chr16_67961428_67962091	0	0	0.402995	0.47838	0.798805	0.616597
chr16_67966943_67969555	0	0	0.671854	0.514667	-0.191883	-0.244256
chr16_67974881_67976397	0	0	0.890783	0.954418	-0.10155	0.0375719
chr16_67976449_67976808	0	0	0.0948515	0.0201692	-1.11796	-1.33987
chr16_67984473_67985436	0	0	0.776195	0.991163	-0.231222	-0.00888683
chr16_67992685_67994168	0	0	0.866021	0.811013	0.105004	0.123696
chr16_67995344_67995734	0	0	0.768749	0.984348	0.266582	0.0176122
chr16_67999065_68000271	0	0	0.477247	0.144029	-0.494515	-0.812123
chr16_68005750_68006268	-1	-1	0.00253324	0.000300422	-1.85642	-1.97837
chr16_68013682_68013904	0	0	0.903971	0.949167	-0.108749	-0.0502213
chr16_68022415_68024121	0	-1	0.02525	0.00204711	-0.877178	-1.05285
chr16_68037658_68038618	0	0	0.312065	0.165075	-0.626662	-0.73544
chr16_68039859_68041103	0	0	0.505108	0.227568	-0.304321	-0.44759
chr16_68064286_68065292	0	0	0.140819	0.0106884	-0.709264	-1.03166
chr16_68072218_68072695	0	0	0.988188	0.502817	-0.016344	-0.497055
chr16_68074584_68075383	-1	-1	0.00279176	0.000917502	-2.06394	-2.04714
chr16_68084417_68086790	0	0	0.388549	0.271138	-0.373317	-0.409598
chr16_68093812_68094855	0	0	0.844447	0.589114	-0.159093	-0.334686
chr16_68116403_68116761	0	-1	0.224821	0.0035116	-0.932104	-1.80996
chr16_68118390_68120508	0	0	0.0923844	0.102376	-0.862877	-0.753394
chr16_68126172_68126954	0	0	0.220277	0.214338	-0.824835	-0.747144
chr16_68128828_68129068	0	0	0.778649	0.91811	-0.258718	-0.0889238
chr16_68131784_68132068	0	0	0.0769942	0.245328	-1.33436	-0.831522
chr16_68146471_68147040	0	0	0.902401	0.221991	0.115207	0.74978
chr16_68193573_68195017	0	0	0.180747	0.171645	0.579788	0.52887
chr16_68200311_68200598	0	0	0.979366	0.814518	0.0281935	0.197045
chr16_68201919_68202591	0	0	0.560152	0.670292	0.528157	0.354591
chr16_68211006_68211793	0	-1	0.158482	0.00515368	-0.845633	-1.38898
chr16_68214344_68214943	0	0	0.714165	0.869438	-0.307613	-0.130608
chr16_68227252_68227766	0	0	0.578973	0.317442	-0.478098	-0.69863
chr16_68228937_68229817	0	0	0.0238741	0.0101107	-1.0596	-1.0683
chr16_68235755_68238108	0	0	0.715399	0.141819	-0.180606	-0.524153
chr16_68244293_68245997	0	0	0.109029	0.0184866	-0.597106	-0.750873
chr16_68251558_68252884	0	0	0.0526307	0.0766055	1.38647	1.14898
chr16_68257143_68258497	0	0	0.841323	0.99819	0.14399	0.00146283
chr16_68263902_68265683	0	0	0.738926	0.595232	-0.174078	-0.227848
chr16_68272477_68273362	0	0	0.341511	0.37349	0.659541	0.555317
chr16_68275571_68276118	0	-1	0.0335868	0.00206273	-1.45392	-1.82536
chr16_68280331_68281078	0	0	0.915982	0.833648	0.143632	-0.231883
chr16_68283497_68285713	-1	-1	0.00033915	5.08908e-05	-1.29229	-1.31324
chr16_68310110_68311618	0	0	0.100374	0.0659005	-0.659983	-0.653046
chr16_68328349_68329101	0	0	0.151661	0.0426759	-0.5505	-0.667458
chr16_68342263_68343513	0	0	0.983665	0.595581	-0.0184823	-0.336195
chr16_68355989_68357072	0	0	0.371864	0.236433	-0.697644	-0.79091
chr16_68365048_68365673	0	0	0.658902	0.470162	-0.399427	-0.536257
chr16_68367136_68367407	0	-1	0.0666198	0.00791654	-1.15499	-1.44065
chr16_68368260_68370379	0	0	0.161283	0.152513	-1.02261	-0.932431
chr16_68379219_68380141	0	0	0.933883	0.965311	-0.0882043	-0.0407508
chr16_68382215_68383190	0	0	0.686816	0.9328	0.303008	0.063796
chr16_68384442_68384809	0	0	0.501885	0.0755274	-0.533091	-1.08973
chr16_68396394_68397248	0	0	0.774449	0.218607	-0.203586	-0.621811
chr16_68417458_68418837	0	0	0.460618	0.133073	0.328656	0.535664
chr16_68445602_68445766	0	0	0.0369604	0.123451	-1.25302	-0.861339
chr16_68448010_68448981	0	0	0.774254	0.67063	-0.168238	-0.205719
chr16_68469847_68471199	0	0	0.557436	0.36206	-0.291089	-0.37473
chr16_68486958_68487207	0	0	0.588881	0.918497	-0.539216	-0.105914
chr16_68490553_68491770	0	0	0.323569	0.162091	0.6983	0.840149
chr16_68492496_68493598	0	0	0.779807	0.81065	0.251509	0.190016
chr16_68508101_68508483	0	0	0.48743	0.325008	-0.632223	-0.755154
chr16_68509631_68510639	0	0	0.288898	0.0433042	-0.574047	-0.898287
chr16_68520355_68521222	0	-1	0.0850489	0.00542051	-0.634466	-0.871511
chr16_68528553_68530625	0	0	0.274524	0.11576	-0.445663	-0.546159
chr16_68538909_68540066	0	-1	0.0461572	0.000985229	-1.00003	-1.4136
chr16_68588825_68589459	0	0	0.258333	0.364285	0.730859	0.542544
chr16_68668355_68668680	0	0	0.881973	0.302525	-0.176297	-0.832023
chr16_68704253_68704727	0	-1	0.0200101	0.000271188	-1.30532	-1.76891
chr16_68707359_68707921	0	0	0.336091	0.0696231	-0.657805	-1.01441
chr16_68711309_68711963	0	0	0.237229	0.0155181	-0.835855	-1.40082
chr16_68719963_68720658	-1	-1	0.000869261	0.000203179	-2.21372	-2.21581
chr16_68737226_68737693	0	-1	0.026644	0.000145263	-1.49098	-2.19336
chr16_68741122_68741199	0	-1	0.0441464	0.000266864	-1.4967	-2.30586
chr16_68752661_68752886	0	-1	0.0377965	0.00667837	-1.61976	-1.84575
chr16_68756007_68757842	0	-1	0.0458192	0.00372114	-1.43325	-1.79775
chr16_68760724_68761327	0	0	0.271078	0.0277703	-0.894524	-1.46327
chr16_68765013_68765146	0	-1	0.30906	0.00752543	-0.923984	-1.92317
chr16_68776968_68777210	-1	-1	0.00021746	1.84831e-07	-2.69026	-3.40135
chr16_68778533_68779142	0	0	0.460103	0.14713	-0.602095	-0.950908
chr16_68781905_68783284	-1	-1	0.0051321	8.83185e-05	-2.22431	-2.73933
chr16_68800094_68801232	0	-1	0.0874844	0.000833469	-0.920766	-1.50941
chr16_68843211_68844378	0	-1	0.0315372	0.00877118	-0.843	-0.902763
chr16_68892849_68893377	0	0	0.030601	0.0126991	-1.47928	-1.5067
chr16_68902123_68902703	0	0	0.204458	0.230357	-0.905505	-0.772207
chr16_69043096_69043530	0	0	0.949977	0.235511	-0.0684681	-0.818958
chr16_69057757_69058223	0	0	0.445334	0.163433	-0.570725	-0.848339
chr16_69105647_69106346	0	0	0.217305	0.0338859	-0.93457	-1.34203
chr16_69112586_69113172	-1	-1	0.000979462	0.00237823	-1.73377	-1.45216
chr16_69124074_69124626	-1	-1	0.00228421	0.00156397	-1.47751	-1.37675
chr16_69131604_69133371	0	-1	0.0135401	0.00498002	-0.862015	-0.870488
chr16_69150281_69150691	-1	-1	0.00226736	0.000911658	-1.69178	-1.64654
chr16_69173506_69173943	0	0	0.285754	0.013164	-0.794896	-1.48458
chr16_69186203_69188407	-1	-1	0.00799216	7.41915e-05	-0.991989	-1.29599
chr16_69204295_69205384	-1	-1	0.00148804	0.00074167	-1.57145	-1.50031
chr16_69286916_69287341	0	0	0.203983	0.0113021	-0.821706	-1.34853
chr16_69310753_69312122	0	0	0.377441	0.13668	-0.36676	-0.511035
chr16_69329399_69331107	0	0	0.31949	0.0544829	-0.416186	-0.657169
chr16_69338970_69340650	0	-1	0.0305187	0.0032466	-0.823023	-0.974841
chr16_69385103_69386457	0	0	0.25079	0.0454863	-0.497805	-0.72182
chr16_69396040_69396677	0	-1	0.0841605	0.00171859	-0.896537	-1.37191
chr16_69398100_69398418	0	0	0.856252	0.692927	-0.182423	-0.313404
chr16_69406977_69407408	0	0	0.936541	0.91379	0.0919395	-0.105116
chr16_69424097_69425263	0	0	0.0997648	0.0160312	-0.605952	-0.759629
chr16_69444163_69445232	0	0	0.26734	0.0450275	-0.645975	-0.966566
chr16_69469737_69470600	0	0	0.13399	0.0842037	-1.04256	-1.05631
chr16_69501909_69502403	0	0	0.203242	0.0386514	-0.748524	-1.02308
chr16_69520828_69521635	0	-1	0.0604651	0.00954757	-1.03137	-1.23296
chr16_69530350_69531330	0	0	0.331557	0.598473	0.630049	0.332628
chr16_69563884_69564719	0	0	0.743999	0.944323	-0.244661	-0.0511996
chr16_69565176_69567356	0	0	0.266811	0.14303	-0.46614	-0.529611
chr16_69607691_69608149	-1	-1	0.00169378	0.000165658	-1.84374	-1.97199
chr16_69667882_69668087	0	-1	0.0361914	0.00548338	-1.67197	-1.93206
chr16_69691845_69693000	0	0	0.210717	0.164427	-0.984793	-0.965654
chr16_69709400_69709689	0	0	0.153957	0.0140247	-1.00185	-1.44883
chr16_69711327_69711866	0	0	0.6664	0.993422	0.415673	-0.00833215
chr16_69726208_69727117	0	0	0.336416	0.123227	-0.517617	-0.692279
chr16_69754028_69755351	0	0	0.0149077	0.0176471	-0.846084	-0.742137
chr16_69761939_69763452	-1	-1	0.00155019	0.00386072	-1.15552	-0.958465
chr16_69772380_69773921	0	0	0.796339	0.682829	0.182758	-0.236458
chr16_69796272_69796764	0	-1	0.160443	0.00657997	-0.740972	-1.18996
chr16_69805084_69805627	0	0	0.592618	0.599683	-0.42599	-0.369259
chr16_69823745_69824825	0	0	0.0280669	0.0723745	-1.02065	-0.767103
chr16_69834824_69835536	0	0	0.0819923	0.0145053	-1.39103	-1.68441
chr16_69859536_69860257	0	0	0.877198	0.979567	0.154724	-0.0235089
chr16_69929845_69930591	0	0	0.174433	0.0214503	-0.725082	-1.02926
chr16_69965154_69965866	0	0	0.440561	0.0622014	-0.617807	-1.17365
chr16_69973165_69973429	0	-1	0.0124812	1.13896e-05	-1.66952	-2.53997
chr16_69978736_69979887	0	-1	0.0443396	0.00863022	-1.15819	-1.31846
chr16_69993855_69995114	0	0	0.250248	0.251156	-0.49638	-0.443939
chr16_69996394_69996662	-1	-1	0.000481804	6.52144e-06	-2.20903	-2.55427
chr16_70018224_70018777	-1	-1	0.00740268	0.00156937	-1.81108	-1.8983
chr16_70051244_70052301	0	0	0.0973068	0.428021	0.700596	0.333132
chr16_70058007_70058968	0	0	0.905089	0.886101	0.0999035	0.100596
chr16_70064753_70066829	0	0	0.23161	0.113007	-0.43967	-0.501828
chr16_70113438_70114947	0	0	0.20611	0.0788398	-0.530199	-0.631577
chr16_70165022_70165716	0	0	0.11738	0.0123979	-0.8078	-1.09415
chr16_70166823_70167334	0	0	0.345387	0.568665	0.591011	0.341958
chr16_70188037_70188845	0	0	0.283341	0.0960663	-0.715046	-0.934158
chr16_70196849_70197114	0	0	0.970607	0.229751	0.0346173	-0.696448
chr16_70222798_70223375	0	0	0.505106	0.432842	-0.525545	-0.534944
chr16_70240807_70241200	0	0	0.971873	0.884422	-0.0339991	-0.111317
chr16_70250634_70252390	0	-1	0.0163894	0.0033115	-0.857559	-0.925296
chr16_70287845_70289955	0	0	0.493264	0.15866	-0.289977	-0.476183
chr16_70298587_70299980	0	0	0.185658	0.166995	-0.510097	-0.474095
chr16_70304802_70305366	0	0	0.0494537	0.0534149	-1.12609	-0.995166
chr16_70322554_70323693	0	0	0.702382	0.923614	-0.339374	-0.0844228
chr16_70323977_70324272	0	0	0.678403	0.211858	0.395235	0.89449
chr16_70331510_70332023	0	0	0.529491	0.450051	-0.501207	-0.518013
chr16_70346389_70347649	0	-1	0.0235057	0.000333928	-0.819025	-1.11981
chr16_70349914_70350589	0	0	0.529552	0.464056	-0.480287	-0.483518
chr16_70369682_70370669	0	0	0.0756101	0.0627414	-0.938991	-0.876894
chr16_70380075_70381991	0	0	0.152333	0.0597236	-0.596109	-0.678707
chr16_70395292_70395819	0	-1	0.0772637	0.000618974	-0.821702	-1.33837
chr16_70403770_70404948	0	0	0.0120355	0.0315116	-1.15464	-0.903111
chr16_70408450_70408746	0	0	0.0155715	0.02347	-1.53423	-1.29906
chr16_70416488_70417541	0	0	0.995567	0.77275	0.004362	-0.182582
chr16_70418768_70419076	-1	-1	0.00770712	0.00876816	-1.85298	-1.64188
chr16_70427968_70428860	0	0	0.561839	0.472417	-0.33463	-0.354768
chr16_70430306_70431691	0	0	0.247784	0.116594	-0.493688	-0.575612
chr16_70432641_70433431	0	0	0.020995	0.0195712	-1.12586	-1.02018
chr16_70437824_70439962	0	0	0.364157	0.0887434	-0.351715	-0.538314
chr16_70453933_70455451	-1	-1	0.000844424	2.95858e-05	-1.14951	-1.28391
chr16_70475388_70477244	0	0	0.582752	0.961293	0.349973	-0.0332578
chr16_70522369_70525305	-1	-1	0.000350497	6.08582e-05	-1.19866	-1.20901
chr16_70576226_70576877	0	0	0.784746	0.133005	-0.231932	-0.876691
chr16_70579383_70580286	0	0	0.930792	0.993142	0.0769978	0.00675335
chr16_70591096_70591434	0	0	0.943449	0.966941	0.0689239	-0.0351873
chr16_70591654_70591878	0	0	0.135699	0.253427	-1.0194	-0.725294
chr16_70653634_70654784	0	-1	0.034772	0.00228387	-0.873382	-1.09277
chr16_70660558_70660883	0	0	0.479726	0.311642	-0.555934	-0.669481
chr16_70680089_70680376	0	0	0.545243	0.0760412	-0.592643	-1.32151
chr16_70686037_70686621	0	0	0.870797	0.715153	0.149456	-0.264309
chr16_70687229_70687839	0	0	0.0584947	0.0367911	-1.10496	-1.08083
chr16_70737207_70738614	0	0	0.161293	0.142078	-0.767411	-0.715575
chr16_70746587_70746973	-1	0	0.0062887	0.0224852	-1.67432	-1.27909
chr16_70770984_70771631	0	0	0.200523	0.189809	-0.748948	-0.684741
chr16_70778385_70778720	0	0	0.534932	0.750274	-0.552618	-0.273016
chr16_70779114_70779274	0	0	0.94144	0.825925	-0.101374	0.240197
chr16_70788853_70789637	0	0	0.534331	0.334897	0.630155	0.811573
chr16_70793658_70795035	0	0	0.641023	0.994353	-0.247366	0.00396383
chr16_70795227_70795937	0	0	0.997764	0.475995	-0.00266544	-0.500412
chr16_70800419_70801718	0	-1	0.0387214	0.00537955	-0.78214	-0.916592
chr16_70809285_70810223	0	0	0.227536	0.0603576	0.852607	1.12138
chr16_70815455_70815833	0	0	0.857962	0.987319	0.183193	-0.0150311
chr16_70908335_70908720	0	0	0.968594	0.775701	0.0385087	-0.207542
chr16_70930625_70930889	0	0	0.371694	0.65715	0.779859	0.380181
chr16_71152996_71153472	0	0	0.936785	0.866486	0.0814769	-0.140771
chr16_71157374_71157991	0	0	0.427543	0.319805	0.666566	0.719125
chr16_71189112_71189714	0	0	0.0985891	0.0185019	1.29083	1.58157
chr16_71230335_71230804	0	0	0.321827	0.23989	0.872793	0.901962
chr16_71288545_71289990	0	0	0.296528	0.0566049	-0.406955	-0.613355
chr16_71358070_71359295	0	0	0.315073	0.956155	-0.507295	0.0326104
chr16_71367543_71367802	0	0	0.321945	0.804561	0.611316	0.163786
chr16_71382500_71383642	0	0	0.981208	0.491301	0.0181687	-0.358418
chr16_71412275_71413188	0	0	0.492693	0.0951404	-0.343143	-0.651755
chr16_71426142_71427038	0	0	0.610849	0.573662	-0.4318	-0.414634
chr16_71461634_71462589	0	-1	0.0502877	0.00227629	-0.786388	-1.05236
chr16_71467896_71468218	0	0	0.207865	0.0295329	-0.783649	-1.13043
chr16_71476379_71477480	0	0	0.875388	0.866618	0.120862	-0.110001
chr16_71484025_71484919	0	-1	0.031266	0.00733923	-0.935234	-1.02124
chr16_71499903_71500023	0	0	0.540418	0.0170011	-0.432514	-1.23989
chr16_71526011_71526783	0	0	0.554559	0.681706	0.472866	0.303482
chr16_71537631_71538108	0	0	0.922409	0.78274	0.079224	-0.176115
chr16_71542428_71542710	0	0	0.936528	0.751374	0.065549	-0.200066
chr16_71564418_71566303	0	0	0.565734	0.43466	-0.289882	-0.333285
chr16_71607638_71609001	0	0	0.44006	0.411881	0.49663	0.464547
chr16_71610788_71611488	0	0	0.0959757	0.0187869	-0.77791	-0.944587
chr16_71625918_71627063	0	0	0.528678	0.979321	0.44171	-0.0201422
chr16_71658838_71659115	0	0	0.540336	0.911697	0.526601	0.100335
chr16_71700485_71701141	0	0	0.953993	0.474279	-0.0588814	-0.492788
chr16_71704276_71705313	0	0	0.914965	0.712974	-0.11015	-0.288915
chr16_71707535_71708307	0	0	0.606163	0.341466	0.543399	0.809007
chr16_71711292_71712631	0	1	0.0262957	0.00237608	1.21209	1.44428
chr16_71722859_71724497	0	0	0.791573	0.597293	-0.149778	-0.237869
chr16_71746296_71747209	-1	-1	0.00646372	0.00354192	-1.29069	-1.23607
chr16_71754532_71755173	0	0	0.966793	0.604229	-0.0450242	0.387016
chr16_71790477_71791005	-1	-1	0.00596278	0.0099085	-1.64679	-1.39716
chr16_71807833_71809962	0	0	0.343351	0.262134	-0.462003	-0.475719
chr16_71816380_71818815	0	0	0.821594	0.519178	-0.131836	-0.285373
chr16_71830388_71831030	0	0	0.703744	0.616843	-0.330535	-0.367664
chr16_71841915_71842534	0	0	0.530578	0.247901	-0.435794	-0.650041
chr16_71843469_71843764	0	-1	0.125384	0.00949076	-1.18955	-1.69682
chr16_71845197_71847333	0	-1	0.0135451	0.00239843	-0.888735	-0.964202
chr16_71852998_71854155	0	0	0.062676	0.0148771	-0.855606	-0.974175
chr16_71856124_71856560	0	0	0.533073	0.316033	-0.511764	-0.679791
chr16_71870145_71870459	0	0	0.153165	0.293855	1.10101	0.757561
chr16_71870750_71871164	0	0	0.632342	0.979619	0.445105	0.025235
chr16_71872887_71873154	-1	-1	0.00170649	0.000614002	-2.18807	-2.1437
chr16_71882235_71885662	0	0	0.258952	0.243252	-0.454901	-0.419247
chr16_71894254_71896197	0	0	0.344985	0.285272	-0.414547	-0.410697
chr16_71900126_71900864	0	0	0.0174158	0.0414827	-1.20105	-0.940666
chr16_71916773_71917073	0	0	0.727805	0.914363	0.317711	-0.0950046
chr16_71918916_71919490	0	0	0.674252	0.262693	-0.271024	-0.552665
chr16_71927312_71927763	0	0	0.886305	0.604179	0.15281	0.41404
chr16_71954685_71955374	0	0	0.769016	0.723157	-0.219628	-0.224263
chr16_71960994_71961868	0	0	0.205294	0.116903	-0.55324	-0.595558
chr16_71981966_71982340	0	0	0.577925	0.993688	0.476793	0.00742434
chr16_72008365_72009258	0	0	0.68012	0.190461	-0.2095	-0.496282
chr16_72013440_72014145	0	0	0.667132	0.388332	0.401515	0.641585
chr16_72093046_72094486	0	0	0.562309	0.413883	-0.267318	-0.31694
chr16_72099215_72099719	0	0	0.146048	0.0175573	-0.880669	-1.21329
chr16_72124620_72125512	0	0	0.616203	0.253961	-0.273123	-0.486761
chr16_72172063_72172880	0	0	0.410652	0.530635	0.436022	0.307225
chr16_72174148_72174636	0	0	0.150506	0.143635	1.10705	1.006
chr16_72202093_72203870	0	0	0.879687	0.695694	0.110322	-0.220973
chr16_72278456_72278935	0	0	0.621005	0.770545	0.411945	0.228222
chr16_72400430_72400978	0	0	0.313411	0.339791	-0.694696	-0.592929
chr16_72454371_72455668	0	0	0.778617	0.815558	0.276763	0.203158
chr16_72482358_72483137	0	0	0.581845	0.297925	0.457543	0.696641
chr16_72590345_72590945	0	0	0.0546589	0.0477008	-1.53571	-1.41443
chr16_72627297_72627787	0	0	0.559528	0.601217	-0.510813	-0.409771
chr16_72649428_72650567	-1	-1	0.00333281	0.000817671	-1.73117	-1.76113
chr16_72657594_72658600	-1	0	0.00613061	0.0214334	-1.76721	-1.35564
chr16_72664299_72665722	0	0	0.403462	0.18694	-0.368564	-0.484989
chr16_72743343_72743673	0	0	0.0979062	0.0909345	-1.45794	-1.33062
chr16_72764008_72764419	0	0	0.724113	0.914042	0.364448	-0.108101
chr16_72787289_72788211	0	0	0.763232	0.277593	-0.29009	-0.76415
chr16_72805623_72805871	0	0	0.949098	0.845577	-0.0728552	-0.176368
chr16_72931847_72932330	0	0	0.146965	0.194273	-0.932676	-0.759415
chr16_73020339_73020657	0	0	0.640872	0.650029	0.373679	0.320588
chr16_73036082_73036820	0	-1	0.0301355	0.00732493	-1.50163	-1.6304
chr16_73047661_73048565	0	0	0.0770313	0.0439038	-1.34253	-1.34981
chr16_73057727_73058123	0	0	0.197918	0.12957	-0.930755	-0.958674
chr16_73247200_73248121	0	0	0.707663	0.577484	-0.308211	-0.380293
chr16_73286807_73287710	0	0	0.33955	0.568819	0.645104	0.369416
chr16_73298462_73299018	0	0	0.138983	0.183407	1.11121	0.90771
chr16_73711666_73711945	0	0	0.477341	0.117615	0.580956	1.01306
chr16_73735133_73735689	0	0	0.236599	0.552728	0.907001	0.44994
chr16_73829728_73830375	0	0	0.378428	0.0888372	0.527763	0.828144
chr16_73891106_73891651	0	0	0.86524	0.447937	0.160202	0.513854
chr16_74069659_74070510	0	0	0.334255	0.220047	0.65849	0.720689
chr16_74072305_74072623	0	0	0.248281	0.118154	0.903424	1.05024
chr16_74078560_74079428	0	0	0.105542	0.124447	1.10586	0.946498
chr16_74107740_74108467	0	0	0.133128	0.292351	0.780914	0.51554
chr16_74146342_74146971	0	0	0.545788	0.179886	0.514664	0.901058
chr16_74296102_74297831	0	0	0.0803546	0.105332	-0.707066	-0.592361
chr16_74309746_74310383	0	0	0.072875	0.0258822	-0.93954	-1.01995
chr16_74329383_74329609	0	0	0.0133451	0.0230382	-1.57423	-1.30973
chr16_74367491_74369178	0	0	0.334851	0.0753309	-0.475818	-0.719359
chr16_74388383_74389475	0	0	0.175481	0.0260316	-0.793192	-1.0964
chr16_74397731_74397920	0	0	0.9881	0.858714	0.0165127	-0.154188
chr16_74406637_74407517	0	0	0.677918	0.174929	-0.329739	-0.800278
chr16_74428153_74428728	0	0	0.985381	0.497025	-0.0181444	-0.454689
chr16_74430038_74430496	0	0	0.293481	0.0776663	-0.550475	-0.770653
chr16_74463959_74464479	-1	-1	0.00212534	0.00286358	-1.98289	-1.73825
chr16_74466692_74467503	-1	-1	0.00132595	0.000444385	-1.93049	-1.89576
chr16_74469819_74470175	0	0	0.618753	0.244508	-0.456462	-0.832425
chr16_74472100_74472891	0	0	0.385236	0.480761	-0.623283	-0.464252
chr16_74475664_74476423	0	0	0.970262	0.806653	-0.0381664	0.190766
chr16_74493970_74496150	0	0	0.807547	0.408345	-0.190398	-0.477458
chr16_74501048_74502221	0	0	0.587689	0.641502	-0.368808	-0.28506
chr16_74515105_74516088	0	0	0.52696	0.325754	-0.326277	-0.420669
chr16_74557449_74557798	0	0	0.382457	0.224421	-0.589773	-0.696516
chr16_74577658_74578314	0	0	0.0926281	0.462007	-1.18484	-0.52166
chr16_74580852_74581288	-1	-1	4.26811e-05	1.05382e-05	-2.47204	-2.41308
chr16_74601057_74601757	-1	-1	1.22798e-05	4.26432e-08	-2.17513	-2.47899
chr16_74606155_74607599	0	0	0.0879598	0.0517606	-0.638783	-0.642348
chr16_74623199_74623799	0	-1	0.0115957	0.00988261	-1.51831	-1.39217
chr16_74658306_74658605	0	0	0.936449	0.920602	-0.0881613	-0.0931765
chr16_74666422_74667583	0	0	0.636752	0.188279	-0.23221	-0.492134
chr16_74695951_74696338	0	0	0.885609	0.212499	-0.105859	-0.605425
chr16_74699574_74702030	0	0	0.476625	0.44863	-0.371581	-0.347086
chr16_74709245_74710042	0	0	0.1152	0.077687	-0.656912	-0.649633
chr16_74720630_74721013	0	0	0.985725	0.665386	0.0200546	-0.347907
chr16_74740839_74741231	0	0	0.969801	0.564506	-0.0447661	-0.463446
chr16_74771025_74771925	0	-1	0.0210964	0.00183241	-1.43908	-1.69925
chr16_74774145_74775334	0	0	0.759761	0.454048	-0.245987	-0.464862
chr16_74812949_74813675	0	0	0.827753	0.66192	0.139083	-0.221923
chr16_74852247_74852662	0	0	0.339105	0.14203	-0.732468	-0.943265
chr16_74862616_74863447	0	0	0.673578	0.583375	-0.299368	-0.330342
chr16_74873892_74875277	0	0	0.372208	0.104119	-0.685883	-1.02249
chr16_74892656_74893347	0	0	0.828672	0.654833	-0.315175	-0.515528
chr16_74968774_74969484	0	0	0.533874	0.547949	-0.451	-0.386752
chr16_74984509_74985570	0	0	0.699248	0.347538	-0.186153	-0.350552
chr16_74998188_75000650	0	0	0.270798	0.0309688	-0.543996	-0.873939
chr16_75011673_75012949	0	0	0.829467	0.766634	0.204876	-0.234791
chr16_75043003_75043277	0	0	0.932131	0.384081	0.100502	-0.691013
chr16_75044974_75045617	0	0	0.340849	0.959611	0.876912	-0.0546704
chr16_75054079_75054453	0	0	0.804147	0.684265	0.215537	-0.287661
chr16_75064647_75064827	0	0	0.0784293	0.0126596	-1.39147	-1.69888
chr16_75074883_75075979	0	0	0.19224	0.132796	-1.0275	-1.03924
chr16_75098322_75099199	0	0	0.940123	0.660399	0.0844704	-0.361601
chr16_75108861_75111730	0	0	0.831286	0.934287	0.201789	0.0719433
chr16_75116136_75117112	0	0	0.234592	0.237208	0.771383	0.687659
chr16_75129525_75130054	0	0	0.799951	0.967585	0.22899	-0.0356237
chr16_75148196_75149273	0	0	0.196925	0.212555	-0.552282	-0.48005
chr16_75199248_75200043	0	0	0.113937	0.0595462	-0.655664	-0.685083
chr16_75206333_75207191	0	0	0.919326	0.53074	-0.088145	-0.386032
chr16_75217481_75218836	0	0	0.909415	0.658338	0.0958758	-0.27837
chr16_75219744_75220392	0	0	0.14155	0.0101524	-0.857127	-1.25641
chr16_75233948_75234784	0	-1	0.0126683	0.00154255	-1.01569	-1.13653
chr16_75244517_75245925	0	0	0.986325	0.656936	-0.0185672	-0.344061
chr16_75250239_75252197	0	0	0.530859	0.832601	0.502569	-0.170605
chr16_75265039_75266630	0	0	0.548127	0.816596	0.329785	0.126566
chr16_75319683_75320613	-1	-1	0.00983141	0.000276382	-1.31545	-1.62414
chr16_75379416_75381013	0	0	0.0370793	0.0111086	-0.82652	-0.884209
chr16_75385667_75385943	-1	-1	0.00132426	8.8816e-05	-1.94859	-2.12139
chr16_75421096_75421496	0	0	0.71927	0.725291	-0.326861	-0.279637
chr16_75432886_75435012	0	0	0.215166	0.175415	-0.518332	-0.501246
chr16_75463002_75465150	0	0	0.726713	0.453595	-0.166001	-0.280662
chr16_75471681_75472197	0	0	0.199956	0.144361	-0.681439	-0.682131
chr16_75484911_75485203	0	0	0.988046	0.648777	-0.0178493	-0.38366
chr16_75485826_75487077	0	0	0.708407	0.169118	-0.273355	-0.733503
chr16_75494865_75495658	0	0	0.423052	0.309926	-0.57949	-0.630939
chr16_75516595_75517764	0	0	0.839617	0.44187	-0.125841	-0.348437
chr16_75549997_75550588	0	0	0.379512	0.0481426	-0.564699	-1.01249
chr16_75555309_75556640	0	0	0.471446	0.285564	-0.327214	-0.406259
chr16_75564845_75567062	0	0	0.62024	0.386628	-0.240823	-0.342539
chr16_75570575_75571132	0	0	0.467632	0.288695	-0.63712	-0.780846
chr16_75576137_75576872	0	0	0.447645	0.499508	0.646281	0.518819
chr16_75578874_75579202	0	0	0.222463	0.175777	-1.0012	-0.980458
chr16_75583993_75584917	0	0	0.0673059	0.0602777	-0.96517	-0.886379
chr16_75622340_75623647	0	0	0.308515	0.0597287	-0.447483	-0.681109
chr16_75647116_75650301	0	0	0.094217	0.0454832	-0.604733	-0.63387
chr16_75687473_75687873	0	0	0.298513	0.552536	0.81617	0.451956
chr16_75719315_75719992	0	0	0.957879	0.646702	0.0624446	0.385902
chr16_75744988_75746396	0	0	0.534206	0.341891	0.443887	0.564511
chr16_75758367_75758633	0	0	0.150995	0.184908	-0.919175	-0.768634
chr16_75761156_75762502	0	0	0.92015	0.86218	0.0667575	0.0946968
chr16_75774157_75775491	0	0	0.370918	0.307675	0.675064	0.67282
chr16_75781426_75782391	0	0	0.9785	0.871427	0.0273257	-0.129432
chr16_75787595_75788241	0	0	0.817819	0.748406	-0.24818	-0.287287
chr16_75789118_75789813	0	0	0.299569	0.227429	-0.55448	-0.564854
chr16_75827244_75827838	0	0	0.842081	0.514654	-0.165147	-0.402918
chr16_75909569_75910314	0	0	0.448261	0.888665	0.659442	0.130136
chr16_75987381_75987732	0	0	0.78544	0.67965	0.286391	-0.356931
chr16_75995637_75995975	0	0	0.440733	0.581979	-0.641363	-0.426417
chr16_75996294_75997297	0	0	0.315225	0.414966	0.749795	0.560802
chr16_76052713_76053222	0	0	0.294679	0.405556	0.98943	0.726814
chr16_76081860_76082454	0	0	0.970648	0.767962	0.0433103	0.259291
chr16_76175992_76176756	0	0	0.960104	0.660017	-0.0545614	0.343122
chr16_76194011_76195049	0	0	0.264561	0.424638	0.788433	0.530908
chr16_76199210_76199579	0	0	0.461637	0.654981	0.620385	0.357199
chr16_76235071_76235385	0	0	0.257006	0.633201	0.814123	0.347195
chr16_76278928_76279289	0	0	0.473438	0.609549	0.668452	0.442514
chr16_76294486_76295629	0	0	0.491018	0.437537	0.523871	0.51415
chr16_76301640_76301931	0	0	0.894996	0.64791	0.125309	-0.327282
chr16_76303894_76304322	0	0	0.202439	0.322806	0.898404	0.647385
chr16_76335315_76335609	0	0	0.929854	0.759892	0.102698	0.275124
chr16_76351349_76351754	0	0	0.4994	0.530825	-0.592845	-0.49212
chr16_76441065_76441599	0	0	0.926121	0.729268	0.0945491	0.268964
chr16_76492851_76493358	0	0	0.932257	0.895009	0.100104	0.129161
chr16_76511368_76511688	0	0	0.339503	0.523917	0.911282	0.574337
chr16_76572429_76573030	0	0	0.760695	0.454299	0.274587	-0.520678
chr16_76576705_76577313	0	0	0.959373	0.800118	0.060118	-0.229318
chr16_76579414_76579965	0	0	0.26032	0.486185	0.975467	0.579567
chr16_76634942_76635430	0	0	0.977036	0.501973	0.0363423	-0.569328
chr16_76639723_76640327	0	0	0.257224	0.226201	0.939732	0.891042
chr16_76653554_76654181	0	0	0.637405	0.745443	-0.364101	-0.231173
chr16_76749874_76750546	0	0	0.929787	0.985634	0.0961428	-0.0172505
chr16_76784587_76785022	0	0	0.931379	0.963912	0.0967998	-0.0448061
chr16_76799995_76800465	0	0	0.579938	0.533992	0.457169	0.445745
chr16_76804887_76805919	0	0	0.419711	0.271346	0.610837	0.708188
chr16_76837736_76838245	0	0	0.099905	0.219932	1.1773	0.81864
chr16_76840615_76840940	0	0	0.262923	0.381333	1.0058	0.730493
chr16_76900488_76901129	0	0	0.724962	0.433585	0.337624	0.589673
chr16_76904501_76904904	0	0	0.204652	0.549856	1.02642	0.48242
chr16_76911130_76911366	0	0	0.255682	0.564643	0.941271	0.471053
chr16_76917370_76917800	0	0	0.884349	0.763278	0.145165	-0.240635
chr16_76931242_76931868	0	0	0.424385	0.622196	0.612112	0.359302
chr16_76932681_76933036	0	0	0.250155	0.451404	0.816672	0.508992
chr16_76963287_76964713	0	0	0.41655	0.4091	0.539733	0.486849
chr16_76975988_76976924	0	0	0.753524	0.929932	-0.252125	0.0684302
chr16_77037810_77038255	0	0	0.921961	0.63845	-0.106033	-0.373934
chr16_77057270_77057682	0	0	0.851311	0.594116	-0.233615	-0.505306
chr16_77066807_77067532	0	0	0.994974	0.996947	0.00688444	0.00365376
chr16_77076822_77077604	0	0	0.62041	0.774855	-0.484111	-0.263346
chr16_77136646_77137292	0	0	0.487717	0.684185	0.59141	0.329417
chr16_77169607_77169890	0	0	0.860114	0.929745	0.143691	-0.0648691
chr16_77171906_77172155	0	0	0.257346	0.578895	-0.709081	-0.344829
chr16_77190269_77191778	0	0	0.594008	0.426746	-0.256638	-0.318968
chr16_77211935_77213270	0	0	0.848306	0.548487	-0.192444	-0.453169
chr16_77223327_77223587	0	0	0.960897	0.970824	0.0613556	0.0395357
chr16_77227734_77227960	0	0	0.844433	0.660751	0.178054	0.312414
chr16_77235890_77236664	0	0	0.652094	0.533193	-0.234259	-0.272321
chr16_77289240_77289536	0	0	0.227562	0.30157	0.988052	0.775216
chr16_77298651_77299846	0	0	0.954539	0.498191	0.0604414	0.488947
chr16_77307772_77308877	0	0	0.750029	0.380836	0.331607	0.692707
chr16_77327860_77328150	0	0	0.634234	0.471377	-0.493065	-0.619172
chr16_77330444_77330875	0	0	0.142644	0.322955	1.24121	0.792455
chr16_77584198_77584477	0	0	0.293609	0.325472	-0.721572	-0.610539
chr16_77585495_77586150	0	0	0.976836	0.698102	-0.0283758	-0.273177
chr16_77656821_77657480	0	0	0.213884	0.256299	1.09692	0.9091
chr16_77675654_77675988	0	0	0.86407	0.847276	-0.140998	-0.134213
chr16_77711779_77712143	0	0	0.134629	0.28134	1.01566	0.686194
chr16_77721950_77723483	0	0	0.870904	0.666893	-0.10504	-0.214959
chr16_77788250_77788805	0	0	0.735451	0.441074	-0.303505	-0.540558
chr16_77851204_77851607	0	0	0.754013	0.522108	-0.296385	-0.479765
chr16_77868228_77868954	0	0	0.918921	0.961233	-0.103315	0.0434083
chr16_77963358_77964172	0	0	0.3423	0.555576	0.6139	0.363494
chr16_77971526_77972015	0	0	0.56899	0.70478	-0.371552	-0.229469
chr16_78002742_78003419	0	0	0.58503	0.854414	-0.388968	-0.130163
chr16_78099139_78100342	0	0	0.317451	0.158263	-0.476346	-0.571906
chr16_78122717_78123258	0	0	0.110645	0.0156319	-0.86732	-1.12051
chr16_78454744_78455210	0	0	0.686794	0.524599	0.35939	0.467536
chr16_78460278_78460634	0	0	0.53809	0.97793	0.563257	-0.0283103
chr16_78639699_78640014	0	0	0.383973	0.372353	-0.709851	-0.645158
chr16_78742210_78743333	0	0	0.608323	0.700851	-0.304689	-0.208082
chr16_78749731_78750462	-1	-1	0.0046798	0.000514601	-1.50402	-1.63793
chr16_78768829_78769210	0	-1	0.0202471	0.00298369	-1.57219	-1.76414
chr16_78770165_78771017	0	0	0.322617	0.188762	-0.610867	-0.696189
chr16_78796223_78796509	0	0	0.128898	0.254969	-1.15019	-0.803793
chr16_78957466_78957864	0	0	0.609064	0.874632	-0.445986	-0.137129
chr16_78989492_78990153	0	0	0.298034	0.0634608	-0.751596	-1.10925
chr16_79089737_79090283	0	0	0.131407	0.165906	-0.908801	-0.756018
chr16_79278234_79279405	0	0	0.564676	0.21866	-0.434122	-0.734043
chr16_79283056_79283888	0	0	0.94159	0.840797	-0.0646071	-0.141233
chr16_79286643_79287762	0	0	0.66373	0.406248	-0.27605	-0.423346
chr16_79315683_79316827	0	0	0.750876	0.538346	-0.284138	-0.439483
chr16_79328906_79329277	0	0	0.992059	0.610354	0.010009	-0.372086
chr16_79362451_79363238	0	0	0.813277	0.86583	-0.203789	-0.129358
chr16_79451097_79451803	0	0	0.298024	0.81329	-0.808139	-0.199493
chr16_79519395_79520000	0	0	0.729215	0.219672	0.379904	0.987872
chr16_79598630_79599058	0	0	0.86956	0.413724	0.219362	0.773372
chr16_79599574_79602872	0	0	0.884522	0.601452	0.151077	0.406153
chr16_79605908_79606457	0	0	0.229857	0.0147916	0.883338	1.46958
chr16_79628181_79629005	0	0	0.74219	0.387371	0.371799	0.747963
chr16_79639649_79640999	0	0	0.103364	0.0299398	1.12065	1.29218
chr16_79713655_79714164	0	0	0.651879	0.824237	0.418614	0.196649
chr16_79767749_79769015	0	0	0.287258	0.186902	0.693896	0.747173
chr16_79770210_79771003	0	0	0.32625	0.612168	0.601213	0.3045
chr16_79776473_79776932	0	0	0.70251	0.847027	0.334788	0.158701
chr16_79800112_79800482	0	0	0.937948	0.557909	0.0963668	0.511752
chr16_79845129_79845949	0	0	0.994225	0.664705	-0.00746261	-0.334373
chr16_79875675_79877093	0	0	0.214145	0.152924	0.853954	0.862582
chr16_79918639_79919780	0	1	0.0391068	0.00141568	1.31165	1.74698
chr16_79992022_79992438	0	0	0.176981	0.63695	1.01419	0.368456
chr16_80006204_80007095	0	0	0.076211	0.0851962	1.57573	1.3763
chr16_80026974_80027955	1	1	0.00317404	0.000119971	2.30529	2.65968
chr16_80084558_80084978	0	0	0.194717	0.0230541	0.982694	1.43565
chr16_80085311_80085809	0	0	0.754508	0.924801	0.287633	-0.083615
chr16_80091353_80091779	0	0	0.389409	0.228011	0.640171	0.760109
chr16_80101018_80102146	0	1	0.0361693	0.00341304	1.42208	1.72439
chr16_80114224_80115188	1	1	0.00105683	0.000470223	2.13025	2.04636
chr16_80144115_80144685	0	0	0.570208	0.199449	0.624961	1.10895
chr16_80196974_80197508	0	0	0.464028	0.571337	-0.549298	-0.390342
chr16_80243606_80244191	0	0	0.281287	0.186895	0.636528	0.678358
chr16_80465937_80466842	0	0	0.884024	0.969366	-0.128414	0.0311603
chr16_80480658_80481182	0	0	0.562645	0.507218	-0.526496	-0.52203
chr16_80518152_80519240	0	0	0.356086	0.393338	-0.649519	-0.541578
chr16_80526563_80527537	-1	-1	0.00223793	6.41077e-05	-1.44121	-1.66962
chr16_80540338_80541343	-1	-1	7.20104e-05	1.60019e-07	-1.93973	-2.31062
chr16_80569591_80569785	0	0	0.0913801	0.0830693	-1.3524	-1.24046
chr16_80580190_80580811	-1	-1	0.00203033	2.8098e-05	-2.00678	-2.41221
chr16_80656377_80657327	0	0	0.115068	0.0376046	-0.917875	-1.04822
chr16_80676270_80677023	0	0	0.038399	0.02098	-1.18913	-1.17382
chr16_80695295_80695695	-1	-1	9.07047e-05	0.000127384	-2.78459	-2.4743
chr16_80710746_80711422	0	0	0.131959	0.0620287	-0.943953	-1.01953
chr16_80803342_80803841	0	-1	0.0223107	0.00688816	-1.78961	-1.86819
chr16_80804531_80804962	0	-1	0.034215	0.00077827	-1.84978	-2.52572
chr16_80826860_80827163	0	0	0.600569	0.887458	0.502465	0.136575
chr16_80892335_80892722	0	0	0.306805	0.164435	-0.807938	-0.940955
chr16_80949017_80949379	0	0	0.214715	0.342175	-1.0196	-0.726664
chr16_80971697_80972333	0	0	0.950713	0.818001	-0.0635408	0.185487
chr16_80997018_80997724	-1	-1	0.00446099	0.00145772	-1.68208	-1.6806
chr16_80998073_80998630	-1	-1	0.00212171	2.19254e-05	-1.91943	-2.34595
chr16_81004572_81005181	-1	-1	0.0099633	0.00341273	-1.2131	-1.22597
chr16_81006222_81008078	0	0	0.183174	0.111256	-0.580551	-0.607113
chr16_81035465_81037196	0	-1	0.0163545	0.0015318	-0.897495	-1.03887
chr16_81076474_81077727	0	0	0.190791	0.133195	-0.536654	-0.540761
chr16_81095647_81097029	0	0	0.846956	0.493071	-0.108554	-0.284534
chr16_81222522_81222841	0	0	0.105482	0.750978	-1.15627	-0.25352
chr16_81266668_81267066	0	0	0.878501	0.93918	0.16578	-0.0737679
chr16_81314307_81315865	0	0	0.0350305	0.0174355	-0.83603	-0.833969
chr16_81366276_81366793	0	0	0.0772	0.0681914	-1.00596	-0.927162
chr16_81403277_81404325	0	0	0.584698	0.116754	-0.275376	-0.60036
chr16_81407198_81407531	0	0	0.850943	0.972688	-0.198835	-0.0339929
chr16_81431315_81431757	0	-1	0.0105205	0.00327437	-1.72406	-1.76069
chr16_81433024_81433975	-1	-1	0.00571085	0.000652696	-2.27172	-2.48145
chr16_81444194_81446664	0	0	0.071577	0.0140546	-0.69412	-0.819423
chr16_81469604_81470591	0	-1	0.0128031	2.9137e-05	-1.39315	-2.02784
chr16_81478615_81479368	0	-1	0.0102509	6.83466e-05	-1.11355	-1.50575
chr16_81481032_81481845	-1	-1	0.00676156	0.000590349	-1.64522	-1.84492
chr16_81497576_81498211	0	-1	0.0636616	0.00583291	-1.14677	-1.46615
chr16_81505015_81505721	-1	-1	0.0045424	0.00444494	-1.93622	-1.74647
chr16_81513449_81514591	-1	-1	0.00747425	1.61438e-05	-1.67514	-2.3571
chr16_81516771_81517126	0	0	0.621721	0.714523	0.490048	0.331483
chr16_81519416_81520317	0	0	0.504009	0.107287	-0.589039	-1.10891
chr16_81577274_81577811	0	0	0.769036	0.729962	0.230542	0.230357
chr16_81591088_81591765	0	0	0.359341	0.890778	0.671656	-0.111121
chr16_81616204_81617275	0	0	0.459591	0.139078	-0.437956	-0.703194
chr16_81623149_81623996	0	-1	0.0144597	0.00205726	-1.19688	-1.32795
chr16_81625471_81626106	0	0	0.584613	0.302438	-0.455365	-0.692448
chr16_81633296_81634350	0	0	0.523962	0.14178	-0.376023	-0.680046
chr16_81648090_81648913	0	0	0.674189	0.515983	-0.364903	-0.466449
chr16_81651961_81653520	0	0	0.947944	0.839415	-0.0392865	-0.0968122
chr16_81657002_81657988	0	0	0.453009	0.127841	-0.401492	-0.653176
chr16_81661193_81661343	0	0	0.896818	0.500522	0.155835	-0.578741
chr16_81678316_81679000	0	0	0.942919	0.35453	-0.06441	-0.549263
chr16_81688276_81688526	0	0	0.115686	0.0999902	-1.17958	-1.09784
chr16_81696960_81697467	0	0	0.175027	0.0244798	-0.785472	-1.09505
chr16_81707457_81709433	0	0	0.589158	0.726053	0.41081	-0.248232
chr16_81715115_81716837	0	0	0.0390704	0.0123816	-0.751209	-0.800148
chr16_81718741_81719555	0	0	0.216158	0.076377	-1.1483	-1.40465
chr16_81722992_81723605	0	-1	0.143148	0.00918175	-0.632194	-0.941457
chr16_81727815_81728287	0	0	0.844251	0.482623	-0.242516	-0.638558
chr16_81729998_81731302	0	0	0.811107	0.751054	0.156262	-0.173494
chr16_81737820_81741064	0	0	0.0273559	0.0129769	-0.833027	-0.831045
chr16_81745671_81746640	0	0	0.128077	0.0488105	-0.655275	-0.735621
chr16_81748566_81749022	0	0	0.205938	0.0446712	-0.853404	-1.14234
chr16_81751987_81753113	0	0	0.72274	0.560669	-0.189483	-0.254566
chr16_81757731_81758544	0	0	0.469235	0.0713914	-0.518287	-1.00745
chr16_81770781_81771513	0	0	0.595363	0.271307	-0.489631	-0.805891
chr16_81774224_81774883	0	0	0.277092	0.274729	-0.776266	-0.698606
chr16_81778504_81780635	0	0	0.30647	0.119703	-0.396186	-0.50824
chr16_81783805_81784544	0	0	0.0721085	0.0322019	-0.774994	-0.810801
chr16_81785841_81786604	0	0	0.0144762	0.0360861	-1.73456	-1.35756
chr16_81790184_81790891	0	0	0.411295	0.394376	-0.579796	-0.532153
chr16_81796371_81799120	0	0	0.0513752	0.0913099	-0.796106	-0.629604
chr16_81804247_81804493	0	0	0.206746	0.0370023	-0.968671	-1.34301
chr16_81805464_81805905	0	0	0.0511355	0.146185	-1.29396	-0.897323
chr16_81808695_81811285	0	-1	0.0101208	0.00343405	-1.0516	-1.06415
chr16_81812184_81812447	0	0	0.670866	0.309707	-0.456772	-0.848001
chr16_81816416_81818467	0	0	0.0137394	0.0186524	-0.955929	-0.823307
chr16_81820881_81823823	-1	-1	0.0024784	0.000690426	-1.18901	-1.19239
chr16_81827813_81828734	0	0	0.914265	0.652823	-0.0959051	-0.298
chr16_81831208_81832434	0	0	0.226146	0.044245	-0.495904	-0.690694
chr16_81836422_81837825	0	0	0.195797	0.284214	-0.593218	-0.451761
chr16_81838749_81838992	0	0	0.712133	0.983924	0.272323	-0.0152358
chr16_81841470_81842856	0	0	0.360393	0.672618	-0.469053	-0.214525
chr16_81843143_81844096	-1	-1	0.00022601	1.79197e-07	-1.93919	-2.46081
chr16_81852372_81852610	0	0	0.8869	0.565621	0.155809	-0.464024
chr16_81860923_81861906	0	0	0.189466	0.167008	-0.903443	-0.845529
chr16_81863485_81865068	0	0	0.683584	0.778417	-0.240957	-0.15253
chr16_81866769_81867437	0	0	0.0908697	0.0441616	-1.08085	-1.12876
chr16_81873279_81874858	0	0	0.562258	0.132413	-0.283375	-0.566655
chr16_81885772_81886268	0	0	0.0891736	0.0595228	-1.04559	-1.02639
chr16_81890265_81890594	0	0	0.0642512	0.017876	-1.03674	-1.15634
chr16_81964747_81965423	0	0	0.0689548	0.0812777	-1.27273	-1.09993
chr16_82010628_82011852	0	0	0.088071	0.0621354	-0.860833	-0.834693
chr16_82111858_82112427	0	0	0.42649	0.103511	0.606803	0.997439
chr16_82139162_82140027	0	0	0.705799	0.607898	-0.299986	-0.342904
chr16_82169465_82170795	0	-1	0.0113613	0.00298013	-0.970498	-1.0091
chr16_82236535_82237091	0	0	0.649898	0.584348	0.393528	0.406505
chr16_82263463_82263978	0	0	0.919191	0.803513	0.085356	-0.166616
chr16_82275788_82276544	0	0	0.785394	0.761352	0.278828	0.265483
chr16_82384075_82384395	0	0	0.85417	0.913258	0.169577	-0.089344
chr16_82643091_82643533	0	0	0.264029	0.123321	-0.933316	-1.10315
chr16_82651772_82652481	0	0	0.0139025	0.0133087	-1.73447	-1.56741
chr16_82653630_82654363	0	0	0.585098	0.0511454	-0.521307	-1.37683
chr16_82728758_82729400	0	0	0.0437745	0.0140137	-1.64012	-1.75424
chr16_82735150_82736233	0	0	0.283824	0.0682567	-0.872301	-1.23632
chr16_82776575_82777076	0	0	0.104411	0.0461731	-1.45847	-1.56439
chr16_82783797_82784806	0	-1	0.0329826	0.00658367	-1.49006	-1.66127
chr16_82883095_82883882	0	0	0.678149	0.278907	0.425387	0.851953
chr16_82935877_82936110	0	0	0.784426	0.819918	0.312344	-0.229374
chr16_82996092_82996391	0	0	0.255439	0.0627127	1.07415	1.47509
chr16_82998038_82998403	0	0	0.34487	0.10395	0.756747	1.07541
chr16_83021186_83021491	0	0	0.253724	0.317455	0.897995	0.718451
chr16_83137185_83137666	0	0	0.974623	0.897974	-0.0344788	-0.111435
chr16_83356034_83356435	0	0	0.444326	0.849441	0.483538	0.125605
chr16_83446897_83447310	0	0	0.0907654	0.0304133	-1.03395	-1.15114
chr16_83453778_83454260	0	0	0.723407	0.855961	-0.358777	-0.171986
chr16_83458388_83459080	0	0	0.910073	0.589841	0.132818	0.461537
chr16_83637415_83637906	0	0	0.89774	0.909413	-0.105703	0.0806957
chr16_83657986_83659178	0	0	0.199234	0.755792	0.614213	0.161504
chr16_83802062_83802843	0	0	0.246317	0.116797	-0.635139	-0.738343
chr16_83807455_83808730	0	-1	0.0183756	0.00142756	-0.811616	-0.960213
chr16_83813814_83814785	0	0	0.977496	0.373607	-0.031413	-0.638034
chr16_83826016_83826928	0	0	0.319118	0.726187	0.512505	0.185483
chr16_83843166_83843613	0	-1	0.0305421	0.000324757	-1.34015	-1.912
chr16_83898500_83900066	0	0	0.854674	0.355505	-0.102962	-0.365121
chr16_83926408_83927062	0	0	0.540569	0.201273	-0.427924	-0.710772
chr16_83950404_83950957	0	0	0.442739	0.463635	-0.612385	-0.52223
chr16_83952740_83954721	0	0	0.227973	0.310232	0.585207	0.452385
chr16_83956676_83956966	0	0	0.474942	0.192777	-0.409967	-0.60749
chr16_83995792_83996226	0	0	0.297112	0.654549	0.74654	0.322593
chr16_83996422_83996734	0	0	0.759055	0.248372	-0.307522	-0.840001
chr16_84013874_84014646	0	0	0.720051	0.981352	-0.383875	-0.0255486
chr16_84042822_84043201	0	0	0.808295	0.836584	0.237328	-0.176958
chr16_84050899_84051899	0	0	0.980444	0.582394	0.0234747	-0.366081
chr16_84084903_84085530	0	0	0.184346	0.136103	-0.656986	-0.649851
chr16_84087646_84089637	0	0	0.0770234	0.140249	-1.07141	-0.819568
chr16_84099518_84100206	0	-1	0.0103481	0.00143781	-1.54955	-1.7023
chr16_84109629_84111976	0	0	0.183705	0.0775648	-0.73473	-0.841736
chr16_84116053_84117700	0	0	0.229267	0.175899	-0.521577	-0.517201
chr16_84124472_84124894	0	0	0.0310312	0.0770909	-1.72167	-1.29611
chr16_84132790_84133517	0	0	0.298034	0.410094	-0.800641	-0.586825
chr16_84138451_84139342	0	0	0.93151	0.933437	0.108902	0.0910074
chr16_84144200_84145704	0	0	0.0442693	0.0103942	-0.793946	-0.883583
chr16_84175153_84177048	0	0	0.972833	0.80336	-0.0344596	-0.192752
chr16_84186362_84187532	-1	-1	1.5451e-05	4.15236e-07	-1.40493	-1.4935
chr16_84194380_84194613	0	-1	0.0251152	0.00558356	-1.50308	-1.63377
chr16_84195349_84197104	0	0	0.894013	0.425472	-0.109548	-0.458025
chr16_84200000_84200351	0	0	0.944955	0.925308	0.0670642	0.0770941
chr16_84205400_84205640	0	0	0.894477	0.892576	-0.125944	0.109021
chr16_84228250_84228836	0	0	0.625779	0.792052	0.387217	-0.198825
chr16_84266137_84266931	0	0	0.211293	0.0912747	-0.878405	-1.02034
chr16_84277358_84277629	0	0	0.181882	0.0941258	-1.00768	-1.09777
chr16_84504228_84505282	0	0	0.405354	0.333111	-0.389895	-0.394695
chr16_84506316_84507520	-1	-1	0.00362375	0.000671846	-1.17183	-1.22018
chr16_84511265_84511856	-1	-1	0.00389537	4.63253e-05	-1.31024	-1.6279
chr16_84514595_84515564	0	-1	0.0541668	0.00495021	-1.15243	-1.4503
chr16_84576955_84577302	-1	-1	0.00215014	0.000275106	-2.0824	-2.19963
chr16_84585508_84586667	-1	-1	0.000464565	1.85797e-05	-1.7327	-1.89954
chr16_84593611_84595448	-1	-1	0.000252386	2.99758e-06	-1.98538	-2.27366
chr16_84599512_84601403	-1	-1	7.56131e-06	1.85716e-06	-2.09512	-2.02917
chr16_84603293_84603598	0	-1	0.0237242	0.00490961	-1.81577	-1.98436
chr16_84606297_84606592	-1	-1	4.57658e-05	2.21775e-07	-2.51751	-2.89287
chr16_84607720_84608562	-1	-1	1.55284e-08	2.94469e-10	-3.15678	-3.23686
chr16_84616458_84618307	-1	-1	1.63914e-05	4.91273e-08	-2.34487	-2.69774
chr16_84622094_84623050	-1	-1	0.000287553	4.10639e-05	-1.92647	-1.95981
chr16_84628125_84628922	0	0	0.778672	0.934287	-0.257828	-0.0721497
chr16_84641154_84641762	-1	-1	0.00141861	0.000159798	-2.04211	-2.15683
chr16_84647960_84649498	0	-1	0.129585	0.000554231	-0.567396	-1.06394
chr16_84656487_84656828	-1	-1	0.00383917	6.66831e-05	-2.12824	-2.58769
chr16_84663591_84664736	-1	-1	0.0060156	0.000168982	-1.57704	-1.89818
chr16_84672104_84672883	-1	0	0.00535981	0.0101026	-1.21931	-1.02044
chr16_84687713_84688168	0	0	0.652376	0.975928	-0.401302	-0.0285587
chr16_84699467_84701083	-1	-1	0.00691555	0.00219523	-0.992638	-1.00221
chr16_84725953_84727205	-1	-1	0.0023635	9.04118e-05	-1.19534	-1.36429
chr16_84730004_84731233	0	-1	0.034326	0.00134123	-1.10405	-1.44392
chr16_84737716_84739040	-1	-1	0.00542252	0.000119669	-1.17196	-1.42577
chr16_84751167_84752240	-1	-1	0.000735403	2.80251e-05	-1.67401	-1.85632
chr16_84753983_84755241	0	-1	0.0288564	0.00644489	-0.89182	-0.975362
chr16_84810959_84811236	0	0	0.0469814	0.0740229	-1.4988	-1.22479
chr16_84819678_84820342	-1	-1	3.30225e-05	4.07062e-08	-2.64601	-3.16974
chr16_84952106_84952844	0	0	0.210248	0.0749508	-0.576871	-0.700869
chr16_84970296_84971164	0	0	0.535162	0.436396	-0.353832	-0.379959
chr16_85002403_85003364	0	0	0.425454	0.32522	-0.683021	-0.727087
chr16_85010605_85012171	0	0	0.0740306	0.014182	-0.731637	-0.868906
chr16_85016986_85017474	0	0	0.792841	0.956537	0.234342	-0.0463661
chr16_85019454_85020662	0	0	0.109517	0.0420962	0.859834	0.950018
chr16_85027384_85030383	0	0	0.988508	0.884139	0.00957469	0.07743
chr16_85055293_85056333	0	0	0.209716	0.059808	-0.717777	-0.91487
chr16_85057240_85057683	0	0	0.952948	0.307804	-0.0652019	-0.724892
chr16_85082158_85083738	0	0	0.478681	0.408557	0.452616	0.457644
chr16_85086624_85086982	0	0	0.444654	0.455439	-0.621327	-0.540108
chr16_85090937_85091529	0	0	0.667075	0.249866	-0.362109	-0.739601
chr16_85092330_85093008	0	0	0.832256	0.425712	-0.19294	-0.529986
chr16_85099494_85099851	0	0	0.455668	0.224065	-0.677892	-0.913374
chr16_85102079_85103943	0	0	0.997499	0.819691	-0.00291483	-0.179412
chr16_85114825_85115536	0	0	0.0815445	0.0339796	-0.845202	-0.900091
chr16_85138837_85139104	0	0	0.982495	0.928111	0.0226311	-0.0776933
chr16_85151882_85152226	0	0	0.768547	0.190183	-0.273351	-0.861578
chr16_85165438_85166015	0	0	0.881791	0.782444	-0.130738	-0.196667
chr16_85166668_85166834	0	0	0.721348	0.573453	0.379439	-0.493377
chr16_85200494_85201107	0	0	0.86906	0.378462	-0.16687	-0.624811
chr16_85235563_85236295	0	0	0.934765	0.51847	0.0711514	-0.393013
chr16_85245746_85246070	0	0	0.199956	0.237361	-0.940254	-0.784938
chr16_85252938_85253750	0	0	0.147128	0.0249641	-0.746561	-0.979668
chr16_85275600_85276045	0	0	0.172259	0.0866487	-0.786573	-0.858057
chr16_85296923_85297460	0	0	0.752507	0.0266388	-0.214313	-1.00893
chr16_85303094_85303614	-1	-1	0.00385791	5.02032e-05	-1.76972	-2.18717
chr16_85307222_85307598	0	0	0.760835	0.554373	-0.305285	-0.473161
chr16_85309738_85310314	-1	-1	0.000638627	2.32834e-05	-2.14613	-2.37897
chr16_85316495_85316834	0	0	0.18471	0.104371	-0.938274	-1.00078
chr16_85359405_85359728	0	0	0.79173	0.881834	0.256329	-0.130683
chr16_85359857_85361073	0	0	0.208742	0.164302	0.987348	0.964462
chr16_85369699_85370338	0	0	0.88957	0.604435	-0.105785	-0.294465
chr16_85372769_85373083	0	0	0.625969	0.982203	0.402679	-0.0197476
chr16_85393492_85394262	0	0	0.639937	0.282121	-0.267793	-0.481678
chr16_85397394_85397737	0	0	0.931297	0.869009	-0.0997338	-0.155921
chr16_85404428_85405113	0	0	0.229267	0.637894	1.09242	0.437484
chr16_85408636_85412533	0	0	0.988113	0.791906	0.0142171	-0.190696
chr16_85416300_85416748	0	0	0.0511457	0.0122859	-1.16136	-1.30179
chr16_85420584_85421179	-1	-1	0.00895262	0.00117858	-1.36185	-1.4941
chr16_85428114_85429016	0	0	0.352164	0.0308678	-0.570462	-1.05317
chr16_85436277_85437637	0	0	0.898294	0.719706	0.119864	-0.260895
chr16_85447276_85449321	0	0	0.0791175	0.0524004	-1.04319	-1.02075
chr16_85461923_85462683	0	0	0.823173	0.324901	-0.18661	-0.585712
chr16_85480034_85481187	0	0	0.938144	0.784869	-0.06234	-0.170606
chr16_85490955_85491472	0	0	0.131994	0.0664988	-0.9422	-1.00278
chr16_85498418_85499358	0	0	0.773805	0.867292	-0.247627	-0.131098
chr16_85504199_85504965	0	0	0.786799	0.59083	-0.261643	-0.413443
chr16_85524833_85525412	0	0	0.79366	0.18897	-0.244398	-0.855552
chr16_85529003_85529698	0	0	0.196832	0.0837874	-0.985735	-1.13697
chr16_85531613_85531871	0	0	0.453895	0.0661752	-0.568163	-1.09207
chr16_85542242_85543174	0	0	0.862236	0.884608	0.175795	-0.127171
chr16_85553400_85558558	0	-1	0.0483122	0.00735649	-0.721898	-0.850867
chr16_85559213_85559239	0	-1	0.0122069	0.00108394	-2.05182	-2.35249
chr16_85569586_85572138	0	0	0.516687	0.693539	-0.323916	-0.185863
chr16_85592874_85593868	0	0	0.445368	0.909767	0.504825	0.0817016
chr16_85599581_85600528	0	0	0.499676	0.910567	0.503236	0.089387
chr16_85602632_85603504	0	0	0.754026	0.819736	0.332919	0.218123
chr16_85607395_85607910	0	0	0.92685	0.878183	0.0745165	-0.10218
chr16_85610449_85613848	0	0	0.768471	0.484058	-0.15464	-0.284745
chr16_85615229_85617329	0	0	0.673852	0.0555137	-0.218186	-0.707039
chr16_85659386_85660323	0	0	0.186227	0.037963	-0.677966	-0.899684
chr16_85674239_85675806	0	0	0.9903	0.895053	-0.011605	-0.104013
chr16_85677572_85677862	0	0	0.453785	0.313589	-0.69928	-0.800001
chr16_85680353_85680981	0	0	0.362571	0.688575	-0.611325	-0.268183
chr16_85685636_85686360	-1	-1	0.00834304	0.00258248	-1.87988	-1.91032
chr16_85687316_85687485	0	-1	0.0113476	0.00265682	-2.06557	-2.17094
chr16_85688405_85689526	0	0	0.261592	0.021318	-0.472442	-0.790943
chr16_85717717_85719214	0	0	0.166816	0.0749842	-0.730498	-0.815235
chr16_85734910_85736082	-1	-1	0.00151296	0.00202373	-2.3564	-2.07359
chr16_85746464_85747394	0	0	0.343969	0.72104	-0.757634	-0.290415
chr16_85749977_85751624	0	0	0.167172	0.1978	-0.929608	-0.784043
chr16_85752158_85752717	0	0	0.0653022	0.0404215	-1.53106	-1.50791
chr16_85752995_85753276	0	0	0.29242	0.197835	-1.10986	-1.18045
chr16_85755838_85757852	0	0	0.0872439	0.0969553	-1.31232	-1.14542
chr16_85759263_85760099	0	-1	0.0447732	0.00385247	-1.1764	-1.46418
chr16_85798942_85800581	0	0	0.0209525	0.0156757	-0.860349	-0.80398
chr16_85819297_85819745	0	-1	0.0125207	0.00501776	-1.33571	-1.33462
chr16_85821164_85822066	-1	-1	0.0024073	0.000288706	-1.15499	-1.22866
chr16_85888615_85889357	-1	-1	0.000151775	6.30913e-05	-2.62413	-2.50371
chr16_85898812_85899272	-1	-1	3.70453e-11	1.94614e-12	-4.29855	-4.23625
chr16_85902414_85903894	-1	-1	1.07726e-08	2.5029e-10	-3.39147	-3.45123
chr16_85908402_85909270	-1	-1	8.24103e-11	7.304e-13	-3.61391	-3.70006
chr16_85909987_85910970	-1	-1	1.98205e-10	1.07233e-12	-3.45767	-3.58701
chr16_85935815_85936828	-1	-1	1.98678e-08	8.70254e-11	-3.47318	-3.69618
chr16_85947369_85948510	-1	-1	0.00805111	0.0027722	-1.51864	-1.52667
chr16_85972608_85974049	0	0	0.782926	0.984907	-0.234379	-0.0157357
chr16_85986787_85987707	-1	-1	0.00339915	0.000220703	-1.51989	-1.6986
chr16_85988571_85989337	-1	-1	0.00175423	0.00147072	-1.87372	-1.71643
chr16_85995350_85996200	-1	-1	0.000312851	3.52834e-05	-2.32771	-2.40059
chr16_85999213_85999500	-1	0	0.00495429	0.0144001	-1.92876	-1.5308
chr16_86016323_86016749	-1	-1	0.00565351	0.000341295	-1.43306	-1.63699
chr16_86509280_86509853	0	-1	0.0262627	0.00401403	-1.61257	-1.82647
chr16_86519885_86520619	0	0	0.298756	0.0405713	-0.718964	-1.15836
chr16_86554525_86555690	-1	-1	0.00830608	0.000221849	-1.14459	-1.40486
chr16_86563488_86564318	-1	-1	0.000359221	0.000594797	-1.46566	-1.28071
chr16_86575791_86576507	0	-1	0.0108668	0.000527056	-1.78822	-2.13736
chr16_86604348_86605236	0	0	0.165134	0.0796953	-0.897358	-0.984127
chr16_86611140_86611669	0	0	0.827753	0.781817	-0.190854	-0.204271
chr16_86664552_86664833	0	0	0.357249	0.291476	0.773449	0.77403
chr16_86769008_86769400	0	0	0.459849	0.360399	-0.647022	-0.688158
chr16_86845462_86846200	0	0	0.953276	0.799658	-0.0534474	-0.179017
chr16_86869214_86870091	0	0	0.75754	0.751923	0.271467	0.240922
chr16_87060171_87060853	0	0	0.0311833	0.0163547	-1.3564	-1.33907
chr16_87062621_87063185	0	0	0.0415698	0.115559	-1.44111	-1.03
chr16_87074754_87075583	0	0	0.179638	0.19678	-1.045	-0.905642
chr16_87077164_87077528	0	0	0.20896	0.258323	-0.90572	-0.74093
chr16_87145236_87145785	0	0	0.623501	0.610273	0.492067	0.44728
chr16_87218009_87218646	0	0	0.16455	0.302751	0.746964	0.517842
chr16_87222052_87222434	0	0	0.271093	0.352235	0.646378	0.501562
chr16_87278452_87279066	0	0	0.615503	0.144113	-0.336339	-0.739793
chr16_87297915_87298171	0	0	0.0305219	0.141716	-1.31616	-0.840766
chr16_87315077_87315477	0	0	0.895418	0.597828	-0.161961	-0.481697
chr16_87316892_87318260	0	0	0.278029	0.0804592	-0.464104	-0.627712
chr16_87324479_87325265	0	-1	0.0326995	0.00848357	-1.06579	-1.1526
chr16_87344830_87345950	0	0	0.377352	0.12054	-0.910558	-1.31653
chr16_87364307_87364762	0	0	0.454253	0.35719	-0.626617	-0.663864
chr16_87382753_87384535	0	0	0.0538741	0.0595183	-0.811114	-0.713465
chr16_87388104_87388763	0	0	0.604808	0.448244	-0.259051	-0.316365
chr16_87391627_87393424	0	0	0.533351	0.16411	-0.308458	-0.542783
chr16_87394380_87394636	0	0	0.0350881	0.0670951	-1.00271	-0.794722
chr16_87406833_87408412	0	0	0.90066	0.814288	-0.156005	-0.239079
chr16_87452747_87452962	0	0	0.770171	0.491155	-0.311592	-0.569483
chr16_87456155_87456475	0	0	0.712431	0.49032	-0.390326	-0.587255
chr16_87457492_87458074	0	0	0.798467	0.965846	0.283166	0.0459538
chr16_87461382_87461882	0	0	0.34058	0.985134	0.577804	-0.0133702
chr16_87464162_87465569	0	0	0.599256	0.912554	0.419335	0.0899636
chr16_87492744_87493612	0	0	0.996738	0.43425	-0.00295551	-0.402889
chr16_87503509_87503902	0	0	0.559	0.151592	-0.451684	-0.860248
chr16_87517972_87518766	0	0	0.617366	0.691849	0.339843	0.244106
chr16_87585703_87586128	0	0	0.417582	0.289814	-0.623244	-0.696504
chr16_87635463_87636772	0	0	0.266228	0.250071	-0.688596	-0.6351
chr16_87671373_87672032	0	0	0.962299	0.599181	0.0498339	-0.387645
chr16_87674407_87674645	0	0	0.262783	0.175682	-0.910575	-0.960518
chr16_87682109_87682345	0	0	0.183376	0.0522869	-1.10457	-1.37486
chr16_87700951_87702798	-1	-1	2.40543e-07	3.63324e-10	-2.89007	-3.22565
chr16_87713183_87713723	-1	-1	0.00347165	6.8549e-05	-2.02567	-2.43559
chr16_87717214_87718051	-1	-1	1.3922e-05	1.58883e-05	-2.97934	-2.69594
chr16_87723047_87723640	0	0	0.184081	0.047021	-1.2279	-1.56152
chr16_87724585_87725608	0	0	0.0913799	0.0552238	-1.72664	-1.73109
chr16_87729571_87729914	0	0	0.101011	0.0699056	-1.5699	-1.53597
chr16_87732959_87733836	-1	0	0.00634539	0.0120184	-2.379	-1.98474
chr16_87738554_87739315	0	0	0.0885889	0.0215222	-0.852379	-0.994593
chr16_87764616_87766637	-1	-1	0.000833798	0.000109429	-1.29071	-1.33826
chr16_87768635_87769355	0	0	0.132158	0.0835644	-0.737071	-0.74515
chr16_87774589_87775222	0	-1	0.02917	0.000361149	-1.28355	-1.8045
chr16_87777672_87779543	0	0	0.0431266	0.0112042	-0.917492	-1.00696
chr16_87788776_87789258	0	0	0.32409	0.100193	-0.809295	-1.12142
chr16_87802547_87803160	0	-1	0.0161315	0.00254005	-1.68638	-1.86205
chr16_87806242_87807514	0	0	0.669096	0.6426	-0.319066	-0.300489
chr16_87809344_87811130	0	0	0.74295	0.827172	-0.204411	-0.123697
chr16_87824220_87824599	0	0	0.716833	0.0884269	-0.319831	-1.06094
chr16_87825300_87825486	0	-1	0.0162625	0.0027738	-1.88593	-2.06726
chr16_87828326_87829280	0	-1	0.19742	0.00428182	-0.826307	-1.49378
chr16_87832989_87833453	0	-1	0.0157846	1.5826e-05	-1.70719	-2.63452
chr16_87842174_87843499	0	0	0.108408	0.191792	-1.07386	-0.804595
chr16_87850097_87850773	0	0	0.14417	0.0179366	-0.816209	-1.11643
chr16_87853551_87855078	0	0	0.897526	0.22319	-0.105775	-0.656908
chr16_87855950_87857477	0	0	0.729249	0.746296	0.297975	-0.245332
chr16_87857593_87857909	0	0	0.798725	0.530198	-0.278078	-0.528597
chr16_87865986_87869793	0	0	0.402253	0.139648	-0.394295	-0.570038
chr16_87871541_87871925	0	-1	0.0314793	0.0018864	-1.05048	-1.31529
chr16_87875029_87875363	0	0	0.203181	0.0157279	-0.92796	-1.45551
chr16_87895494_87896568	0	0	0.0712499	0.0153006	-1.02571	-1.19526
chr16_87909100_87909607	0	0	0.315862	0.568208	-0.507427	-0.279745
chr16_87911041_87911798	0	0	0.871222	0.840326	0.181903	0.189997
chr16_87924307_87925492	0	-1	0.0622684	0.00294594	-1.1849	-1.61542
chr16_87926347_87926601	-1	-1	0.00334485	0.000762349	-2.07944	-2.12772
chr16_87945151_87945951	0	-1	0.227983	0.00348587	-0.890178	-1.74042
chr16_87950669_87952008	0	0	0.285262	0.15017	-0.485247	-0.560479
chr16_87955972_87957167	0	0	0.0559539	0.0274405	-1.21292	-1.23409
chr16_87983296_87984490	0	0	0.817012	0.949502	0.193295	-0.0492083
chr16_87986438_87986874	0	0	0.139749	0.392284	-1.19997	-0.673183
chr16_87999880_88000670	0	0	0.902327	0.758854	-0.1409	-0.277694
chr16_88004960_88005455	-1	-1	0.000106161	2.37023e-05	-2.63017	-2.59261
chr16_88024659_88025663	0	0	0.990002	0.856615	-0.0148414	-0.172898
chr16_88044122_88044864	-1	-1	0.00614553	4.96848e-05	-1.60013	-2.0751
chr16_88045630_88046497	0	0	0.286504	0.124721	-0.747532	-0.915372
chr16_88053309_88054182	0	0	0.870338	0.432924	-0.154821	-0.529886
chr16_88068684_88070273	0	0	0.195584	0.20779	-0.775486	-0.678334
chr16_88192715_88193297	0	0	0.690695	0.877512	0.220271	0.0820321
chr16_88238554_88239150	0	0	0.456334	0.861387	0.55583	-0.136977
chr16_88247701_88248814	0	0	0.793624	0.574884	-0.200597	-0.338441
chr16_88264742_88266051	0	0	0.326981	0.856264	0.71575	0.145123
chr16_88277244_88279010	0	0	0.735938	0.433849	-0.262435	-0.474857
chr16_88279382_88279955	0	0	0.96791	0.87187	-0.0416635	-0.130944
chr16_88281370_88281534	0	0	0.76635	0.561317	-0.29519	-0.459597
chr16_88313788_88315022	0	0	0.172212	0.209674	-0.917057	-0.763684
chr16_88327778_88328111	0	0	0.654138	0.969672	0.378286	0.0340766
chr16_88332990_88333800	0	0	0.827528	0.975863	0.215946	-0.028712
chr16_88351862_88352736	0	0	0.856067	0.979461	0.190557	-0.0251643
chr16_88363633_88363925	0	0	0.990375	0.25812	-0.0129541	-0.783419
chr16_88372025_88372323	0	0	0.625161	0.550454	0.329489	0.344645
chr16_88430319_88431289	0	-1	0.0195644	0.00109502	-1.49295	-1.82071
chr16_88437490_88437625	0	0	0.0390023	0.0185563	-1.60399	-1.61644
chr16_88442905_88443860	0	0	0.472297	0.323393	-0.392835	-0.45697
chr16_88448705_88449336	0	0	0.1861	0.0608541	-0.873703	-1.06042
chr16_88452415_88453268	0	0	0.135602	0.0500252	-0.736947	-0.837534
chr16_88454434_88457252	0	0	0.712194	0.653405	-0.287675	-0.298334
chr16_88466282_88466937	0	-1	0.0761579	0.00398036	-1.08005	-1.49281
chr16_88468717_88468965	0	0	0.362912	0.0899246	-0.719217	-1.09465
chr16_88470533_88470839	0	-1	0.205308	0.00274155	-0.879342	-1.68575
chr16_88479368_88480609	0	0	0.385673	0.203827	-0.790835	-0.97634
chr16_88501117_88501550	0	0	0.729614	0.832842	0.391199	0.219811
chr16_88505192_88506070	0	0	0.927353	0.498657	-0.0941303	-0.486684
chr16_88526976_88527965	0	-1	0.149655	0.00322439	-0.704008	-1.18989
chr16_88534239_88534545	0	0	0.188378	0.0369181	-1.17332	-1.57074
chr16_88539587_88539963	0	0	0.403153	0.0812425	-0.647066	-1.08327
chr16_88547106_88547856	0	0	0.997774	0.604011	0.00303176	-0.441343
chr16_88552486_88553567	0	0	0.147564	0.0434385	-0.912947	-1.09344
chr16_88556590_88557221	0	0	0.156826	0.362516	-1.31341	-0.805766
chr16_88561331_88561876	0	0	0.826301	0.767576	-0.213363	-0.239683
chr16_88562041_88562363	0	0	0.167156	0.0270166	-0.95761	-1.29403
chr16_88569635_88571094	-1	-1	0.000810004	1.91517e-05	-1.31694	-1.49976
chr16_88591518_88592145	0	0	0.676046	0.321942	-0.466487	-0.860277
chr16_88597710_88598023	0	0	0.776947	0.0471779	-0.291378	-1.36317
chr16_88608181_88608634	0	0	0.770095	0.568134	-0.256352	-0.398745
chr16_88633629_88635354	0	0	0.0591485	0.0239775	-1.22267	-1.28473
chr16_88637446_88637980	0	0	0.0156191	0.011753	-1.23803	-1.15427
chr16_88638287_88640809	0	0	0.0230989	0.0161863	-1.03088	-0.972795
chr16_88649453_88652244	0	0	0.335315	0.283586	-0.456231	-0.445981
chr16_88662329_88664125	0	0	0.146655	0.178311	-0.628183	-0.527178
chr16_88665058_88665739	0	0	0.321172	0.1572	0.879245	1.06439
chr16_88672466_88673072	0	0	0.940117	0.391071	-0.0879875	-0.670893
chr16_88674089_88674518	0	0	0.611299	0.134028	-0.414795	-0.923101
chr16_88681008_88682428	0	0	0.395312	0.34831	-0.414367	-0.401114
chr16_88684994_88686872	0	0	0.387222	0.144627	-0.380579	-0.530206
chr16_88691675_88693787	0	-1	0.0633674	0.00339706	-0.855265	-1.15465
chr16_88700334_88701615	0	0	0.321477	0.36551	-0.473321	-0.390792
chr16_88703956_88704021	-1	-1	0.0086121	0.00704219	-1.76392	-1.62425
chr16_88705214_88707270	0	0	0.205586	0.19959	-0.549564	-0.497934
chr16_88728447_88729866	0	0	0.139884	0.0229015	-0.766274	-1.0024
chr16_88737156_88738139	0	0	0.268429	0.0621181	-0.519418	-0.731415
chr16_88743715_88744259	0	0	0.157135	0.0241578	-0.750452	-1.0112
chr16_88745524_88746263	-1	-1	0.00426658	0.000216048	-1.68758	-1.9313
chr16_88758737_88759857	0	0	0.211583	0.222636	0.984514	0.863836
chr16_88769722_88770052	0	-1	0.0902713	0.00403575	-1.08058	-1.5526
chr16_88770567_88771486	0	0	0.528133	0.231476	-0.579892	-0.886097
chr16_88780915_88785678	0	0	0.173133	0.146552	-0.612831	-0.579516
chr16_88790350_88791039	0	0	0.224753	0.0469725	-0.663824	-0.912113
chr16_88793429_88793994	0	0	0.541964	0.15027	-0.504419	-0.929435
chr16_88802171_88804953	-1	-1	0.00805768	0.000304649	-1.05326	-1.26203
chr16_88810498_88812785	0	0	0.197497	0.0114384	-0.534663	-0.865288
chr16_88815933_88816232	0	0	0.645501	0.312182	-0.317138	-0.548293
chr16_88831249_88832033	0	0	0.44454	0.214641	-0.536686	-0.721117
chr16_88841776_88842302	0	0	0.19346	0.0250849	-0.926637	-1.33362
chr16_88854761_88855008	0	0	0.069454	0.0274907	-1.16399	-1.23841
chr16_88856316_88857982	0	-1	0.0116079	0.000287789	-0.990326	-1.24383
chr16_88870476_88872314	0	0	0.262099	0.544911	0.667924	0.353101
chr16_88894223_88894724	0	0	0.122511	0.0423824	-1.20556	-1.37234
chr16_88894783_88895088	0	0	0.333543	0.351331	-0.781071	-0.675188
chr16_88901831_88902783	0	0	0.92881	0.730343	-0.102376	-0.300627
chr16_88905308_88906159	-1	-1	0.00706201	0.00976306	-1.63425	-1.41572
chr16_88920625_88921894	0	0	0.848469	0.771307	0.170623	0.213649
chr16_88936143_88937079	0	0	0.679473	0.155249	-0.342589	-0.868743
chr16_88938877_88941166	0	0	0.275257	0.0818087	-0.650124	-0.871703
chr16_88941318_88942434	0	0	0.803832	0.419761	-0.171833	-0.414479
chr16_88950632_88951109	0	0	0.180098	0.107939	-1.0377	-1.08748
chr16_88954725_88955310	0	0	0.284986	0.10449	-0.842613	-1.08031
chr16_88957865_88958146	0	0	0.307558	0.0567582	-0.877615	-1.34751
chr16_88965557_88966276	0	0	0.0406972	0.0260375	-1.24695	-1.2041
chr16_88967276_88969642	0	0	0.0755682	0.0547871	-0.722585	-0.693725
chr16_88974868_88978091	0	0	0.138486	0.0531038	-0.674318	-0.762228
chr16_88978224_88979314	0	-1	0.0115268	0.00348617	-1.01772	-1.0443
chr16_88983138_88984587	0	0	0.624318	0.72355	-0.318608	-0.210687
chr16_88992560_88993554	0	0	0.21805	0.0280093	-0.664529	-0.985595
chr16_88999738_89000474	0	-1	0.0929235	0.00181206	-1.53594	-2.39727
chr16_89003806_89004685	0	-1	0.0647245	0.00260452	-0.985057	-1.36997
chr16_89008153_89009872	0	0	0.495	0.0470756	-0.368936	-0.820055
chr16_89011558_89011943	0	0	0.393194	0.0951757	-0.604805	-0.95718
chr16_89020251_89020547	0	0	0.742999	0.731669	0.300155	-0.271857
chr16_89025906_89026742	0	0	0.819301	0.647592	0.185498	0.29494
chr16_89031675_89032669	0	0	0.117121	0.0384365	-0.776342	-0.887476
chr16_89037512_89037986	0	-1	0.0113578	0.00560103	-1.38731	-1.35345
chr16_89063616_89063897	-1	-1	0.000153302	1.14824e-06	-2.19214	-2.53056
chr16_89064990_89065849	-1	-1	0.00300774	0.000105101	-1.92139	-2.22301
chr16_89067518_89068059	0	0	0.70401	0.148567	-0.298058	-0.823409
chr16_89083466_89084194	0	0	0.563069	0.173589	-0.560311	-1.02949
chr16_89084590_89085000	0	0	0.840802	0.0638694	-0.212185	-1.26316
chr16_89091462_89092421	0	0	0.645301	0.800596	0.345275	-0.179209
chr16_89093790_89094513	0	0	0.210822	0.0479883	-0.57918	-0.772485
chr16_89096924_89099110	0	-1	0.0564646	0.00873626	-0.974654	-1.16117
chr16_89113681_89115818	0	0	0.200159	0.076001	-0.734711	-0.872682
chr16_89122131_89123796	0	0	0.323945	0.113512	-0.483397	-0.647929
chr16_89127985_89128381	0	-1	0.0220673	0.000567433	-1.80564	-2.3575
chr16_89131658_89132456	0	0	0.842917	0.232114	-0.22792	-0.938874
chr16_89153434_89153562	0	-1	0.0375232	0.000200809	-1.48311	-2.26134
chr16_89154761_89156846	0	0	0.598397	0.235789	-0.31663	-0.559098
chr16_89160582_89160999	0	0	0.759686	0.402035	0.283205	-0.589845
chr16_89165984_89166554	0	0	0.0431564	0.0117311	-1.23513	-1.348
chr16_89167027_89167860	0	0	0.11196	0.0314158	-0.67202	-0.785391
chr16_89170492_89172099	0	0	0.940971	0.519513	-0.0568266	-0.343597
chr16_89187120_89187839	0	0	0.178518	0.122699	-0.799368	-0.806199
chr16_89191941_89193794	0	0	0.115371	0.154964	-1.00733	-0.825712
chr16_89200409_89202399	0	0	0.0838283	0.0112221	-1.2178	-1.53266
chr16_89210234_89210965	0	0	0.918231	0.351251	-0.0782932	-0.475847
chr16_89216232_89218133	0	-1	0.0135534	0.00298191	-0.988363	-1.0505
chr16_89240586_89241914	0	0	0.0502471	0.0356271	-0.830309	-0.792609
chr16_89246964_89248136	0	-1	0.0179347	0.00192911	-1.89491	-2.1767
chr16_89256935_89257537	0	0	0.187818	0.0168472	-0.923463	-1.39312
chr16_89289402_89290163	0	0	0.228168	0.0637717	-0.724375	-0.942902
chr16_89299325_89300234	0	0	0.222188	0.157841	-0.734304	-0.745283
chr16_89305712_89306631	0	0	0.757014	0.642687	-0.203108	-0.251882
chr16_89308592_89308762	0	0	0.342599	0.318921	-0.81653	-0.7593
chr16_89315991_89316624	0	-1	0.0234941	0.00383414	-1.34202	-1.50193
chr16_89319923_89321269	0	0	0.871664	0.559282	-0.160883	-0.431699
chr16_89325795_89326480	0	0	0.422343	0.152938	-0.621036	-0.904945
chr16_89333419_89334361	0	0	0.323024	0.0270285	-0.569323	-1.02223
chr16_89335764_89336045	0	0	0.659342	0.157081	-0.418009	-0.99989
chr16_89360914_89362747	0	-1	0.0407003	0.0041529	-0.844751	-1.02562
chr16_89374709_89375334	-1	-1	6.75091e-06	2.28744e-07	-2.31949	-2.42482
chr16_89398269_89398534	0	0	0.18589	0.0745198	-0.981332	-1.13929
chr16_89400163_89400594	0	0	0.341188	0.421137	-0.799613	-0.617431
chr16_89412057_89412320	0	0	0.0439837	0.0961767	-1.36511	-1.03442
chr16_89422047_89423490	0	0	0.776411	0.744361	-0.190615	0.186655
chr16_89429155_89430339	0	0	0.0481223	0.13387	-1.33825	-0.941823
chr16_89435385_89436326	0	-1	0.0285276	0.000268084	-1.59103	-2.27498
chr16_89442886_89443554	0	0	0.116463	0.0288581	-1.02719	-1.22982
chr16_89449843_89450295	0	0	0.24625	0.0248338	-0.841042	-1.3391
chr16_89452241_89452872	0	0	0.29707	0.0310502	-0.790901	-1.32927
chr16_89453935_89454267	0	-1	0.0181847	0.00699266	-1.6312	-1.65142
chr16_89454601_89455154	-1	-1	5.84906e-05	7.67283e-05	-2.48382	-2.22018
chr16_89476088_89477443	0	0	0.0520424	0.0585314	-1.39119	-1.21965
chr16_89484967_89485472	0	-1	0.0461304	0.00242498	-0.999188	-1.30724
chr16_89487886_89488541	0	0	0.76006	0.263086	-0.222017	-0.592942
chr16_89489169_89489695	0	0	0.392506	0.180997	-0.470171	-0.61371
chr16_89490183_89491662	0	0	0.753659	0.511397	-0.177817	-0.29397
chr16_89501284_89501521	0	0	0.571356	0.0648718	-0.499072	-1.21802
chr16_89505467_89505899	0	-1	0.0254274	0.0022782	-1.5639	-1.86116
chr16_89507606_89509154	0	0	0.0920413	0.176642	-0.732989	-0.542677
chr16_89525110_89526092	0	0	0.0194759	0.0169418	-2.1746	-1.98937
chr16_89534173_89534643	-1	-1	0.000114014	2.02282e-07	-2.26459	-2.74479
chr16_89536098_89536346	0	0	0.585805	0.706917	0.479428	-0.305336
chr16_89557571_89557827	0	0	0.209405	0.0472026	-0.975826	-1.30173
chr16_89559951_89561941	0	-1	0.0402438	0.00470629	-0.767835	-0.918547
chr16_89565420_89566524	0	-1	0.0415149	0.00237535	-1.07633	-1.3838
chr16_89572149_89572360	0	0	0.742324	0.215465	-0.323556	-0.88556
chr16_89574542_89575725	0	0	0.0505636	0.0105114	-1.05374	-1.20151
chr16_89584972_89585554	0	0	0.396338	0.544784	-0.645954	-0.430719
chr16_89586559_89587161	0	0	0.0489012	0.0575439	-1.13041	-0.982083
chr16_89587861_89588189	0	0	0.766694	0.965412	0.308586	-0.0445699
chr16_89598604_89599837	0	0	0.810001	0.581287	-0.191076	-0.342434
chr16_89600513_89600771	0	0	0.61503	0.0823349	-0.429108	-1.09697
chr16_89602473_89602966	0	0	0.997009	0.692454	-0.00370433	-0.306233
chr16_89612991_89614090	0	0	0.911525	0.780072	-0.105449	-0.20962
chr16_89634676_89634995	0	0	0.302888	0.210516	-1.04054	-1.1004
chr16_89640852_89641560	0	0	0.785525	0.480575	-0.255124	-0.506134
chr16_89647587_89648949	0	0	0.690225	0.356748	-0.276657	-0.499216
chr16_89657463_89658542	0	-1	0.0996594	0.00367419	-0.67218	-0.99932
chr16_89666812_89667436	0	0	0.104905	0.0173813	-1.09737	-1.37781
chr16_89686454_89687892	0	-1	0.133629	0.00562974	-0.63224	-0.974587
chr16_89696532_89696831	0	-1	0.0501373	0.00290391	-1.63314	-2.13425
chr16_89700000_89702371	0	0	0.360685	0.167344	-0.432632	-0.548646
chr16_89706120_89706305	0	0	0.589539	0.398387	-0.3648	-0.472903
chr16_89711240_89712752	-1	-1	0.00291897	0.000571098	-1.1637	-1.20148
chr16_89720473_89723052	0	0	0.0699078	0.0351019	-0.797565	-0.816664
chr16_89742823_89743211	0	0	0.535115	0.656551	-0.575909	-0.381326
chr16_89749670_89750081	0	0	0.931271	0.426746	0.0892564	-0.559711
chr16_89761213_89761839	0	-1	0.193897	0.00473058	-0.940231	-1.67066
chr16_89764202_89765599	0	0	0.156187	0.0916899	-0.628986	-0.654917
chr16_89792859_89793604	0	0	0.0976239	0.0206044	-0.917867	-1.10451
chr16_89810813_89811617	0	0	0.233363	0.0993477	-1.13534	-1.34494
chr16_89815794_89817246	0	0	0.0524953	0.0117365	-0.817323	-0.925901
chr16_89827742_89829224	0	0	0.356687	0.257897	-0.499289	-0.529919
chr16_89837464_89838285	0	-1	0.0125394	0.00209897	-1.18719	-1.2913
chr16_89844985_89846092	-1	-1	0.00111832	0.000197526	-1.73363	-1.77304
chr16_89860771_89861359	0	-1	0.0707254	0.00703283	-0.789635	-1.01125
chr16_89863603_89864673	-1	-1	0.00216188	0.00189067	-1.22442	-1.11709
chr16_89872801_89874689	0	0	0.143466	0.026499	-0.622996	-0.803362
chr16_89881004_89881529	0	0	0.0593716	0.0240314	-1.45994	-1.53475
chr16_89901572_89902617	0	0	0.853415	0.103666	-0.125043	-0.715247
chr16_89910211_89910968	0	-1	0.0284547	0.000469445	-1.11643	-1.53519
chr16_89917660_89918983	0	-1	0.0547948	0.00167628	-0.901823	-1.26121
chr16_89921727_89923639	0	0	0.0818433	0.0203494	-0.865353	-0.998628
chr16_89924491_89924528	0	0	0.277592	0.0178555	-0.799885	-1.41292
chr16_89925808_89926626	-1	-1	0.00211634	0.000277286	-1.33928	-1.41177
chr16_89937868_89938328	0	0	0.828777	0.325957	-0.198478	-0.639914
chr16_89947867_89949831	0	-1	0.0195327	0.00889786	-0.894249	-0.889081
chr16_89953195_89954785	0	-1	0.0300407	0.000521409	-1.25321	-1.72605
chr16_89959934_89961400	-1	-1	0.00034624	8.68933e-06	-2.06637	-2.30345
chr16_89972210_89973500	0	-1	0.15681	0.0023864	-0.589235	-1.04021
chr16_89973914_89974235	0	0	0.56209	0.158387	-0.521058	-0.985234
chr16_89981294_89982042	0	-1	0.0172393	6.98188e-05	-1.71922	-2.4796
chr16_89983351_89983921	-1	-1	1.09267e-06	5.02657e-09	-3.47969	-3.82131
chr16_89994552_89996136	0	0	0.534979	0.1728	-0.378673	-0.656824
chr16_90003731_90004452	0	0	0.400027	0.557363	0.610134	0.398149
chr16_90007912_90009418	0	-1	0.171662	0.00601635	-0.735706	-1.22038
chr16_90018739_90020187	0	0	0.654044	0.112811	-0.301144	-0.783997
chr16_90022341_90023111	0	0	0.416335	0.159973	-0.606171	-0.861559
chr16_90046877_90048429	0	-1	0.0378477	0.000432393	-1.07623	-1.561
chr16_90052482_90052827	0	0	0.897512	0.755961	0.140199	0.267246
chr16_90077161_90078186	0	0	0.574169	0.220472	-0.411587	-0.707919
chr16_90081861_90082880	0	0	0.0626515	0.0129972	-1.02361	-1.18664
chr16_90092443_90092734	0	0	0.68737	0.308875	0.300783	0.586146
chr16_90092992_90093170	0	0	0.257601	0.394835	-0.839455	-0.589616
chr16_90106331_90107225	0	-1	0.0574044	0.00322815	-1.20319	-1.5989
chr16_90109136_90109713	0	0	0.139001	0.0884128	-0.932847	-0.944203
chr16_90110122_90110626	0	0	0.118933	0.230246	-1.1262	-0.804341
chr16_90116261_90118283	0	0	0.0348411	0.0173372	-0.762955	-0.761045
chr16_90122894_90123739	0	0	0.902949	0.890697	0.0917351	0.08719
chr16_90131707_90131946	0	0	0.577614	0.995878	-0.457923	0.0046244
chr16_90168745_90168855	0	0	0.658828	0.93343	0.449696	-0.0868994
chr16_90169040_90170647	0	0	0.843971	0.951219	0.171701	-0.0489001
chr16_90197284_90197353	0	0	0.962367	0.865607	-0.0491307	-0.139608
chr16_90209858_90210526	0	0	0.62685	0.399585	0.294762	0.41634
chr16_90215014_90215736	0	0	0.858567	0.97736	-0.128257	-0.0191054
chr16_90224906_90225422	0	0	0.833547	0.718182	-0.155169	-0.215985
chr16_90226779_90227660	0	0	0.602868	0.857571	-0.294926	-0.100687
chr16_90227809_90228078	0	0	0.800333	0.844047	-0.209053	-0.143573
chr17_116884_118531	0	0	0.330717	0.182275	-0.507374	-0.593381
chr17_121827_127966	0	0	0.137691	0.325364	-0.91063	-0.572811
chr17_134134_134952	0	0	0.62198	0.711915	-0.268186	-0.182976
chr17_136040_137042	0	0	0.2091	0.12778	-0.474558	-0.501482
chr17_139209_139796	0	0	0.941073	0.568921	0.0529929	-0.288918
chr17_140985_141553	0	0	0.476932	0.95308	0.564322	0.051511
chr17_143683_144311	0	0	0.481543	0.307331	-0.349444	-0.42546
chr17_163650_163919	0	0	0.422066	0.430754	0.656297	0.57429
chr17_167227_168859	0	0	0.595459	0.946846	0.462856	-0.0610949
chr17_171221_171869	0	0	0.439798	0.516841	0.860249	0.657058
chr17_185576_186090	0	0	0.137121	0.593762	1.2577	0.467263
chr17_192178_192437	0	0	0.457167	0.593127	0.743249	0.496176
chr17_201520_201897	0	0	0.508222	0.623504	0.6227	0.426201
chr17_215100_216444	1	1	0.000331826	0.00242478	3.22136	2.49082
chr17_217495_218361	0	0	0.552489	0.616244	0.331092	0.252701
chr17_220318_222003	0	0	0.455511	0.322613	0.512367	0.578607
chr17_233676_234362	0	0	0.550062	0.554487	-0.405076	-0.35443
chr17_242159_243475	0	0	0.843165	0.914546	-0.171351	-0.0833195
chr17_253911_257846	0	0	0.957178	0.843661	0.049131	0.141322
chr17_273026_273511	0	0	0.604725	0.657097	0.615364	-0.473444
chr17_288165_288872	0	0	0.721353	0.895698	-0.463342	0.162883
chr17_294742_296344	0	0	0.283872	0.477803	-0.663091	-0.417223
chr17_300239_300599	0	0	0.983385	0.793658	-0.0265362	-0.256357
chr17_303550_304117	0	0	0.595977	0.553993	0.539108	0.522078
chr17_309074_309709	0	0	0.245869	0.486254	-0.825186	-0.477559
chr17_314515_317065	0	0	0.374253	0.509778	0.504605	0.347997
chr17_339171_340072	0	0	0.220162	0.382104	0.826299	0.554153
chr17_340389_340964	0	0	0.335101	0.600654	0.559339	0.295412
chr17_355692_356679	0	0	0.938438	0.993293	-0.0733555	0.0070489
chr17_367004_367419	0	0	0.830177	0.829901	0.212671	-0.183218
chr17_380618_381331	0	0	0.0699081	0.326394	1.15766	0.611811
chr17_385272_386833	0	0	0.534109	0.13934	-0.299885	-0.556684
chr17_402871_404548	0	0	0.975295	0.841786	-0.022992	-0.114915
chr17_409757_411659	0	0	0.0973176	0.0150325	-0.546202	-0.686548
chr17_415960_417294	0	0	0.27451	0.217907	-0.501743	-0.4982
chr17_488989_490295	0	0	0.498314	0.221305	-0.398925	-0.585678
chr17_491124_491887	0	0	0.384117	0.0429715	-0.556097	-1.02645
chr17_494711_495488	0	0	0.226765	0.660075	0.928722	0.348538
chr17_495849_497788	0	0	0.65617	0.672983	0.381875	0.319729
chr17_502780_503502	-1	-1	0.00596111	0.00560497	-2.46684	-2.23293
chr17_505566_506832	0	0	0.793998	0.477454	-0.202655	-0.419585
chr17_524392_525102	0	0	0.884555	0.882546	-0.14357	-0.124406
chr17_542783_543466	0	0	0.983665	0.706019	0.0255326	0.34409
chr17_552130_552626	0	0	0.0943652	0.0523027	-1.36007	-1.38927
chr17_594538_595820	0	0	0.957369	0.913567	0.050354	0.0835934
chr17_611945_613577	0	0	0.273695	0.801006	-0.50638	-0.127046
chr17_617744_618205	0	0	0.58973	0.850828	-0.352357	-0.121865
chr17_619330_619864	0	0	0.541265	0.314419	-0.471583	-0.638959
chr17_628334_628915	0	0	0.663523	0.41913	0.401708	0.601496
chr17_642666_643532	0	0	0.658054	0.893772	-0.321065	-0.0955676
chr17_646146_646770	0	0	0.642577	0.908648	0.516117	0.128381
chr17_648905_649576	0	0	0.326168	0.237116	-0.658064	-0.68862
chr17_658346_658801	0	0	0.59436	0.664877	0.37983	0.279559
chr17_682271_682607	0	0	0.785442	0.716738	-0.259215	-0.288407
chr17_700466_700969	0	-1	0.0117175	0.00535223	-1.42002	-1.39797
chr17_714189_715684	0	0	0.0210265	0.012897	-0.731002	-0.701844
chr17_731911_733314	0	0	0.117068	0.0159545	-1.06507	-1.39339
chr17_740159_740928	0	0	0.162939	0.163131	-0.834885	-0.747357
chr17_748922_749146	0	0	0.0402966	0.0278608	1.38692	1.32272
chr17_751288_752896	0	-1	0.0118907	0.00536377	-0.749739	-0.739278
chr17_768001_768890	0	0	0.913776	0.779118	-0.0839795	-0.171583
chr17_781279_782953	-1	-1	0.00464652	3.13196e-05	-0.810738	-1.04719
chr17_810021_810272	0	0	0.280941	0.264434	1.06615	0.983445
chr17_863842_864550	0	0	0.375041	0.0699137	-0.680165	-1.12186
chr17_879530_879924	-1	-1	0.00145367	0.000272296	-1.69394	-1.73301
chr17_891772_892138	0	0	0.198252	0.34282	-0.919078	-0.633924
chr17_940911_942978	0	0	0.594907	0.789401	0.311546	0.150399
chr17_952180_952893	0	0	0.409062	0.21615	0.71298	0.896263
chr17_979429_981458	0	-1	0.0102082	0.00015917	-0.914209	-1.17461
chr17_993402_994170	0	0	0.119132	0.132358	-0.720494	-0.625754
chr17_996459_997533	0	0	0.210899	0.0363441	-0.410284	-0.575298
chr17_1006731_1007080	0	0	0.148309	0.217341	-0.981308	-0.76691
chr17_1012213_1012482	0	0	0.374715	0.543752	0.734407	0.472583
chr17_1052398_1053265	0	0	0.253924	0.521661	0.91259	0.498734
chr17_1055943_1056673	0	0	0.656328	0.200416	-0.28929	-0.630326
chr17_1060958_1061436	0	0	0.793654	0.385358	-0.230536	-0.566136
chr17_1062266_1065265	0	0	0.918909	0.817138	0.117024	-0.21287
chr17_1080572_1081450	0	0	0.874213	0.939328	0.137534	-0.0591527
chr17_1108650_1109800	-1	-1	0.00191678	8.03552e-05	-1.99126	-2.24863
chr17_1111005_1111490	0	0	0.789479	0.541874	-0.247412	-0.440913
chr17_1115138_1115627	0	0	0.700463	0.778142	-0.361722	-0.240717
chr17_1117209_1119301	0	0	0.617079	0.409383	-0.297237	-0.402437
chr17_1123072_1123760	0	-1	0.0367534	0.00642506	-1.1618	-1.32333
chr17_1137511_1138039	0	0	0.435739	0.467075	-0.551535	-0.461301
chr17_1153473_1153732	0	0	0.472889	0.72139	0.590465	0.284803
chr17_1159342_1159644	0	0	0.477745	0.588773	-0.675883	-0.473858
chr17_1163558_1164516	0	0	0.889236	0.942102	0.119417	-0.055279
chr17_1179316_1180553	-1	-1	9.98899e-05	2.12663e-06	-2.32998	-2.5576
chr17_1181215_1182283	-1	-1	0.0020943	0.000334506	-1.7238	-1.79189
chr17_1183440_1184018	0	0	0.0191134	0.0107685	-1.64094	-1.58961
chr17_1186955_1187424	0	0	0.0154176	0.0393205	-1.11442	-0.866467
chr17_1188665_1189432	0	0	0.29242	0.0714093	-0.815471	-1.16149
chr17_1197556_1198766	-1	-1	0.00192704	0.0004983	-2.11283	-2.1229
chr17_1203100_1203997	-1	-1	9.83293e-08	6.21521e-09	-2.68172	-2.68833
chr17_1213541_1213857	-1	-1	0.00996858	0.00967799	-1.53515	-1.3861
chr17_1216112_1217296	0	0	0.335714	0.268309	-0.723499	-0.727504
chr17_1228078_1230155	0	-1	0.0247715	0.00749207	-1.48017	-1.55453
chr17_1253831_1254026	0	0	0.150895	0.061187	-1.132	-1.27818
chr17_1258926_1260110	0	0	0.112215	0.0142765	-0.879963	-1.15614
chr17_1267704_1268950	-1	-1	0.00253683	0.000799132	-1.31758	-1.30919
chr17_1275834_1276448	0	0	0.459218	0.600045	-0.375096	-0.247161
chr17_1308106_1311531	0	0	0.868562	0.60117	0.12795	0.305017
chr17_1332312_1332772	0	0	0.0133541	0.0152129	-1.46476	-1.29311
chr17_1342522_1343071	0	0	0.964348	0.317271	-0.0463027	-0.658365
chr17_1362477_1363743	0	0	0.0304678	0.0784034	-0.704682	-0.52686
chr17_1365541_1366023	0	0	0.285277	0.0136317	-0.510922	-0.949084
chr17_1374382_1375015	0	0	0.160828	0.113393	-0.631815	-0.628483
chr17_1375755_1377551	-1	-1	0.00222275	0.000277858	-1.23707	-1.30945
chr17_1379359_1380461	0	0	0.579983	0.226427	-0.385688	-0.664794
chr17_1385588_1386121	0	0	0.0316778	0.0198618	-1.21624	-1.17125
chr17_1393105_1394501	0	0	0.214072	0.202684	-0.622959	-0.570198
chr17_1398819_1400677	0	0	0.0996136	0.0173939	-0.537821	-0.666402
chr17_1412808_1413631	0	0	0.894772	0.837256	0.134434	-0.17255
chr17_1455182_1457118	0	0	0.37841	0.318214	-0.313838	-0.311151
chr17_1462972_1464006	0	0	0.890017	0.90029	-0.0721445	-0.0560462
chr17_1473909_1475366	0	0	0.61724	0.327213	-0.431671	-0.677385
chr17_1484709_1488514	0	0	0.833803	0.655486	-0.0977747	-0.164317
chr17_1490608_1492152	0	0	0.531892	0.642148	0.261398	0.178778
chr17_1515505_1517358	0	0	0.445628	0.206725	-0.289565	-0.395754
chr17_1529477_1530532	0	0	0.584698	0.750606	0.377932	0.207629
chr17_1533147_1533562	0	0	0.597545	0.620427	-0.466287	-0.388881
chr17_1552037_1553239	-1	-1	0.000869261	2.69144e-05	-2.05013	-2.30701
chr17_1555726_1556422	-1	-1	0.00308128	4.93457e-05	-1.62548	-1.96806
chr17_1561616_1563347	0	0	0.369441	0.0298349	-0.321912	-0.616391
chr17_1566558_1567218	0	-1	0.0471496	0.00181724	-0.953037	-1.28531
chr17_1574301_1574990	0	0	0.116118	0.0173074	-0.755649	-0.975237
chr17_1580209_1580954	-1	-1	0.00512344	0.00651092	-2.09432	-1.83577
chr17_1586872_1587509	0	0	0.19298	0.0902759	-0.921214	-1.03544
chr17_1592556_1593635	0	0	0.0199689	0.0849982	-1.38461	-0.953029
chr17_1606471_1607994	0	0	0.69095	0.502138	-0.344241	-0.474461
chr17_1627308_1631866	0	0	0.554339	0.305589	-0.219299	-0.310202
chr17_1639957_1640421	0	0	0.115144	0.0679258	-0.900267	-0.917392
chr17_1642932_1645087	0	0	0.0750175	0.0717667	-0.721867	-0.653684
chr17_1648458_1650189	0	0	0.757979	0.364551	-0.138433	-0.306355
chr17_1669297_1669827	0	0	0.386308	0.0230777	-0.567348	-1.16408
chr17_1684144_1685308	0	0	0.32946	0.0910515	-0.344497	-0.49349
chr17_1695461_1695751	0	0	0.804703	0.469608	0.231588	0.510641
chr17_1709830_1710810	0	-1	0.147897	0.00124992	-0.73413	-1.34542
chr17_1714828_1717891	0	0	0.943132	0.883964	0.0369909	-0.0616849
chr17_1722200_1723522	0	0	0.254804	0.0258531	-0.463273	-0.744489
chr17_1724243_1725238	0	-1	0.0709428	0.00185942	-0.651661	-0.953137
chr17_1738980_1741989	0	0	0.227391	0.0349341	-0.720534	-1.04873
chr17_1752404_1753144	0	0	0.0574873	0.0268535	-1.15322	-1.18362
chr17_1762668_1763369	0	-1	0.0430657	0.00112507	-1.27255	-1.75652
chr17_1763460_1763823	0	0	0.702656	0.0401116	-0.384053	-1.43655
chr17_1763885_1764829	0	-1	0.0364561	0.0023337	-1.23402	-1.55358
chr17_1770018_1770353	-1	-1	0.00813395	0.00392852	-1.72072	-1.67427
chr17_1782673_1784258	-1	-1	0.00138383	6.34151e-06	-1.77623	-2.22646
chr17_1823319_1824226	0	0	0.035281	0.110502	-1.46536	-1.03021
chr17_1829224_1830637	0	-1	0.170699	0.0016654	-0.402067	-0.754026
chr17_1834163_1834914	-1	-1	0.000250355	2.5377e-05	-1.46461	-1.51556
chr17_1865378_1866200	0	0	0.243235	0.125673	-0.647896	-0.733327
chr17_1873215_1873633	0	-1	0.0625045	0.00889223	-1.46884	-1.78327
chr17_1896555_1897278	-1	-1	3.19253e-06	6.47855e-08	-2.40704	-2.54605
chr17_1904358_1905390	0	0	0.480709	0.260218	-0.501255	-0.662641
chr17_1908042_1908977	0	0	0.650772	0.195319	-0.308185	-0.668114
chr17_1917775_1918198	0	0	0.765832	0.945594	0.269574	0.0596792
chr17_2017506_2018393	0	0	0.495959	0.99385	-0.41547	0.00530047
chr17_2023767_2024334	0	0	0.639893	0.554115	-0.312397	-0.336415
chr17_2025097_2025721	0	-1	0.0282603	0.00157406	-1.20708	-1.5092
chr17_2029579_2030999	-1	-1	0.0092742	0.00109818	-0.752763	-0.834076
chr17_2041282_2042706	0	-1	0.176111	0.00484145	-0.44035	-0.754227
chr17_2049358_2050967	0	0	0.645586	0.0779871	-0.202638	-0.566051
chr17_2053687_2055752	0	0	0.514613	0.316831	-0.288524	-0.36876
chr17_2056289_2057149	0	0	0.113636	0.0277383	-1.01158	-1.21074
chr17_2058400_2059736	0	0	0.460128	0.0555461	-0.421749	-0.849853
chr17_2064933_2065409	0	0	0.610543	0.402729	-0.407771	-0.550207
chr17_2070074_2071017	0	0	0.626098	0.205322	-0.596437	-1.19166
chr17_2083877_2084072	0	0	0.56981	0.02033	-0.430694	-1.28078
chr17_2084282_2084677	0	0	0.407103	0.0919478	-0.670448	-1.09694
chr17_2088980_2090420	0	0	0.585332	0.40787	-0.222408	-0.280582
chr17_2094856_2095310	0	0	0.458294	0.601482	0.610289	0.400051
chr17_2101359_2102108	0	0	0.822894	0.267581	-0.238765	-0.828566
chr17_2107481_2108753	0	0	0.0256846	0.0230428	0.955692	0.871071
chr17_2116924_2117255	0	0	0.522083	0.887334	-0.532561	0.122411
chr17_2122659_2124257	0	0	0.606555	0.364452	-0.351033	-0.501851
chr17_2137142_2139174	0	0	0.52819	0.278361	0.234416	0.329514
chr17_2153710_2154059	0	0	0.504623	0.394133	-0.54845	-0.598802
chr17_2170079_2170457	0	0	0.80139	0.592993	-0.281778	-0.471945
chr17_2192474_2192858	0	0	0.543037	0.509389	-0.52734	-0.499557
chr17_2195516_2196182	0	0	0.180897	0.289495	0.864659	0.634094
chr17_2202449_2203067	0	0	0.611471	0.932211	0.410173	0.0714964
chr17_2214623_2216334	0	0	0.106008	0.0121421	-0.679589	-0.898065
chr17_2222586_2223870	0	0	0.505163	0.604179	0.395273	0.281713
chr17_2232343_2232670	0	0	0.775761	0.992517	0.298964	0.00973376
chr17_2238200_2240730	0	0	0.787327	0.865974	-0.147077	-0.0831345
chr17_2244719_2245360	0	-1	0.167602	0.00393824	-0.582674	-1.00193
chr17_2250125_2250471	0	0	0.491215	0.730615	0.652303	0.316443
chr17_2253814_2254372	0	0	0.643248	0.0563665	-0.433409	-1.29123
chr17_2259004_2260730	-1	-1	0.00608026	0.00175611	-1.42177	-1.44329
chr17_2265779_2267247	-1	-1	0.00781657	0.00191509	-1.32705	-1.37546
chr17_2282221_2282878	0	-1	0.0114804	0.00267815	-1.33448	-1.40351
chr17_2289889_2290574	0	0	0.822207	0.547957	-0.213359	-0.436079
chr17_2295475_2295920	0	0	0.883259	0.872537	0.155436	0.143814
chr17_2302941_2304238	0	0	0.19032	0.0981799	-0.457629	-0.501112
chr17_2309370_2310194	0	0	0.559937	0.969488	0.440966	-0.0319475
chr17_2335957_2338519	0	0	0.281505	0.0253515	-0.360522	-0.609032
chr17_2352379_2353999	0	0	0.334528	0.31962	-0.405018	-0.371073
chr17_2355002_2356248	0	0	0.503199	0.420183	0.449282	-0.466309
chr17_2382411_2383381	0	0	0.193074	0.0424674	-0.541656	-0.713809
chr17_2392141_2394288	0	0	0.39655	0.0743854	-0.3358	-0.567176
chr17_2396787_2397074	0	0	0.950862	0.594049	0.0638502	-0.390808
chr17_2399060_2402595	0	0	0.925729	0.601026	-0.0486285	-0.197236
chr17_2406930_2407293	0	0	0.965395	0.726826	0.0480578	-0.282454
chr17_2415814_2417014	0	0	0.644885	0.0970062	-0.240597	-0.636104
chr17_2435237_2436906	0	0	0.277013	0.485442	-0.972803	-0.595964
chr17_2447348_2448082	0	0	0.257745	0.52164	0.585204	0.322131
chr17_2452995_2454150	0	0	0.677354	0.345517	-0.398192	-0.706915
chr17_2489320_2490421	0	-1	0.0125289	0.000421231	-1.64371	-2.02987
chr17_2490534_2491570	0	-1	0.121559	0.00488856	-1.12818	-1.7183
chr17_2511106_2512402	0	0	0.314855	0.202527	-0.34678	-0.379943
chr17_2530971_2531818	0	0	0.821117	0.846851	-0.16045	-0.119335
chr17_2542354_2542822	0	0	0.609767	0.834278	0.455644	-0.182263
chr17_2547246_2548428	0	0	0.709404	0.986595	0.276661	0.0126496
chr17_2563085_2563759	0	0	0.694373	0.313976	-0.35068	-0.691123
chr17_2571517_2572630	0	0	0.0406255	0.0114307	-0.917222	-0.993474
chr17_2592982_2595024	0	0	0.320681	0.100376	-0.367088	-0.505574
chr17_2623887_2624887	0	0	0.356259	0.0220273	-0.550854	-1.07891
chr17_2629099_2629459	-1	-1	0.00327112	0.000171352	-1.97325	-2.2328
chr17_2675281_2675716	-1	-1	0.00624721	0.00023767	-1.40001	-1.6558
chr17_2688882_2690245	0	0	0.544023	0.0573517	-0.360479	-0.851712
chr17_2709021_2709665	0	0	0.288534	0.0536911	-0.555665	-0.834444
chr17_2710090_2712353	0	-1	0.0294426	0.000343683	-0.663305	-0.936928
chr17_2749708_2750383	0	0	0.137172	0.0230331	-0.889777	-1.15585
chr17_2776776_2777202	0	0	0.77915	0.256941	-0.284772	-0.826813
chr17_2786154_2786791	0	-1	0.0208861	0.000776935	-1.32718	-1.67904
chr17_2791750_2791918	0	-1	0.157636	0.000393507	-1.24775	-2.54769
chr17_2795834_2797411	0	-1	0.132042	0.00944114	-1.28089	-1.8554
chr17_2814202_2816212	0	0	0.0593314	0.0117295	-1.49716	-1.73851
chr17_2824660_2825721	0	0	0.216518	0.0619113	-1.012	-1.29705
chr17_2828215_2829025	0	0	0.154581	0.0112553	-0.747209	-1.11277
chr17_2837055_2837659	-1	-1	0.00564903	0.00422202	-1.54055	-1.42847
chr17_2848529_2849261	0	0	0.761407	0.487282	-0.216241	-0.386005
chr17_2852212_2855355	0	0	0.798093	0.904436	0.228029	0.0981033
chr17_2864800_2866135	0	0	0.335587	0.458068	0.785836	0.560485
chr17_2892141_2893080	0	0	0.186438	0.586999	0.911103	0.380894
chr17_2929929_2931778	0	0	0.782373	0.465924	-0.212507	-0.428205
chr17_2954934_2955646	0	0	0.0170647	0.0780569	1.33319	0.915839
chr17_2972518_2973076	0	0	0.29712	0.120004	0.824529	1.04009
chr17_3002021_3004835	0	0	0.310283	0.491972	0.592112	0.379452
chr17_3012946_3013504	0	0	0.280875	0.0151887	-0.532453	-0.967198
chr17_3031260_3032033	0	0	0.770804	0.555585	-0.211099	-0.33825
chr17_3048626_3049478	0	0	0.37392	0.126421	-0.746508	-1.05794
chr17_3081199_3081429	0	0	0.523348	0.64648	0.630222	0.418736
chr17_3112696_3113164	0	0	0.219639	0.303282	0.664961	0.512502
chr17_3332120_3332744	0	0	0.535257	0.47851	0.466058	0.461857
chr17_3386055_3386729	0	0	0.767384	0.668298	-0.318586	-0.381983
chr17_3534989_3536334	0	0	0.140642	0.0119937	-0.955095	-1.36907
chr17_3556965_3559344	0	0	0.67254	0.705692	0.197867	0.156862
chr17_3562829_3563196	0	0	0.401528	0.435178	-0.752259	-0.628994
chr17_3572949_3573869	0	0	0.199272	0.157841	-1.00673	-0.978398
chr17_3602568_3603088	0	0	0.302665	0.125074	-0.608734	-0.766041
chr17_3635674_3637232	0	0	0.551295	0.208281	-0.225673	-0.378225
chr17_3640030_3640546	0	0	0.929026	0.709101	0.107729	0.339865
chr17_3645811_3646330	0	0	0.0659163	0.0555704	-1.19515	-1.11101
chr17_3667523_3669473	0	0	0.513714	0.108648	-0.237992	-0.455283
chr17_3680261_3681004	0	0	0.535291	0.071131	-0.357798	-0.792758
chr17_3682947_3683874	0	0	0.268333	0.0215321	-0.466134	-0.788401
chr17_3689107_3689333	-1	-1	0.00879771	5.44153e-05	-2.00416	-2.69388
chr17_3693885_3696991	-1	-1	0.00807118	0.00502881	-0.894939	-0.848402
chr17_3710487_3712341	0	0	0.756005	0.746524	-0.146996	-0.132431
chr17_3723047_3724556	0	-1	0.0345688	7.39846e-05	-0.590063	-0.942369
chr17_3731951_3732908	0	0	0.711257	0.297999	-0.224944	-0.479694
chr17_3737467_3739173	0	0	0.800576	0.88706	-0.16347	-0.0830079
chr17_3754566_3755531	0	0	0.0679074	0.0141056	-1.32561	-1.54635
chr17_3765037_3765708	0	-1	0.0173008	0.00258912	-1.06919	-1.18949
chr17_3795009_3796053	0	0	0.989798	0.663252	-0.0119444	-0.298797
chr17_3796480_3796880	0	0	0.0663582	0.0473613	-1.14581	-1.0998
chr17_3803969_3804849	0	0	0.136357	0.107473	-0.842152	-0.806349
chr17_3838124_3838562	0	0	0.651394	0.634589	-0.412844	-0.379179
chr17_3845253_3846709	0	0	0.494047	0.136384	-0.245155	-0.422604
chr17_3863606_3864289	0	0	0.123099	0.0104001	-0.692204	-0.971354
chr17_3870796_3871611	-1	0	0.00581265	0.0117968	-1.77835	-1.47257
chr17_3891873_3893877	0	0	0.989558	0.755858	-0.00684937	-0.122971
chr17_3904749_3905721	0	0	0.993117	0.801441	-0.00678331	-0.154177
chr17_3911027_3911724	0	0	0.41245	0.136574	-0.403487	-0.598327
chr17_3913766_3917128	0	0	0.75568	0.647605	-0.146086	-0.177877
chr17_3922685_3923411	0	0	0.10915	0.151668	-0.784179	-0.6377
chr17_3935159_3935604	0	0	0.331752	0.0837874	-0.854648	-1.25415
chr17_3944093_3945199	0	-1	0.0554418	0.000360632	-1.04957	-1.65532
chr17_3960735_3962526	0	0	0.297073	0.187591	-0.475642	-0.520324
chr17_3963298_3965639	0	0	0.117406	0.0495951	-0.539838	-0.589568
chr17_3972256_3973042	0	0	0.186269	0.0807159	-0.842038	-0.960409
chr17_3973465_3973723	0	0	0.964432	0.668825	0.0471453	-0.323181
chr17_3976373_3977579	0	0	0.526826	0.584645	0.592855	0.461922
chr17_3986241_3986980	0	0	0.993058	0.65354	0.00720678	-0.269212
chr17_4002289_4002676	0	0	0.601757	0.390819	-0.381861	-0.515668
chr17_4004419_4005246	0	0	0.155501	0.13652	-0.799558	-0.74551
chr17_4017955_4019352	0	0	0.932758	0.95717	-0.061036	0.0337234
chr17_4043754_4044505	0	0	0.478546	0.595722	0.524902	0.36246
chr17_4073703_4075361	0	0	0.898153	0.64463	0.0663992	0.1801
chr17_4086165_4086651	0	0	0.762289	0.926202	-0.318594	-0.0937699
chr17_4089490_4090326	0	0	0.641913	0.161289	-0.272809	-0.61842
chr17_4101055_4102418	0	0	0.237058	0.244541	1.11439	0.985029
chr17_4126613_4127953	0	-1	0.0218392	0.0042819	-1.15933	-1.26925
chr17_4142300_4144601	0	0	0.484527	0.148278	-0.269524	-0.444591
chr17_4162641_4163150	0	0	0.236836	0.0665044	-0.92156	-1.20856
chr17_4176106_4177476	0	0	0.747914	0.842642	-0.324105	-0.182703
chr17_4191529_4192328	0	0	0.511453	0.790538	0.525291	0.211276
chr17_4199788_4200446	0	0	0.215833	0.173651	-0.728808	-0.708041
chr17_4210890_4211638	0	0	0.1865	0.181464	-0.896773	-0.811084
chr17_4215113_4216194	0	0	0.425486	0.201562	-0.357138	-0.475327
chr17_4220515_4220924	0	0	0.980657	0.654022	0.0286128	-0.37766
chr17_4247410_4248272	0	0	0.867126	0.655598	-0.173595	-0.356541
chr17_4249158_4249969	0	0	0.690312	0.254983	-0.291676	-0.630742
chr17_4263074_4264687	0	0	0.110065	0.116489	-0.509093	-0.448947
chr17_4296186_4296670	0	0	0.840055	0.953545	0.193688	0.0512265
chr17_4304222_4305196	0	0	0.255913	0.0506902	-0.543296	-0.779186
chr17_4308832_4309834	0	0	0.077752	0.118287	-1.00959	-0.813448
chr17_4312910_4313984	0	0	0.497855	0.0334839	-0.458057	-1.0875
chr17_4329887_4330156	0	0	0.15133	0.0597946	1.16864	1.32704
chr17_4331550_4332793	0	0	0.544628	0.54915	-0.328272	-0.287248
chr17_4340511_4342005	0	0	0.588029	0.721211	-0.271169	-0.165881
chr17_4350602_4351705	0	0	0.866031	0.878001	-0.142799	-0.111658
chr17_4358289_4358930	0	-1	0.0481224	0.0012334	-1.26648	-1.77159
chr17_4364837_4367088	0	0	0.874493	0.428146	-0.0729606	-0.259432
chr17_4373794_4376508	0	0	0.190969	0.0474469	-0.455058	-0.585149
chr17_4377263_4377583	0	-1	0.0193858	0.00243651	-1.19614	-1.35928
chr17_4381918_4382129	0	-1	0.0464793	0.00651067	-1.5475	-1.83546
chr17_4388781_4389080	0	0	0.979788	0.867366	0.0286407	0.149467
chr17_4393523_4394260	0	-1	0.0283104	0.00353805	-1.05412	-1.22333
chr17_4395752_4397685	0	0	0.819802	0.335087	-0.111161	-0.33661
chr17_4405285_4405804	0	0	0.243314	0.184997	-0.763029	-0.762945
chr17_4407578_4408421	0	0	0.679837	0.400055	0.442123	0.717019
chr17_4412919_4413631	0	0	0.327076	0.14824	-0.390281	-0.486158
chr17_4420549_4421307	0	0	0.653214	0.698511	-0.239127	-0.184248
chr17_4492788_4493207	0	0	0.979124	0.978616	0.0264575	-0.023184
chr17_4497073_4497941	0	0	0.584892	0.691989	0.441463	0.294043
chr17_4498163_4498947	0	-1	0.104118	0.00399175	-0.858978	-1.28059
chr17_4504186_4504462	0	0	0.400976	0.575539	0.64026	0.402112
chr17_4509516_4510083	0	0	0.582616	0.331595	-0.451731	-0.64895
chr17_4518481_4519206	0	0	0.387096	0.26169	-0.513418	-0.571313
chr17_4536525_4536927	0	0	0.973741	0.32714	-0.0321026	-0.609735
chr17_4554444_4556063	0	-1	0.029928	0.000419301	-0.616135	-0.860788
chr17_4562074_4563728	0	0	0.85917	0.627985	-0.106798	-0.223853
chr17_4565475_4566031	0	0	0.267571	0.0141887	-0.5245	-0.93981
chr17_4573578_4574024	0	0	0.308703	0.380054	0.726146	0.572267
chr17_4580277_4580628	0	0	0.626004	0.703361	0.328664	-0.232652
chr17_4583968_4584604	0	0	0.98917	0.740394	0.0139039	-0.253795
chr17_4595006_4595615	0	0	0.17895	0.0156505	-0.732459	-1.0974
chr17_4605310_4606120	0	0	0.969715	0.630835	0.0353588	-0.311993
chr17_4625807_4626433	0	0	0.545424	0.413979	-0.333604	-0.381841
chr17_4635846_4636725	0	0	0.284167	0.0942492	-0.588967	-0.774352
chr17_4639445_4640408	0	0	0.267021	0.175907	-0.591274	-0.627904
chr17_4657936_4658670	0	0	0.988876	0.885537	-0.0133964	-0.110828
chr17_4696247_4697283	0	-1	0.0265441	0.00581402	-1.18349	-1.29213
chr17_4703308_4704621	0	0	0.0945183	0.0186941	-0.582321	-0.704967
chr17_4708680_4708950	0	0	0.923989	0.931811	-0.0980532	-0.0753756
chr17_4709386_4711476	0	0	0.781958	0.440047	-0.118131	-0.249683
chr17_4721529_4722099	0	0	0.104118	0.0211688	-1.36761	-1.66597
chr17_4730782_4732100	0	0	0.243015	0.175533	-0.376283	-0.383136
chr17_4738656_4740323	0	0	0.469705	0.132554	-0.307539	-0.510354
chr17_4747829_4748534	0	0	0.312784	0.442212	-0.699083	-0.495005
chr17_4750884_4751363	0	0	0.0587249	0.0862042	-1.46068	-1.20346
chr17_4769665_4769933	0	0	0.980016	0.931095	-0.0288559	-0.0826916
chr17_4772092_4772313	0	0	0.520656	0.611418	-0.557307	-0.402711
chr17_4789420_4790726	0	0	0.839931	0.604537	-0.107323	-0.211871
chr17_4795631_4796802	0	-1	0.0432066	0.00767238	-0.700709	-0.804879
chr17_4800599_4801135	0	0	0.49879	0.236762	-0.60139	-0.858795
chr17_4806643_4807870	0	0	0.767418	0.744483	0.139723	-0.132048
chr17_4832603_4834308	0	0	0.354302	0.0751463	-0.32588	-0.509591
chr17_4845091_4845420	0	0	0.823197	0.565252	-0.261934	-0.51851
chr17_4881674_4882434	0	-1	0.0253914	0.00883813	-0.933735	-0.965517
chr17_4888845_4889647	0	0	0.0182159	0.0151786	-0.919363	-0.846113
chr17_4899052_4902045	0	0	0.364755	0.079786	-0.461271	-0.724927
chr17_4902922_4903892	0	0	0.906359	0.998916	0.0687134	-0.000704069
chr17_4908707_4909522	0	0	0.949933	0.807637	-0.0347834	-0.10524
chr17_4932108_4932334	0	0	0.821188	0.13802	-0.247031	-1.08983
chr17_4934007_4934591	0	0	0.686851	0.847079	0.365281	0.165417
chr17_4939353_4941142	0	0	0.0420559	0.020599	-0.670081	-0.674015
chr17_4945178_4945498	0	0	0.72298	0.770214	-0.2369	-0.174494
chr17_4947396_4950894	0	0	0.300547	0.258423	-0.403311	-0.389052
chr17_4966349_4968468	0	0	0.880828	0.765934	-0.0755255	-0.12019
chr17_4980214_4981595	0	0	0.481757	0.145132	-0.361338	-0.596942
chr17_4986594_4988433	0	0	0.517444	0.239817	-0.247493	-0.364734
chr17_4997120_4999871	0	0	0.0917986	0.0152555	-0.504159	-0.623309
chr17_5016765_5017565	-1	-1	5.81641e-06	1.87216e-07	-2.65759	-2.77976
chr17_5019563_5019837	0	0	0.804293	0.201038	-0.238437	-0.855296
chr17_5030932_5032063	0	0	0.270867	0.0244499	-0.432107	-0.720704
chr17_5062243_5063001	-1	-1	0.00816573	0.00312387	-1.21909	-1.21354
chr17_5077978_5079123	0	0	0.247867	0.234004	-0.564773	-0.518706
chr17_5111173_5112605	0	0	0.0741068	0.0101964	-0.693035	-0.858368
chr17_5116263_5116622	0	0	0.405515	0.0699626	-0.863863	-1.50293
chr17_5135035_5135402	0	0	0.96129	0.42981	0.0448896	0.482581
chr17_5166292_5167142	0	0	0.67007	0.777404	-0.296362	-0.1813
chr17_5191440_5192296	0	0	0.549783	0.389672	-0.23322	-0.28167
chr17_5196930_5197505	0	-1	0.0195574	0.000948449	-0.986334	-1.21688
chr17_5211056_5211406	0	0	0.0518037	0.0156392	-1.32228	-1.43825
chr17_5220948_5222134	0	0	0.342096	0.376734	-0.613302	-0.514033
chr17_5225714_5226866	0	0	0.0316909	0.0964595	-1.11469	-0.797407
chr17_5234664_5235023	-1	-1	0.00384817	9.10593e-05	-1.81071	-2.1627
chr17_5237479_5238002	0	0	0.336799	0.0598345	-0.545476	-0.86982
chr17_5240074_5241277	0	0	0.369774	0.291775	-0.522777	-0.534821
chr17_5241860_5243273	0	0	0.233617	0.121499	-0.716614	-0.804634
chr17_5249296_5249982	0	-1	0.0614421	0.00430736	-0.808626	-1.05935
chr17_5255113_5255327	0	0	0.23768	0.0289849	-0.89734	-1.37341
chr17_5281660_5283553	-1	-1	0.000609598	2.72207e-05	-1.14354	-1.25289
chr17_5306843_5307327	-1	-1	0.00199945	0.00425007	-2.08849	-1.75236
chr17_5329851_5330393	-1	-1	0.000966412	0.000148703	-1.95251	-2.00949
chr17_5373006_5373904	0	0	0.913032	0.45266	0.103826	0.494577
chr17_5418599_5420633	0	0	0.142686	0.0876981	-0.493057	-0.503992
chr17_5438458_5439759	0	0	0.0370919	0.0216254	-0.721136	-0.704395
chr17_5467932_5469351	-1	-1	0.000791215	0.000227268	-0.973679	-0.960696
chr17_5485537_5487228	0	0	0.460241	0.0879339	-0.271135	-0.493649
chr17_5500640_5501606	0	0	0.633347	0.349368	-0.307131	-0.481802
chr17_5526693_5527106	0	0	0.973245	0.907102	0.0375036	-0.105553
chr17_5550196_5551170	0	0	0.0173592	0.0302435	-1.42935	-1.18056
chr17_5583563_5584970	0	0	0.41098	0.272861	-0.335117	-0.38147
chr17_5586015_5586394	0	0	0.982761	0.756844	-0.0262436	0.282187
chr17_5592521_5592984	0	0	0.365121	0.548614	-0.555114	-0.347316
chr17_5618671_5619728	0	0	0.480248	0.696893	0.52665	0.278283
chr17_5635828_5636850	0	1	0.0859332	0.00593442	1.18608	1.61732
chr17_5638440_5638921	0	0	0.943617	0.975189	-0.0819312	-0.0317974
chr17_5698116_5698678	0	0	0.610381	0.662273	0.403999	0.310704
chr17_5706753_5707295	0	0	0.158634	0.136354	-0.796703	-0.748235
chr17_5771779_5771995	0	0	0.979647	0.977587	0.0270058	-0.0255819
chr17_5794297_5795328	0	0	0.911477	0.711915	0.13052	0.330393
chr17_5834624_5835262	0	0	0.0862702	0.0258299	1.19721	1.35099
chr17_5888634_5889345	0	0	0.079332	0.154294	1.43665	1.07359
chr17_5893424_5893810	0	0	0.966828	0.939623	0.0504612	-0.0753575
chr17_5894214_5895487	0	0	0.201269	0.124072	0.986876	1.03624
chr17_5922049_5922854	0	0	0.569719	0.679869	0.453999	0.3027
chr17_5933266_5933784	0	0	0.598365	0.139082	0.597029	1.27508
chr17_5942378_5944908	0	0	0.278817	0.115075	0.803673	0.993815
chr17_5958922_5959218	0	0	0.396937	0.945335	0.696179	-0.0641875
chr17_5976364_5976974	0	0	0.345575	0.284615	0.656754	0.651996
chr17_5986470_5987116	0	0	0.723167	0.162722	0.351498	1.00136
chr17_6020071_6020723	0	0	0.923577	0.895063	0.0960439	0.109794
chr17_6021693_6022110	0	0	0.284052	0.412903	0.857787	0.610356
chr17_6066264_6066475	0	0	0.571281	0.848564	0.492911	0.165641
chr17_6068836_6070376	0	0	0.384804	0.460623	0.766317	0.592786
chr17_6079125_6079764	0	0	0.450538	0.546034	0.621062	0.455445
chr17_6110311_6110885	0	0	0.98747	0.423743	0.0156638	-0.5205
chr17_6161462_6161783	0	0	0.858234	0.755394	0.187522	-0.265293
chr17_6165857_6166825	0	0	0.517868	0.422981	0.59858	0.63655
chr17_6193898_6194439	0	0	0.502154	0.57364	0.464331	0.353236
chr17_6412939_6413246	0	0	0.325809	0.455138	-0.685257	-0.48365
chr17_6417483_6417926	0	0	0.767121	0.488851	0.264459	0.479986
chr17_6420162_6420593	0	0	0.943572	0.701458	0.0678428	-0.272955
chr17_6421797_6422521	0	-1	0.0590554	0.00610232	-0.809403	-1.01366
chr17_6427420_6427978	0	0	0.231344	0.257995	-0.831975	-0.71009
chr17_6435943_6436598	0	0	0.227326	0.130548	-0.667575	-0.725384
chr17_6443625_6444724	0	0	0.256965	0.0991697	-0.96264	-1.19124
chr17_6450787_6451706	0	0	0.424991	0.109296	-0.618492	-0.999643
chr17_6455137_6455654	0	0	0.393081	0.340957	-0.724066	-0.707375
chr17_6456838_6457112	0	0	0.660622	0.1917	-0.384227	-0.861003
chr17_6472920_6473577	0	0	0.733887	0.224554	-0.226105	-0.591689
chr17_6496033_6497173	0	0	0.896175	0.992569	-0.104939	-0.00681416
chr17_6548401_6548860	0	0	0.992587	0.995727	0.00887656	-0.00446562
chr17_6639176_6641674	0	-1	0.0243005	0.00392659	-0.685723	-0.769337
chr17_6650766_6652477	0	0	0.303793	0.0391474	-0.343816	-0.562116
chr17_6656581_6657790	0	0	0.352928	0.108614	-0.429552	-0.611906
chr17_6660637_6661215	0	-1	0.052284	0.00666283	-0.947282	-1.14649
chr17_6665947_6666596	0	0	0.154935	0.077437	-0.633383	-0.684958
chr17_6701734_6702171	0	0	0.433714	0.168332	-0.526111	-0.75807
chr17_6755599_6757386	0	0	0.375095	0.173071	0.368553	0.474145
chr17_6831289_6832251	0	0	0.413368	0.314841	-0.520593	-0.552375
chr17_6843231_6843885	0	0	0.549197	0.0693449	-0.366454	-0.841229
chr17_6853471_6854760	0	0	0.924613	0.941868	0.098415	0.0652617
chr17_6913697_6915027	0	0	0.429847	0.0941376	-0.437936	-0.742059
chr17_6936069_6937237	0	0	0.785475	0.855689	0.300435	0.180119
chr17_6940053_6940828	0	0	0.637114	0.457196	0.458152	0.595827
chr17_7004691_7005533	-1	-1	0.00791843	0.000963356	-1.05736	-1.16239
chr17_7012325_7015882	0	0	0.851515	0.672774	-0.0839434	-0.148367
chr17_7021785_7024185	0	0	0.964191	0.493534	-0.02983	-0.305523
chr17_7035267_7036574	0	0	0.448939	0.157162	-0.269329	-0.408308
chr17_7042415_7043433	0	0	0.208758	0.0420235	-0.778896	-1.06023
chr17_7045893_7047503	0	0	0.763392	0.291519	-0.171304	-0.4404
chr17_7051919_7052629	-1	0	0.0062032	0.0174151	-1.19312	-0.944157
chr17_7060195_7060941	0	0	0.043222	0.0663063	1.29855	1.07051
chr17_7095574_7095992	0	0	0.980556	0.927957	-0.0304138	0.0935901
chr17_7121790_7122585	0	0	0.468383	0.110291	-0.527511	-0.919832
chr17_7132104_7133908	0	0	0.267089	0.0960069	-0.850775	-1.08059
chr17_7139172_7140047	0	0	0.985687	0.81329	0.0171086	-0.174102
chr17_7147666_7148117	0	0	0.619586	0.338652	-0.369896	-0.572043
chr17_7177208_7178424	0	0	0.416079	0.245743	-0.418593	-0.504752
chr17_7204595_7205626	0	0	0.281498	0.581645	-0.489968	-0.247041
chr17_7213985_7215334	0	0	0.646194	0.550251	-0.202878	-0.223811
chr17_7219642_7221190	0	0	0.637761	0.968327	0.188857	-0.0169822
chr17_7227924_7228448	0	0	0.944809	0.228284	-0.0703092	-0.77708
chr17_7233706_7235134	0	-1	0.0330655	0.00611264	-0.708254	-0.79647
chr17_7237769_7240036	0	0	0.31911	0.0155256	-0.365315	-0.706357
chr17_7241598_7243452	0	-1	0.0550191	0.00662484	-0.674449	-0.825079
chr17_7250508_7252863	0	0	0.135449	0.0977335	-0.514429	-0.503918
chr17_7260726_7261995	0	0	0.0664173	0.11241	-0.946483	-0.747469
chr17_7262224_7262641	0	0	0.751232	0.965683	-0.32666	-0.0442193
chr17_7262684_7263690	0	0	0.0274491	0.0668225	-1.0014	-0.763191
chr17_7280446_7282124	0	0	0.741166	0.402759	-0.138531	-0.270014
chr17_7294509_7295379	0	-1	0.0526218	0.00583319	-1.09274	-1.34366
chr17_7296175_7296850	-1	-1	0.00497975	4.55819e-05	-1.0043	-1.28015
chr17_7306829_7309348	0	0	0.610483	0.389435	-0.221186	-0.305648
chr17_7314186_7316051	0	-1	0.0612403	0.00209546	-0.642667	-0.901605
chr17_7328884_7330617	0	0	0.0436688	0.0115525	-0.686525	-0.752353
chr17_7332566_7333037	0	0	0.936512	0.416921	-0.0871669	-0.601713
chr17_7335917_7337641	-1	-1	0.000889015	6.98188e-05	-1.44721	-1.54774
chr17_7350006_7352672	0	0	0.893746	0.612155	0.0732067	-0.206904
chr17_7383787_7384858	0	0	0.569939	0.190496	-0.245272	-0.442527
chr17_7393790_7395185	0	0	0.565856	0.213162	-0.22993	-0.393877
chr17_7403468_7405109	0	0	0.360805	0.110661	-0.312704	-0.449391
chr17_7435032_7437307	0	0	0.212873	0.0429385	-0.482203	-0.658918
chr17_7440185_7441061	0	0	0.440882	0.267266	-0.456553	-0.553677
chr17_7444947_7446026	0	0	0.80722	0.318921	-0.199649	-0.586708
chr17_7455331_7456696	0	-1	0.0220485	0.00309779	-0.74059	-0.838206
chr17_7466737_7467650	0	0	0.835983	0.554839	0.172683	-0.374084
chr17_7478701_7479965	0	0	0.440171	0.747952	0.28224	0.117141
chr17_7483308_7485428	0	0	0.357001	0.138633	-0.34788	-0.465422
chr17_7514496_7515195	-1	-1	0.000798853	3.21764e-05	-1.52109	-1.68426
chr17_7523043_7523676	0	0	0.268306	0.0802793	-0.588881	-0.783223
chr17_7548567_7549807	0	0	0.394784	0.25054	-0.527232	-0.6064
chr17_7552514_7553272	0	0	0.137643	0.0422289	-0.80164	-0.944198
chr17_7558031_7558728	0	0	0.840802	0.983243	0.157163	-0.0155786
chr17_7560139_7562457	0	0	0.158756	0.162767	-0.442954	-0.393542
chr17_7572227_7574189	0	0	0.829085	0.904442	0.104959	-0.0524006
chr17_7578902_7579980	0	0	0.658454	0.544111	-0.230292	-0.266011
chr17_7583370_7584684	0	0	0.257821	0.0535593	-0.410947	-0.585295
chr17_7589216_7589851	0	0	0.522452	0.0306576	-0.477201	-1.20685
chr17_7613918_7615571	0	0	0.915009	0.910372	0.0556394	-0.0497858
chr17_7627081_7628296	0	0	0.511163	0.356539	-0.248243	-0.293563
chr17_7650212_7651725	-1	-1	0.00290061	4.26733e-05	-1.17818	-1.42987
chr17_7685656_7688742	0	0	0.0617305	0.0301358	-0.567458	-0.580462
chr17_7705030_7705421	0	0	0.176113	0.164643	-0.984747	-0.902543
chr17_7716944_7718169	0	0	0.144488	0.065148	-0.81235	-0.892525
chr17_7743420_7744445	0	0	0.478423	0.245885	-0.390149	-0.526878
chr17_7822470_7823553	0	-1	0.0608682	0.00668774	-0.767724	-0.957849
chr17_7833808_7837003	0	0	0.662895	0.428209	-0.171887	-0.252646
chr17_7841419_7845201	0	0	0.988537	0.915985	-0.00742592	0.0446265
chr17_7851260_7852204	0	0	0.53786	0.188744	-0.241578	-0.408755
chr17_7856420_7858702	0	0	0.244795	0.0702851	-0.441283	-0.580072
chr17_7885351_7887001	0	-1	0.139856	0.00977064	-0.866211	-1.2713
chr17_7887129_7888312	-1	-1	0.00798386	0.000234203	-1.18007	-1.43657
chr17_7915241_7916454	0	0	0.60469	0.198868	-0.259937	-0.498823
chr17_7922548_7923531	0	0	0.118832	0.0217934	-0.815628	-1.0248
chr17_7931574_7933255	0	0	0.218711	0.0859274	-0.401776	-0.480375
chr17_7951322_7951901	0	-1	0.0859948	0.00929914	-1.02844	-1.33252
chr17_7988665_7990795	-1	-1	0.00241443	5.07878e-05	-1.02534	-1.21213
chr17_7996913_7997753	0	0	0.642808	0.701677	-0.265816	-0.197311
chr17_8002123_8003018	0	0	0.705847	0.742694	-0.230292	-0.178187
chr17_8015916_8017170	0	0	0.952381	0.809746	0.0488529	-0.153059
chr17_8041158_8041808	0	0	0.587629	0.114581	-0.319262	-0.704076
chr17_8041902_8042220	0	0	0.372369	0.662135	0.756167	0.364017
chr17_8056134_8056613	0	-1	0.0262939	0.00290381	-1.4912	-1.74339
chr17_8057477_8058113	0	0	0.0748374	0.0809391	-0.72026	-0.634177
chr17_8060183_8060429	0	0	0.28829	0.0465814	-0.73721	-1.13705
chr17_8072890_8074297	0	0	0.216923	0.0645155	-0.540979	-0.687986
chr17_8079324_8080380	0	-1	0.079848	0.00613265	-0.769408	-1.02743
chr17_8090900_8091540	0	0	0.852896	0.520403	-0.1384	-0.355562
chr17_8093798_8094436	0	0	0.131332	0.0146963	-0.6687	-0.914461
chr17_8109731_8110812	0	0	0.173583	0.0244452	-0.57638	-0.801389
chr17_8118067_8121079	0	0	0.292681	0.269644	-0.422363	-0.39396
chr17_8121472_8122312	0	0	0.39604	0.0684108	-0.466619	-0.802167
chr17_8125361_8127256	0	-1	0.0550022	0.00376475	-0.724506	-0.940421
chr17_8138140_8139785	0	0	0.334594	0.088142	-0.380414	-0.553968
chr17_8150976_8152673	0	0	0.502985	0.0557369	-0.298849	-0.65321
chr17_8154231_8154523	0	0	0.904613	0.694248	0.0981006	-0.245169
chr17_8155871_8157131	0	0	0.899397	0.413102	-0.068838	-0.309405
chr17_8158692_8158989	0	-1	0.0855138	0.00549803	-0.639557	-0.878233
chr17_8161977_8164589	0	0	0.391429	0.0371385	-0.304613	-0.584256
chr17_8171663_8174168	0	0	0.859917	0.971701	0.101451	-0.0190848
chr17_8175832_8176737	0	0	0.27019	0.0162459	-0.401475	-0.709279
chr17_8185942_8188222	0	0	0.274849	0.180511	-0.457532	-0.488285
chr17_8189020_8190463	0	0	0.271422	0.197661	-0.398082	-0.408587
chr17_8192254_8192657	0	0	0.663739	0.444512	0.315385	0.45053
chr17_8195991_8196564	0	0	0.542196	0.132689	-0.47102	-0.902332
chr17_8199817_8200831	0	-1	0.0129098	0.000598447	-0.929993	-1.12464
chr17_8209935_8211477	-1	-1	0.000351166	9.51963e-08	-1.12078	-1.49734
chr17_8220845_8223905	0	0	0.104027	0.0284459	-0.543359	-0.632742
chr17_8226283_8226953	0	0	0.0982036	0.0177737	-1.21729	-1.49812
chr17_8246888_8249641	0	0	0.127267	0.105667	-0.554719	-0.522807
chr17_8288154_8289312	0	0	0.0894573	0.0406206	-0.585664	-0.618634
chr17_8294945_8296006	0	0	0.809628	0.347691	-0.110213	-0.311052
chr17_8300630_8301202	0	0	0.158856	0.0207018	-0.561592	-0.776857
chr17_8326113_8327067	0	0	0.0689176	0.0179825	-0.933539	-1.05596
chr17_8338147_8338799	0	0	0.866524	0.57847	0.118312	-0.293103
chr17_8359653_8360053	0	0	0.70752	0.628843	0.343714	0.374941
chr17_8376144_8377160	0	0	0.338356	0.0735938	-0.471386	-0.720695
chr17_8382740_8384165	-1	-1	0.0099481	0.00662256	-0.797616	-0.752211
chr17_8410029_8411073	0	0	0.587648	0.376997	-0.246373	-0.330301
chr17_8435466_8436854	0	0	0.980691	0.592328	0.0112796	-0.174374
chr17_8449329_8449568	0	0	0.0443223	0.0119808	-1.53929	-1.68376
chr17_8630306_8631631	0	-1	0.0159649	0.00298369	-1.38267	-1.50134
chr17_8740454_8741082	-1	-1	0.000615045	7.99568e-05	-1.90547	-1.96863
chr17_8745124_8746568	-1	-1	0.00808029	0.000351084	-1.16132	-1.37836
chr17_8785958_8786377	0	0	0.144021	0.015689	-0.88713	-1.2357
chr17_8791967_8792178	0	1	0.0368655	0.00823219	1.81477	2.01073
chr17_8806401_8807365	-1	-1	0.00459461	0.000118105	-1.79727	-2.15168
chr17_8855540_8855968	0	-1	0.0625457	0.00203089	-1.31901	-1.86387
chr17_8857860_8858369	-1	-1	6.34055e-07	5.7444e-08	-2.74388	-2.73693
chr17_8885294_8886229	-1	-1	0.00199834	0.00117353	-1.90151	-1.79355
chr17_8891994_8892552	0	0	0.158151	0.0805763	-0.957754	-1.03326
chr17_8894624_8895329	-1	-1	0.00222604	0.000625489	-1.73857	-1.73886
chr17_8915450_8916603	0	-1	0.0460823	0.00202207	-1.61541	-2.14874
chr17_8924216_8925178	-1	-1	0.00033672	3.95633e-05	-2.82169	-2.90639
chr17_8934782_8935462	0	0	0.163105	0.0767742	-0.899274	-0.990931
chr17_8939112_8940118	-1	-1	1.82814e-07	5.30076e-08	-3.39963	-3.2558
chr17_8941182_8942658	-1	-1	1.30769e-07	2.56647e-11	-2.99695	-3.49421
chr17_8949244_8949643	-1	-1	1.89515e-06	9.86463e-07	-3.72021	-3.48573
chr17_8954045_8955040	-1	-1	9.68213e-05	3.57305e-07	-2.65423	-3.11992
chr17_8960520_8961382	-1	-1	0.00250831	0.000185475	-2.59541	-2.85105
chr17_8964922_8966386	-1	-1	7.53259e-06	2.97689e-08	-3.19658	-3.60322
chr17_8976276_8977021	-1	-1	0.000230744	1.93365e-06	-2.80089	-3.24666
chr17_8979938_8980401	-1	-1	0.000257421	1.16062e-05	-2.76832	-2.98451
chr17_8985136_8986277	-1	-1	1.23756e-08	1.48049e-09	-2.59246	-2.53239
chr17_8991679_8991969	-1	-1	0.00409797	7.10293e-05	-1.84387	-2.24867
chr17_8994369_8994851	0	-1	0.0143648	0.00550322	-1.63266	-1.64381
chr17_8997932_8998443	-1	-1	4.65414e-06	1.92172e-06	-2.28979	-2.16786
chr17_9020956_9022284	-1	-1	0.00790613	0.000727119	-1.29354	-1.45337
chr17_9226655_9226943	0	0	0.0661646	0.0187149	-1.50729	-1.68084
chr17_9239432_9241018	0	0	0.638236	0.214586	-0.403949	-0.817466
chr17_9289746_9290551	0	0	0.441043	0.418062	-0.575935	-0.533685
chr17_9388870_9389643	0	0	0.31985	0.246839	-0.663319	-0.674882
chr17_9414479_9414924	-1	-1	0.00030614	0.000954278	-2.46426	-2.05331
chr17_9432343_9433375	0	0	0.0567651	0.0273461	-0.980891	-1.00134
chr17_9434739_9435046	0	0	0.0913801	0.0390916	-1.46797	-1.56904
chr17_9575317_9577364	-1	-1	9.5562e-05	1.76262e-06	-1.08799	-1.20055
chr17_9616038_9616577	0	0	0.0726417	0.0714013	0.904678	0.814698
chr17_9644717_9646100	0	0	0.338898	0.0814087	-0.642327	-0.960336
chr17_9924874_9925337	0	0	0.0869852	0.223198	-1.13833	-0.760257
chr17_9965766_9966412	0	0	0.675659	0.250821	-0.361543	-0.755573
chr17_10013069_10013984	0	-1	0.0564362	0.00095848	-1.67144	-2.46222
chr17_10018424_10018984	0	-1	0.0564763	0.000184019	-1.54741	-2.56055
chr17_10026646_10026874	0	0	0.799951	0.929503	-0.247387	-0.0812195
chr17_10046694_10047554	-1	-1	0.00415209	2.04934e-05	-1.95821	-2.55807
chr17_10059279_10060108	0	0	0.179808	0.0224213	-1.13553	-1.61926
chr17_10114309_10115519	0	-1	0.027923	0.00067259	-1.68333	-2.2487
chr17_10119568_10120382	0	-1	0.0572748	0.000135391	-1.43201	-2.42212
chr17_10198290_10198954	0	0	0.341676	0.0311109	-0.78968	-1.43005
chr17_10291750_10292034	0	0	0.746679	0.887133	0.326018	0.133983
chr17_10292177_10292945	0	0	0.47518	0.43058	0.621057	0.599049
chr17_10306286_10306526	0	0	0.971707	0.935984	-0.0418054	0.078312
chr17_10317387_10317703	0	0	0.653783	0.438203	-0.382606	-0.538968
chr17_10327704_10327972	0	0	0.663858	0.623579	-0.366493	-0.357735
chr17_10394495_10394892	0	0	0.712859	0.658523	0.376394	0.385773
chr17_10616443_10616916	0	0	0.131977	0.14392	-0.764059	-0.666227
chr17_10618132_10618660	0	0	0.523178	0.40769	-0.331217	-0.366008
chr17_10633531_10634337	0	0	0.036012	0.025146	-1.13242	-1.07599
chr17_10635767_10636087	0	0	0.0415463	0.028225	-1.40715	-1.34641
chr17_10646439_10646865	0	0	0.0711989	0.0190355	-0.874535	-0.98841
chr17_10696728_10698567	0	0	0.260191	0.0457479	-0.353782	-0.521294
chr17_10729198_10731004	0	0	0.68264	0.931643	0.322584	0.0682249
chr17_10737024_10737513	0	0	0.636908	0.985274	-0.368293	-0.0152637
chr17_10756168_10757121	0	0	0.930311	0.644103	-0.0750814	-0.290739
chr17_10759120_10759532	0	0	0.556657	0.381735	0.533948	0.662899
chr17_10844736_10845406	0	0	0.614284	0.825149	-0.314331	-0.133654
chr17_10846706_10846925	0	0	0.648717	0.926698	0.319665	-0.0660937
chr17_11151959_11152457	0	0	0.126387	0.112393	0.983279	0.909845
chr17_11200220_11200842	0	0	0.244198	0.264107	0.837912	0.72464
chr17_11644424_11644698	0	0	0.247849	0.240509	0.897941	0.815136
chr17_11786991_11787308	0	0	0.772701	0.489812	0.271627	0.502802
chr17_11996756_11998020	0	0	0.543522	0.338007	-0.205093	-0.267827
chr17_12020366_12021558	0	0	0.726323	0.537863	0.132471	-0.189143
chr17_12253672_12254585	0	0	0.599564	0.175687	0.391811	0.777775
chr17_12256549_12256940	0	0	0.950548	0.640823	0.0574049	-0.311666
chr17_12294214_12294617	0	0	0.441137	0.423077	0.736658	0.676482
chr17_12295950_12296642	0	0	0.226633	0.0527335	0.917904	1.23817
chr17_12323527_12323873	0	0	0.0543602	0.0236233	1.48004	1.53215
chr17_12431150_12431836	0	0	0.604589	0.695437	0.513209	0.353335
chr17_12455378_12455868	1	1	0.00519504	0.000887872	1.47107	1.55382
chr17_12742138_12742681	0	0	0.270407	0.32257	0.759677	0.62068
chr17_12765503_12765819	0	0	0.651665	0.673027	0.478356	0.395659
chr17_12789210_12790390	0	0	0.240469	0.0982321	-0.965013	-1.16215
chr17_12794742_12795386	0	0	0.0542672	0.092644	1.2094	0.963286
chr17_12800343_12801318	0	0	0.554351	0.427202	0.527538	0.600031
chr17_12815069_12816344	0	0	0.760206	0.868337	-0.362392	-0.181001
chr17_12840725_12841092	0	0	0.929586	0.928928	0.0944616	-0.081861
chr17_12859517_12859895	0	0	0.90226	0.878624	0.155405	0.162074
chr17_12865750_12867399	0	0	0.407593	0.279076	0.690766	0.772776
chr17_12878212_12878755	0	0	0.175289	0.140475	1.06613	1.02609
chr17_12908728_12909370	0	0	0.704622	0.595262	0.40396	0.474143
chr17_12939600_12940233	0	0	0.369146	0.629055	0.655535	0.342739
chr17_12947861_12948186	0	0	0.48941	0.393936	0.595065	0.631043
chr17_13003240_13003747	0	0	0.152056	0.0436326	-0.72541	-0.876737
chr17_13017027_13018734	0	0	0.947971	0.416414	-0.0293376	-0.244783
chr17_13024031_13025323	0	0	0.0944856	0.0671519	-0.707511	-0.686846
chr17_13031724_13032416	0	-1	0.0476746	0.00518847	-0.930886	-1.13709
chr17_13073093_13073326	0	0	0.691341	0.439277	0.407785	0.635584
chr17_13114648_13114948	0	0	0.940025	0.910092	-0.0682657	0.0853575
chr17_13594920_13595004	0	0	0.752615	0.88138	0.272433	-0.119882
chr17_13601422_13602246	0	0	0.913233	0.951802	-0.125488	-0.0605793
chr17_13756025_13756578	0	0	0.869173	0.80523	0.152151	0.188469
chr17_13931165_13931918	0	-1	0.0183609	5.81803e-05	-1.38183	-2.03112
chr17_14068837_14070111	-1	-1	0.00187643	0.000177965	-0.898768	-0.96519
chr17_14080894_14081397	0	0	0.768602	0.795662	0.287246	0.222503
chr17_14093254_14093701	0	0	0.860606	0.896599	0.208493	-0.134637
chr17_14102080_14102383	0	0	0.215119	0.0219049	0.932706	1.42779
chr17_14118606_14119564	0	0	0.487232	0.303284	-0.653822	-0.811205
chr17_14123714_14124670	0	0	0.951842	0.84815	-0.0717569	-0.179821
chr17_14143584_14144140	0	0	0.496779	0.452239	0.693272	0.668642
chr17_14150645_14150876	0	0	0.734704	0.31837	-0.331739	-0.735792
chr17_14171418_14171732	0	0	0.883306	0.566492	0.14363	-0.413785
chr17_14192624_14192869	-1	-1	0.00958936	0.000468781	-1.94179	-2.30422
chr17_14209257_14209863	0	0	0.694587	0.792358	0.411246	-0.253502
chr17_14300576_14302998	0	0	0.10252	0.0200444	-1.40197	-1.71464
chr17_14309094_14309820	-1	-1	0.00199974	1.38649e-05	-2.20322	-2.74243
chr17_14351578_14352166	-1	-1	0.00166247	0.00385468	-2.12107	-1.76995
chr17_14359334_14359622	0	0	0.0862898	0.013715	-1.22291	-1.51085
chr17_14428270_14429058	-1	-1	2.90288e-08	1.43239e-08	-3.12086	-2.93393
chr17_15257472_15257803	0	0	0.483168	0.278901	-0.483229	-0.62101
chr17_15260567_15261298	0	0	0.541691	0.0689327	-0.431946	-0.97658
chr17_15341069_15342114	0	0	0.770314	0.757696	-0.241465	-0.219497
chr17_15361317_15361800	0	0	0.673462	0.99906	0.44266	0.00119905
chr17_15502750_15503578	0	0	0.691099	0.544009	-0.297645	-0.376575
chr17_15511251_15511546	0	0	0.905199	0.599079	0.123323	0.399555
chr17_15526483_15526808	-1	0	0.00703174	0.0206214	-1.66646	-1.30586
chr17_15562748_15564113	0	0	0.0781923	0.0446512	-0.796945	-0.801459
chr17_15587927_15588318	0	-1	0.0438927	0.00363591	-1.60356	-1.99953
chr17_15589446_15590060	0	-1	0.0152128	0.00347407	-1.66438	-1.76962
chr17_15627267_15627665	0	0	0.678633	0.646761	0.282801	-0.270708
chr17_15637166_15637643	0	0	0.27608	0.515493	0.576603	0.33218
chr17_15645709_15646378	0	0	0.982759	0.801623	0.0207571	0.185737
chr17_15651337_15652182	0	0	0.170848	0.27094	1.14202	0.848502
chr17_15683105_15684647	-1	-1	0.000359221	8.31007e-05	-1.25774	-1.24899
chr17_15699051_15700215	0	0	0.561198	0.22182	-0.296444	-0.494487
chr17_15768975_15769339	0	0	0.726794	0.960025	0.283994	0.0408839
chr17_15817443_15818171	0	0	0.872389	0.517529	-0.173079	-0.510098
chr17_15828841_15829192	0	0	0.665855	0.783745	0.246088	-0.144959
chr17_15830800_15831915	0	0	0.26462	0.0755301	0.619155	0.829912
chr17_15847605_15848162	0	0	0.0266078	0.220875	1.32932	0.710386
chr17_15849188_15849491	0	0	0.943485	0.488588	-0.0760236	-0.510916
chr17_15852788_15853344	0	0	0.925237	0.59541	0.103278	-0.421048
chr17_15858205_15858971	0	0	0.630431	0.478394	-0.379489	-0.466137
chr17_15860536_15861295	0	0	0.91553	0.866047	-0.0837471	-0.109955
chr17_15883692_15884049	0	0	0.818663	0.175521	-0.205567	-0.828833
chr17_15944624_15945466	0	0	0.29389	0.110015	-0.806877	-1.03633
chr17_15953967_15954386	0	0	0.708681	0.92405	0.306953	-0.0774181
chr17_15958672_15959701	0	0	0.792269	0.53807	0.176135	-0.320107
chr17_15979684_15979933	0	0	0.886607	0.902034	-0.139429	-0.103802
chr17_15981055_15981796	0	0	0.195522	0.305798	-0.945227	-0.69258
chr17_15998597_16000435	0	0	0.881985	0.394775	-0.0640034	-0.256419
chr17_16007325_16008054	0	0	0.520771	0.973503	-0.443993	0.0257717
chr17_16027664_16028587	0	0	0.259236	0.436674	0.758657	0.49459
chr17_16101521_16102027	0	0	0.860991	0.758884	0.193437	-0.27483
chr17_16126783_16127267	0	0	0.786831	0.767327	-0.262843	-0.246179
chr17_16199341_16199732	0	0	0.103334	0.100534	-1.16685	-1.05245
chr17_16202613_16203548	0	0	0.696075	0.529958	-0.26098	-0.344958
chr17_16214605_16216395	0	0	0.311317	0.0654785	-0.370344	-0.555589
chr17_16216961_16217683	0	-1	0.0537755	0.00208888	-0.73145	-0.999572
chr17_16229449_16230066	0	0	0.879504	0.902955	-0.143856	-0.0999221
chr17_16267882_16268490	-1	-1	0.00115843	0.00128502	-2.20044	-1.97106
chr17_16285912_16288139	0	0	0.365613	0.0530241	-0.444052	-0.762877
chr17_16294061_16294322	0	0	0.611173	0.964561	0.48169	-0.0451096
chr17_16352407_16353880	-1	-1	0.000288551	1.47559e-06	-2.34717	-2.79134
chr17_16363361_16364493	0	0	0.0941974	0.0156505	-0.772534	-0.957713
chr17_16380539_16382030	0	0	0.657168	0.188976	-0.244821	-0.546445
chr17_16386262_16387489	0	-1	0.0278053	0.00180934	-1.03845	-1.27937
chr17_16398311_16399098	0	0	0.92881	0.925367	0.0771832	0.0691756
chr17_16407887_16409142	0	0	0.761138	0.590312	-0.241907	-0.34649
chr17_16415044_16416830	0	0	0.151047	0.03156	-0.779307	-0.993812
chr17_16427880_16428555	0	0	0.457564	0.0876666	-0.477424	-0.865656
chr17_16438428_16440341	0	0	0.23017	0.103045	-0.501234	-0.584777
chr17_16452882_16453822	0	0	0.0866235	0.0201714	-0.888197	-1.04079
chr17_16459368_16459483	0	0	0.713508	0.729466	0.381755	0.316492
chr17_16491427_16492498	0	-1	0.406351	0.00874131	-0.710436	-1.71937
chr17_16520991_16521841	0	-1	0.167328	0.00140881	-0.689204	-1.3021
chr17_16535510_16537269	-1	-1	0.000578657	1.49857e-06	-2.26451	-2.8231
chr17_16568728_16569693	0	-1	0.0137343	0.00115004	-1.84567	-2.13718
chr17_16584002_16584728	0	0	0.0190874	0.0119776	-1.76904	-1.6909
chr17_16589035_16589788	0	-1	0.0248655	0.00529584	-1.27727	-1.39432
chr17_16652902_16654121	0	0	0.250567	0.081534	-0.545622	-0.700452
chr17_16666784_16667477	0	0	0.311331	0.0706675	-0.678779	-1.00146
chr17_16689782_16690665	0	0	0.0704365	0.0174076	-1.08724	-1.24132
chr17_16709018_16710100	0	0	0.0632322	0.139429	1.09079	0.801295
chr17_16734827_16735910	0	0	0.387941	0.57712	0.678297	0.414984
chr17_16744903_16746848	0	0	0.781642	0.99194	0.214509	0.00767812
chr17_16751131_16752425	0	0	0.707332	0.929838	-0.258101	0.0602687
chr17_16772462_16772806	0	0	0.746628	0.535925	-0.263857	-0.404289
chr17_16785934_16786567	0	0	0.738508	0.580338	0.290925	0.393689
chr17_16807388_16807905	0	0	0.886607	0.707333	0.141154	-0.288943
chr17_16815801_16816097	0	0	0.551788	0.807906	0.574067	-0.231381
chr17_16821332_16821523	0	0	0.929556	0.516473	-0.0980538	-0.504388
chr17_16832816_16833467	0	0	0.84057	0.74019	0.165897	-0.222701
chr17_16839447_16839688	0	0	0.666048	0.378852	-0.406859	-0.658956
chr17_16864472_16865921	0	0	0.0290952	0.120674	1.2203	0.811208
chr17_16873061_16873816	0	0	0.93725	0.650067	0.0648772	-0.2737
chr17_16885365_16885612	0	0	0.595867	0.534495	-0.429301	-0.433559
chr17_16886523_16887054	0	0	0.724123	0.478155	-0.3297	-0.527457
chr17_16904581_16904931	0	0	0.346573	0.290487	-0.793675	-0.781227
chr17_16906477_16907129	0	0	0.825353	0.513884	-0.253654	-0.565845
chr17_16915707_16916779	0	0	0.142119	0.32782	0.774832	0.489834
chr17_16922304_16922836	0	0	0.805557	0.483874	0.219869	-0.473621
chr17_16923077_16923791	0	0	0.860642	0.644998	0.15743	-0.318782
chr17_16933630_16934105	0	0	0.526919	0.882617	0.51092	-0.123236
chr17_16935048_16935601	0	0	0.548764	0.869979	0.4947	-0.137791
chr17_16943284_16945186	0	0	0.80358	0.412406	-0.187551	-0.458055
chr17_16947247_16948429	0	-1	0.0198034	0.000212362	-1.1512	-1.58232
chr17_16953133_16953370	0	0	0.864363	0.198844	-0.187582	-0.940259
chr17_16960899_16961560	0	0	0.60161	0.944531	0.362486	0.0507814
chr17_16962898_16963206	0	0	0.569749	0.215145	-0.509193	-0.876074
chr17_16964735_16964962	0	0	0.73118	0.471431	-0.386887	-0.641608
chr17_16967111_16968058	0	0	0.138903	0.0895528	-0.981121	-0.989469
chr17_16969715_16970977	0	0	0.121695	0.12916	-0.776421	-0.683239
chr17_16971573_16972332	0	0	0.836944	0.415162	-0.155184	-0.445665
chr17_16973594_16974342	0	0	0.810159	0.273417	-0.158353	-0.511432
chr17_16975154_16976979	0	0	0.412526	0.0578332	-0.428208	-0.785565
chr17_16978184_16978562	0	0	0.771294	0.175799	-0.241684	-0.791637
chr17_16979349_16979495	0	0	0.141244	0.0141076	-1.18904	-1.67091
chr17_16980684_16981797	0	0	0.977697	0.811013	0.0253488	-0.165881
chr17_16986492_16986781	0	0	0.670873	0.46704	0.31714	0.442168
chr17_16987713_16990335	0	0	0.997417	0.517553	-0.00203319	-0.304949
chr17_16997450_16997949	0	-1	0.0832746	0.00401981	-1.27945	-1.8029
chr17_17001649_17002632	0	0	0.689809	0.0404007	-0.21403	-0.770258
chr17_17010166_17011859	0	0	0.584275	0.754628	0.370162	0.200116
chr17_17028195_17028520	0	0	0.940604	0.893174	0.0803717	0.119004
chr17_17036473_17036874	0	0	0.152036	0.0637291	-0.961424	-1.07899
chr17_17041744_17044231	0	0	0.622412	0.758834	0.248138	-0.144252
chr17_17045007_17045636	0	0	0.168492	0.0440968	-0.693619	-0.865319
chr17_17074994_17075629	0	0	0.833946	0.645304	-0.163866	-0.28322
chr17_17080260_17081101	0	0	0.778617	0.835119	0.229493	-0.151679
chr17_17107464_17109455	0	0	0.858166	0.821082	0.162715	-0.173117
chr17_17139990_17140439	0	0	0.149904	0.542776	1.06573	0.456514
chr17_17141811_17142559	0	0	0.203822	0.0449131	-0.867816	-1.15575
chr17_17151206_17151492	0	0	0.753121	0.76852	0.282352	-0.231371
chr17_17163039_17163803	0	0	0.847596	0.582845	-0.227296	-0.494262
chr17_17168680_17169223	0	0	0.160188	0.0464704	-1.12938	-1.37235
chr17_17170632_17171440	0	0	0.89429	0.88126	-0.122157	-0.116014
chr17_17182135_17182399	-1	-1	0.000290324	5.53879e-05	-2.78941	-2.79196
chr17_17185077_17185514	0	0	0.217831	0.293671	-0.967384	-0.755772
chr17_17185801_17186692	0	0	0.913672	0.512267	-0.126616	-0.541063
chr17_17187314_17187638	0	0	0.67613	0.230208	-0.427726	-0.928911
chr17_17191618_17193037	0	-1	0.0305144	0.00235072	-1.24537	-1.52082
chr17_17204857_17206995	0	0	0.562193	0.173003	-0.42006	-0.771306
chr17_17235497_17238102	0	-1	0.098243	0.00957274	-0.698328	-0.931981
chr17_17280225_17281762	0	0	0.812207	0.47861	-0.134155	-0.300767
chr17_17295095_17295851	-1	-1	0.0017571	0.00017619	-1.87768	-2.0063
chr17_17300642_17301418	0	0	0.982849	0.726361	0.0148792	-0.179388
chr17_17302968_17303875	0	0	0.504587	0.0950079	-0.357812	-0.695739
chr17_17305117_17305880	0	0	0.194765	0.0612236	-0.648231	-0.798772
chr17_17313254_17314015	0	0	0.141041	0.0700485	-0.695284	-0.746157
chr17_17354862_17356585	0	0	0.9879	0.290776	-0.0102679	-0.447509
chr17_17363582_17364397	0	0	0.377088	0.52325	0.63058	0.425135
chr17_17379342_17379706	0	0	0.91911	0.866043	0.108466	0.148067
chr17_17387731_17388535	0	0	0.804603	0.520872	0.19683	0.391622
chr17_17391640_17392267	0	0	0.739312	0.433977	-0.352025	-0.643734
chr17_17401407_17401722	0	0	0.704997	0.931723	0.34872	-0.0785348
chr17_17414045_17414856	0	0	0.640209	0.758917	0.366532	0.222757
chr17_17416129_17416329	0	-1	0.0138717	0.00937692	-1.84575	-1.74174
chr17_17439921_17440411	0	0	0.678359	0.971241	-0.312931	0.0285951
chr17_17442280_17443154	0	0	0.166193	0.565055	0.791692	0.333985
chr17_17445661_17445937	0	0	0.581394	0.640042	0.512736	0.392088
chr17_17471919_17473083	0	0	0.178905	0.467464	0.868812	0.459391
chr17_17476430_17477544	0	-1	0.0530476	0.000888307	-0.811936	-1.18873
chr17_17494386_17497400	0	0	0.441298	0.682219	0.408626	0.209792
chr17_17507037_17507268	0	0	0.92267	0.291932	-0.10951	-0.779874
chr17_17561932_17562261	0	0	0.77578	0.752698	-0.274839	-0.260209
chr17_17590988_17593012	0	0	0.961319	0.504978	-0.0280285	-0.260785
chr17_17598610_17598972	0	0	0.213703	0.53774	0.521846	0.256153
chr17_17603322_17603670	0	0	0.369027	0.191948	-0.69538	-0.85305
chr17_17605436_17605900	0	0	0.226073	0.158952	-0.920105	-0.938485
chr17_17613430_17614101	0	0	0.393657	0.367258	-0.523475	-0.488219
chr17_17622830_17623654	0	0	0.875851	0.673903	0.128081	0.265928
chr17_17628438_17629158	0	0	0.870287	0.0402345	-0.108124	-0.848159
chr17_17635300_17635934	0	0	0.630376	0.908536	0.369344	0.0891697
chr17_17641421_17642436	0	0	0.715302	0.126196	-0.21115	-0.634242
chr17_17663137_17664124	0	0	0.742797	0.635593	-0.222336	-0.267184
chr17_17675854_17676695	0	0	0.0555994	0.0609102	-1.08081	-0.952054
chr17_17681036_17683573	0	0	0.572075	0.129543	-0.278543	-0.572483
chr17_17691677_17692012	0	0	0.768117	0.220454	-0.275969	-0.819663
chr17_17693937_17695469	0	0	0.725678	0.222489	-0.165798	-0.424149
chr17_17700243_17700824	0	0	0.558629	0.0997269	-0.552413	-1.18527
chr17_17712432_17713259	0	0	0.254349	0.0272287	-0.887069	-1.41267
chr17_17717947_17718796	0	0	0.500569	0.494961	-0.474535	-0.424847
chr17_17723720_17724805	0	0	0.511042	0.177536	-0.434496	-0.71143
chr17_17729116_17730118	0	0	0.634459	0.149234	-0.286814	-0.653373
chr17_17734584_17735402	0	0	0.571706	0.400854	-0.313862	-0.38895
chr17_17738148_17738809	0	0	0.612731	0.358092	-0.54846	-0.805704
chr17_17749457_17750202	0	-1	0.05391	0.00250237	-0.89946	-1.20938
chr17_17751609_17753100	0	0	0.571125	0.0914937	-0.220642	-0.49695
chr17_17757507_17758210	0	-1	0.0680383	0.00198415	-1.36081	-1.96119
chr17_17766153_17766659	0	0	0.301701	0.0416452	-0.732785	-1.18108
chr17_17781789_17784274	0	0	0.93834	0.841346	0.0647327	-0.134044
chr17_17792523_17793243	0	0	0.311687	0.0392557	-0.816218	-1.3519
chr17_17808903_17809672	0	0	0.375624	0.116812	-0.49515	-0.720118
chr17_17812009_17812785	0	-1	0.0218579	0.000869229	-1.00201	-1.26462
chr17_17819571_17820316	0	0	0.113546	0.215553	1.14582	0.830693
chr17_17823213_17824390	0	0	0.52507	0.02896	-0.234607	-0.601998
chr17_17834360_17834706	0	-1	0.0206455	0.00981889	-1.59156	-1.57662
chr17_17836010_17837106	0	0	0.201366	0.0895398	-0.477796	-0.546979
chr17_17839891_17841387	0	0	0.603778	0.461856	-0.208662	-0.247786
chr17_17848898_17850331	0	0	0.647908	0.0529471	-0.29896	-0.912126
chr17_17860019_17861215	0	-1	0.0642705	0.00643423	-0.757582	-0.960042
chr17_17884433_17885173	0	0	0.885236	0.968754	-0.146274	0.0365515
chr17_17886262_17886560	0	0	0.598605	0.673183	0.542577	0.39359
chr17_17891065_17892583	0	0	0.928882	0.970987	0.0882595	-0.0321202
chr17_17896941_17898430	0	0	0.163468	0.0812772	-0.89656	-0.975645
chr17_17902666_17903141	0	0	0.970126	0.518507	-0.0403396	-0.468194
chr17_17913859_17914564	0	0	0.84927	0.726522	0.22255	0.329613
chr17_17919107_17919966	0	0	0.595978	0.174739	-0.287772	-0.56779
chr17_17921557_17921885	0	0	0.946999	0.520637	-0.0754315	-0.504729
chr17_17926824_17927793	0	0	0.511221	0.771264	0.490959	0.21345
chr17_17937495_17937930	0	0	0.114281	0.11822	-1.16873	-1.03665
chr17_17938284_17939347	0	0	0.0238895	0.0181031	-1.31934	-1.23194
chr17_17957962_17960430	0	0	0.993386	0.805639	0.00675864	-0.158569
chr17_17966089_17967421	0	0	0.819371	0.818412	-0.168961	-0.146418
chr17_17971670_17973146	0	0	0.607346	0.666771	0.225324	-0.169844
chr17_17990810_17991347	0	0	0.16625	0.32644	0.995965	0.664379
chr17_18014228_18014864	0	0	0.446026	0.2117	-0.630763	-0.854787
chr17_18025702_18026031	0	0	0.470933	0.519371	-0.564523	-0.454151
chr17_18033228_18034080	0	-1	0.0452558	0.00177209	-0.831855	-1.11574
chr17_18038195_18040249	0	0	0.213675	0.051673	-0.445484	-0.588855
chr17_18071107_18071300	0	0	0.129148	0.229734	-1.16343	-0.851481
chr17_18087591_18088805	-1	-1	0.00321859	8.08845e-05	-1.01007	-1.19455
chr17_18088883_18089186	0	0	0.825447	0.46704	-0.210414	-0.515161
chr17_18129066_18129357	0	0	0.580096	0.153063	-0.46915	-0.932973
chr17_18140816_18141829	0	0	0.227324	0.0220031	-0.643235	-1.00653
chr17_18153572_18154388	0	0	0.907206	0.270535	0.0701455	-0.437375
chr17_18157523_18158742	0	0	0.705097	0.0433548	-0.163088	-0.606085
chr17_18174016_18174922	0	-1	0.103362	0.00635562	-0.892886	-1.26523
chr17_18176095_18176335	0	0	0.934567	0.536563	-0.0917968	-0.487105
chr17_18182615_18185061	0	0	0.690244	0.269714	-0.182413	-0.384322
chr17_18185573_18186123	0	0	0.463033	0.627441	-0.432534	-0.268556
chr17_18187895_18188616	0	0	0.880822	0.740734	-0.130244	-0.22766
chr17_18216877_18218544	0	0	0.574102	0.0416311	-0.2708	-0.724776
chr17_18220673_18220946	0	0	0.878953	0.534552	-0.151262	-0.45071
chr17_18224979_18226518	0	0	0.718066	0.0246414	-0.158501	-0.673535
chr17_18247404_18248951	0	0	0.179947	0.0105228	-0.674258	-1.06602
chr17_18257455_18259021	0	0	0.830594	0.830012	0.103911	-0.0896339
chr17_18260262_18261728	0	0	0.850006	0.911607	0.0967184	-0.0505554
chr17_18314099_18315788	0	-1	0.20132	0.00366521	-0.442349	-0.818183
chr17_18319856_18320282	0	-1	0.257221	0.00160967	-0.736947	-1.63245
chr17_18325143_18326576	0	0	0.371942	0.658924	0.517149	0.250972
chr17_18343413_18344874	0	-1	0.0674339	0.00290143	-0.949811	-1.31875
chr17_18356800_18357250	0	0	0.520584	0.4573	-0.490328	-0.491144
chr17_18362872_18363931	0	0	0.981146	0.186523	0.0123478	-0.424205
chr17_18371428_18371964	0	0	0.497009	0.670381	0.512353	0.302385
chr17_18383146_18383431	0	0	0.180401	0.0817341	-1.10648	-1.2444
chr17_18388735_18388997	0	0	0.220283	0.254148	-0.855652	-0.720382
chr17_18397576_18398478	0	0	0.998091	0.945677	0.00158382	-0.0430588
chr17_18403343_18404033	0	-1	0.0255613	0.00470348	-1.3942	-1.54776
chr17_18411685_18412697	-1	-1	0.00766114	0.000738063	-1.60991	-1.80019
chr17_18439489_18439864	0	0	0.931624	0.395024	-0.0760548	-0.509272
chr17_18441821_18442742	0	0	0.769826	0.817739	0.218936	-0.153415
chr17_18476491_18477262	0	0	0.492678	0.510778	0.669262	0.571301
chr17_18483971_18484815	0	0	0.333033	0.180828	0.705437	0.830566
chr17_18492904_18493612	0	0	0.794723	0.856939	0.329579	0.203826
chr17_18520969_18521242	0	0	0.374903	0.36434	-0.68228	-0.619118
chr17_18529212_18529452	0	0	0.502352	0.539033	0.726534	0.596032
chr17_18562699_18564398	0	0	0.712576	0.723292	-0.203083	-0.171179
chr17_18568793_18570148	0	1	0.110389	0.00781838	0.799466	1.12601
chr17_18579375_18580473	0	0	0.250424	0.379858	0.802286	0.571086
chr17_18604662_18606800	1	1	0.00221256	0.00448425	1.41844	1.19379
chr17_18624846_18626365	0	0	0.182222	0.048845	-0.592152	-0.744847
chr17_18634766_18635209	0	0	0.476953	0.101249	-0.505114	-0.91617
chr17_18635589_18636136	0	0	0.379522	0.206187	-0.637445	-0.775027
chr17_18636219_18636446	0	0	0.73809	0.586703	-0.285236	-0.379927
chr17_18681534_18682945	0	0	0.513713	0.173179	-0.352765	-0.585737
chr17_18697620_18698601	0	-1	0.0391817	0.00321418	-0.786621	-0.972999
chr17_18712141_18712847	0	0	0.507626	0.146258	-0.397983	-0.690048
chr17_18718422_18719533	0	0	0.464356	0.544447	0.508813	0.38374
chr17_18744739_18745338	0	0	0.379573	0.647747	-0.605004	-0.306849
chr17_18750867_18751278	0	0	0.511968	0.49763	0.46962	0.427719
chr17_18780515_18781967	0	0	0.818189	0.503952	-0.0971003	-0.213224
chr17_18791511_18791797	0	0	0.120656	0.171526	-1.09629	-0.880142
chr17_18795464_18795757	0	0	0.0806058	0.224695	-1.25055	-0.81772
chr17_18816521_18817969	0	0	0.273088	0.149103	-0.469899	-0.532908
chr17_18839300_18841037	0	0	0.154901	0.0707256	0.788208	0.869936
chr17_18849826_18850935	0	1	0.0207313	0.00424386	1.52078	1.65438
chr17_18855943_18856605	0	0	0.807554	0.51225	-0.177502	-0.364541
chr17_18857720_18858935	0	0	0.34363	0.155396	-0.341276	-0.430488
chr17_18860346_18860711	0	0	0.931127	0.982713	0.0875337	-0.019522
chr17_18900637_18901639	0	-1	0.0220112	0.00546289	-1.55131	-1.65796
chr17_18920838_18922605	0	0	0.357393	0.356355	-0.386827	-0.345144
chr17_18933214_18933709	-1	-1	0.008743	0.00973044	-1.53525	-1.3637
chr17_18960379_18962517	0	0	0.669349	0.156093	-0.212197	-0.52196
chr17_18992466_18993818	0	0	0.939005	0.869738	-0.0655053	-0.113952
chr17_19003811_19005442	0	0	0.707542	0.814345	0.150184	-0.0868133
chr17_19015638_19015891	0	0	0.927554	0.922108	-0.0851075	-0.0777295
chr17_19031798_19032894	0	0	0.0968123	0.0281016	-0.625882	-0.717121
chr17_19036013_19036844	-1	-1	2.02208e-05	3.07969e-08	-2.55751	-3.01652
chr17_19037678_19039286	0	0	0.0977423	0.106415	-1.19199	-1.04463
chr17_19042550_19043448	0	-1	0.010957	0.004346	-1.48381	-1.48076
chr17_19046470_19047310	-1	-1	0.00374821	0.000164596	-1.50877	-1.73405
chr17_19052263_19052888	-1	-1	0.00402484	0.00140841	-1.26194	-1.2518
chr17_19055328_19056339	0	0	0.112504	0.0140834	-0.743519	-0.979406
chr17_19061445_19064487	0	0	0.705855	0.776533	0.223653	0.152264
chr17_19070247_19071093	0	0	0.135221	0.0150696	-0.585695	-0.805087
chr17_19075769_19077149	0	-1	0.174666	0.0082535	-0.540855	-0.870842
chr17_19088644_19090862	0	0	0.265286	0.039335	-0.530405	-0.810348
chr17_19099153_19099478	0	0	0.556131	0.493283	-0.461781	-0.464426
chr17_19100990_19101260	0	0	0.343862	0.110061	-0.700876	-0.979412
chr17_19110295_19113148	0	0	0.573691	0.743746	0.307454	0.168913
chr17_19118215_19119167	0	-1	0.0182863	0.00418151	-0.968735	-1.03682
chr17_19121712_19122279	0	-1	0.032511	0.002193	-1.03284	-1.28243
chr17_19127242_19128058	-1	-1	0.0062635	0.00151744	-1.37329	-1.41656
chr17_19131143_19131994	0	0	0.0208087	0.0120663	-1.40199	-1.35563
chr17_19135260_19136876	0	0	0.0764453	0.0932723	-1.26647	-1.08222
chr17_19137635_19138544	-1	-1	2.23562e-05	4.92992e-07	-2.57372	-2.76531
chr17_19141543_19142689	0	0	0.0129672	0.0246068	-0.964022	-0.791481
chr17_19150923_19151281	0	0	0.873681	0.440227	-0.153811	-0.531604
chr17_19152626_19152930	0	0	0.971486	0.591008	0.041711	-0.433862
chr17_19161496_19163441	0	0	0.442104	0.0758441	-0.400891	-0.731274
chr17_19175069_19176538	0	-1	0.154218	0.00385039	-0.580247	-0.973031
chr17_19181176_19181952	0	-1	0.151336	0.00568236	-0.564775	-0.904095
chr17_19187543_19190727	0	0	0.795121	0.985717	0.161748	0.0107528
chr17_19196300_19197109	0	0	0.0626511	0.0118921	-0.63785	-0.748012
chr17_19201793_19203180	0	-1	0.0203277	0.000617028	-0.864497	-1.10872
chr17_19214813_19216963	0	0	0.168116	0.0491278	-0.644565	-0.78743
chr17_19225323_19225647	0	0	0.786804	0.689975	-0.258187	-0.314309
chr17_19227228_19227413	0	0	0.898303	0.558306	-0.140584	-0.469203
chr17_19236371_19238360	0	0	0.816002	0.985427	0.113046	0.00845684
chr17_19244442_19245241	0	0	0.685679	0.21262	-0.359809	-0.830131
chr17_19264489_19264799	0	0	0.86153	0.663366	0.167207	-0.323853
chr17_19270319_19271966	0	0	0.515261	0.305988	-0.334324	-0.436285
chr17_19283755_19285146	0	0	0.174893	0.141569	-0.682653	-0.654896
chr17_19290297_19290496	0	0	0.515275	0.0350894	-0.593505	-1.44779
chr17_19294577_19295915	0	0	0.442962	0.173881	-0.55863	-0.809459
chr17_19299613_19300136	0	0	0.42657	0.497375	-0.697544	-0.541249
chr17_19301416_19301898	0	0	0.658753	0.154718	-0.425258	-1.02031
chr17_19302864_19304237	0	0	0.0930719	0.0622069	-0.971966	-0.955401
chr17_19305714_19307006	0	0	0.0728247	0.141656	-0.709032	-0.534197
chr17_19317056_19317949	0	0	0.633504	0.850215	0.365968	0.140828
chr17_19332503_19333172	0	0	0.900096	0.882604	-0.121108	-0.119889
chr17_19337678_19338568	0	-1	0.209505	0.00610814	-0.611614	-1.09012
chr17_19346944_19347426	0	0	0.488879	0.27797	-0.534246	-0.695366
chr17_19361471_19363281	0	0	0.704338	0.0960011	-0.14698	-0.459625
chr17_19369904_19371726	-1	-1	0.000634687	1.94385e-06	-1.82236	-2.26329
chr17_19377120_19378882	0	0	0.88835	0.872844	0.0622707	-0.0600962
chr17_19384566_19385181	0	0	0.935571	0.971705	0.102306	-0.0398429
chr17_19386540_19387732	0	0	0.537695	0.419266	-0.437305	-0.487533
chr17_19397559_19398739	0	0	0.689229	0.896528	0.305943	0.0968793
chr17_19418296_19418991	0	0	0.489285	0.955963	0.481991	-0.0425103
chr17_19446973_19447681	0	-1	0.0147219	0.00253734	-1.2653	-1.38014
chr17_19450033_19450342	0	0	0.433046	0.121798	-0.648059	-1.03125
chr17_19460970_19461556	0	0	0.918889	0.715807	-0.0949758	-0.257649
chr17_19462962_19464149	0	0	0.156173	0.102766	-0.598133	-0.60506
chr17_19469319_19469703	0	0	0.0779654	0.130461	-1.1408	-0.894198
chr17_19495463_19496546	0	0	0.921307	0.892546	-0.0650608	-0.0739466
chr17_19507108_19508747	0	0	0.321767	0.129853	-0.400276	-0.514436
chr17_19513702_19514761	0	0	0.693221	0.283216	-0.22657	-0.469799
chr17_19525947_19526820	0	0	0.40148	0.295816	0.736498	0.79092
chr17_19528532_19528817	0	0	0.937323	0.254725	0.0800503	-0.746158
chr17_19533185_19534778	0	0	0.56542	0.278963	0.479366	0.728233
chr17_19535744_19536026	0	0	0.961471	0.843429	-0.0539452	0.172347
chr17_19537889_19539293	0	0	0.618923	0.219698	0.441261	0.842753
chr17_19539686_19540097	0	0	0.975954	0.966902	-0.0317327	0.0370301
chr17_19546587_19547186	0	0	0.383511	0.336647	-0.590404	-0.571497
chr17_19554307_19555092	0	0	0.497691	0.919484	0.570806	0.0914441
chr17_19559684_19560385	0	0	0.669059	0.682016	0.32964	0.277905
chr17_19569354_19570592	0	1	0.0232185	0.00662584	1.34361	1.41684
chr17_19641922_19642767	0	0	0.670379	0.735303	0.335064	0.240105
chr17_19647601_19649324	0	0	0.768371	0.87154	-0.12157	-0.061069
chr17_19656659_19657476	0	0	0.72734	0.882838	0.338613	0.135245
chr17_19724274_19725121	0	0	0.829137	0.587627	-0.199044	-0.386343
chr17_19727894_19728447	0	0	0.266323	0.190216	0.761691	0.785863
chr17_19744576_19745319	0	0	0.114416	0.110842	-0.906061	-0.818325
chr17_19754502_19755577	0	0	0.396487	0.345667	-0.48996	-0.47757
chr17_19762176_19762919	0	0	0.864183	0.178619	-0.109315	-0.568978
chr17_19766350_19767055	0	0	0.533231	0.244943	-0.289135	-0.435907
chr17_19866912_19867984	0	0	0.152328	0.0150761	-0.924634	-1.31943
chr17_19977122_19978657	0	-1	0.0129165	0.000152211	-0.728122	-0.96516
chr17_19992495_19993379	0	0	0.582875	0.227099	-0.224126	-0.388347
chr17_20008706_20010482	0	0	0.847448	0.347324	-0.114715	-0.39503
chr17_20026905_20027197	0	0	0.675725	0.94834	0.379695	-0.0595291
chr17_20063683_20065240	0	0	0.024512	0.033788	1.96871	1.67752
chr17_20073157_20074944	0	0	0.370918	0.674283	0.827086	0.383603
chr17_20084656_20085079	0	0	0.555006	0.990117	0.563205	0.0129311
chr17_20089954_20090450	0	0	0.599415	0.527181	-0.42326	-0.437478
chr17_20116766_20117129	0	0	0.318434	0.0391545	-0.536001	-0.89809
chr17_20120967_20122715	0	0	0.791264	0.493876	-0.159762	-0.316517
chr17_20155110_20156826	0	0	0.4259	0.266313	-0.466477	-0.551663
chr17_20226855_20227201	0	0	0.674949	0.886633	0.313417	-0.103724
chr17_20234465_20234784	0	0	0.629233	0.413432	-0.500684	-0.693252
chr17_20267258_20267959	0	0	0.192678	0.218456	0.978021	0.833622
chr17_20302145_20302689	0	0	0.700049	0.825319	-0.372836	-0.198968
chr17_20303916_20304220	1	1	0.00773346	0.00704544	2.28408	2.07685
chr17_20307279_20308062	0	0	0.0987094	0.0507177	1.2698	1.31936
chr17_20315079_20316153	0	0	0.829907	0.946302	0.200509	-0.0580777
chr17_20320454_20321322	0	0	0.29118	0.039068	-0.607948	-0.972575
chr17_20339294_20341390	1	1	0.0038077	0.00267176	1.492	1.38962
chr17_20345206_20345477	0	0	0.76366	0.899167	0.264492	0.104113
chr17_20354420_20354732	0	0	0.366507	0.904721	0.799346	0.118048
chr17_20371011_20371375	0	0	0.697811	0.37133	0.362882	0.652032
chr17_20375118_20376108	0	0	0.461997	0.716529	0.548284	0.263203
chr17_20381183_20382866	0	0	0.644125	0.91562	0.229511	0.0531162
chr17_20414411_20415115	0	0	0.162221	0.484368	0.847714	0.419478
chr17_20435775_20435998	0	0	0.797919	0.771137	0.24789	-0.239923
chr17_20436209_20436378	0	0	0.769376	0.882628	-0.313464	-0.144953
chr17_20450722_20451247	0	0	0.820093	0.777915	0.21674	0.226577
chr17_20459649_20460452	0	0	0.517703	0.719312	0.405412	-0.214881
chr17_20467066_20467837	0	0	0.0646214	0.296074	1.06972	0.586608
chr17_20517567_20517852	0	0	0.495753	0.224149	-0.472271	-0.686313
chr17_20531552_20532685	-1	-1	0.00156231	0.000111951	-1.84455	-2.00753
chr17_20540311_20541166	0	-1	0.0457185	0.00361999	-1.10526	-1.38938
chr17_20545987_20546794	0	0	0.983961	0.980459	0.0181146	-0.0190342
chr17_20555312_20555572	0	0	0.81379	0.263886	-0.187979	-0.627366
chr17_20583904_20584398	0	0	0.798182	0.858521	-0.211914	-0.131643
chr17_20633198_20633466	0	0	0.982329	0.829303	0.0284522	0.215882
chr17_20646776_20647126	0	0	0.201653	0.396944	0.834029	0.525802
chr17_20649147_20649727	0	0	0.380699	0.966054	0.653082	0.0371102
chr17_20650777_20651504	0	0	0.570654	0.249746	-0.447606	-0.72395
chr17_20651591_20651912	0	0	0.196117	0.0722181	-1.01536	-1.21059
chr17_20653662_20653988	0	0	0.894912	0.670218	0.146171	-0.358389
chr17_20665235_20665795	0	0	0.0169397	0.0578512	1.33836	0.980002
chr17_20670414_20671192	0	0	0.329622	0.139642	-0.561846	-0.716031
chr17_20673731_20674148	0	0	0.907756	0.588835	0.131573	-0.447826
chr17_20675852_20679424	0	0	0.859439	0.291007	-0.145727	-0.597392
chr17_20683949_20684360	0	0	0.786776	0.388237	-0.252137	-0.598227
chr17_20689518_20689848	0	0	0.969159	0.812145	0.0448567	-0.209522
chr17_20698347_20699285	0	0	0.506408	0.706019	0.544018	0.294037
chr17_20706473_20707503	1	0	0.00941	0.016716	2.04554	1.70803
chr17_20737323_20738641	0	0	0.0311284	0.0228381	1.62241	1.52626
chr17_20739206_20739449	0	0	0.320681	0.180239	1.01304	1.16979
chr17_20741015_20741671	0	0	0.163529	0.0458541	1.19618	1.4665
chr17_20748029_20748397	0	0	0.0830408	0.166039	1.26556	0.932963
chr17_20787152_20788100	0	0	0.877029	0.932211	0.129143	0.0631559
chr17_20840668_20841608	0	0	0.986704	0.806452	-0.0177132	-0.199559
chr17_20843656_20844309	0	0	0.822131	0.445909	-0.219104	-0.549221
chr17_20852285_20853005	0	0	0.44912	0.741051	0.477994	-0.206723
chr17_20895761_20896598	0	0	0.0572685	0.0817397	-1.15752	-0.960929
chr17_20908231_20909066	0	0	0.618715	0.143596	-0.309813	-0.687475
chr17_20944203_20944727	0	0	0.721869	0.952053	0.273305	0.0457797
chr17_20966955_20968000	0	0	0.334911	0.303522	0.652959	0.615845
chr17_20969430_20969593	0	0	0.587689	0.732388	0.468932	-0.276522
chr17_20970331_20970887	0	0	0.0675134	0.0885883	-1.16032	-0.977706
chr17_20984655_20985673	0	0	0.0244188	0.0187239	1.08443	1.01101
chr17_20992643_20993331	0	0	0.951565	0.612247	-0.0405314	-0.240607
chr17_21020174_21020885	0	0	0.213002	0.0124523	-0.716663	-1.18216
chr17_21033528_21035289	0	0	0.606574	0.29086	-0.239704	-0.390678
chr17_21040409_21040757	0	0	0.514053	0.774343	-0.385656	-0.166544
chr17_21041517_21044145	0	0	0.894866	0.776179	0.0589824	-0.101529
chr17_21051637_21054075	0	0	0.210523	0.128907	-0.581409	-0.614664
chr17_21061300_21062610	0	0	0.430676	0.393627	-0.501247	-0.477016
chr17_21075490_21075838	0	0	0.963529	0.65514	-0.04881	-0.339476
chr17_21085516_21086205	0	0	0.493266	0.864969	0.497797	-0.12852
chr17_21089401_21090464	0	0	0.58542	0.232099	-0.336067	-0.580099
chr17_21098791_21100213	0	-1	0.0255333	0.000401125	-0.72651	-0.993265
chr17_21119389_21120230	0	-1	0.0212977	0.00203327	-0.955463	-1.11924
chr17_21126097_21127838	0	-1	0.0195717	0.00849203	-0.621448	-0.621512
chr17_21140069_21140523	0	0	0.809124	0.931301	-0.284483	-0.0948513
chr17_21140713_21141245	0	0	0.537689	0.419368	-0.616737	-0.687403
chr17_21162560_21164612	0	0	0.968726	0.926662	-0.0281749	0.0541934
chr17_21171132_21172192	0	0	0.69948	0.50977	0.225517	0.313679
chr17_21191321_21192158	0	0	0.466804	0.523661	0.512255	0.405109
chr17_21199777_21200502	0	0	0.046328	0.0201676	-1.12601	-1.15658
chr17_21213552_21215434	0	0	0.906842	0.7978	0.0545466	-0.0956094
chr17_21228582_21228948	0	-1	0.272981	0.00634682	-0.788029	-1.57132
chr17_21252642_21254256	0	0	0.759764	0.272612	-0.135288	-0.354861
chr17_21267964_21268639	-1	-1	0.000403194	0.000522334	-1.79709	-1.59723
chr17_21275176_21276475	0	0	0.954539	0.822218	0.0278747	-0.0857901
chr17_21283935_21285334	0	0	0.801607	0.902361	0.10874	-0.0484289
chr17_21287250_21288733	0	0	0.372685	0.270323	0.36694	0.392149
chr17_21294916_21295862	0	0	0.815026	0.929085	0.197649	-0.070006
chr17_21315956_21317216	0	0	0.800332	0.0993275	-0.149005	-0.652835
chr17_21322731_21323575	-1	-1	0.00017401	2.01738e-05	-1.34119	-1.37171
chr17_21347922_21349556	0	0	0.75398	0.349204	-0.2779	-0.623315
chr17_21412160_21412521	0	0	0.478688	0.622929	0.548836	0.355149
chr17_21438184_21439406	0	0	0.25137	0.138933	0.740409	0.825554
chr17_21456912_21457822	0	0	0.661963	0.567627	-0.279835	-0.30999
chr17_21497623_21498157	0	0	0.942114	0.753855	-0.0627839	-0.206554
chr17_21511063_21512040	0	0	0.300144	0.0237151	-0.490471	-0.864812
chr17_21512860_21513387	0	0	0.031178	0.0459955	-0.946354	-0.792912
chr17_21532876_21533664	0	0	0.445686	0.561318	0.568856	0.399731
chr17_21551032_21551864	0	0	0.119206	0.154209	-0.580955	-0.481416
chr17_21574120_21575009	0	0	0.198927	0.0582866	-0.902522	-1.13251
chr17_21648816_21648856	0	0	0.890827	0.697005	0.140927	0.308383
chr17_21659663_21660062	0	0	0.926564	0.925645	-0.0637105	0.0551839
chr17_21665393_21665693	0	0	0.835135	0.49854	0.147874	0.358684
chr17_21665862_21666443	0	0	0.601629	0.450064	0.263178	0.318112
chr17_21674340_21674672	0	0	0.302584	0.210975	0.703799	0.743219
chr17_21680481_21681729	0	0	0.209279	0.332707	0.717578	0.514715
chr17_21683259_21683558	0	0	0.911053	0.978088	0.141264	-0.0312783
chr17_21699601_21699991	0	0	0.0608019	0.231716	1.13419	0.68854
chr17_21724324_21725389	0	0	0.21816	0.0931029	0.828301	0.969584
chr17_21737078_21737406	0	0	0.544152	0.63493	0.481644	0.344609
chr17_21738818_21740027	0	0	0.890731	0.588989	-0.144485	-0.420821
chr17_21771015_21771879	0	0	0.489013	0.124179	-0.348727	-0.612311
chr17_21791822_21792097	0	0	0.295955	0.0590547	0.635644	0.94885
chr17_21814776_21815271	0	0	0.344037	0.558199	0.578603	0.341676
chr17_21850513_21850838	0	0	0.728755	0.940065	-0.229019	-0.0489215
chr17_21852171_21855003	0	0	0.221619	0.0368905	0.510138	0.727668
chr17_21857794_21858592	0	0	0.214472	0.104764	0.598938	0.675676
chr17_21860634_21861996	0	0	0.194022	0.087463	0.595537	0.676163
chr17_21862888_21863301	0	0	0.985439	0.645109	-0.0139788	0.251689
chr17_21863787_21864435	1	1	0.00521896	0.00357354	1.01533	0.949239
chr17_21866161_21866553	0	0	0.306764	0.163635	0.611289	0.712957
chr17_21872659_21873038	0	0	0.132192	0.0510341	0.803804	0.903268
chr17_21873142_21873432	0	0	0.639359	0.51318	0.373735	0.438124
chr17_21875388_21876685	0	0	0.286838	0.106086	0.504538	0.646409
chr17_21877062_21878054	0	0	0.465406	0.183623	0.375657	0.556209
chr17_21880625_21882299	0	0	0.064389	0.0107522	0.800306	0.955677
chr17_21885586_21885939	0	0	0.323963	0.303662	0.513124	0.475147
chr17_21893798_21894932	0	0	0.152418	0.023425	0.765098	1.02549
chr17_21899839_21900602	0	0	0.0439803	0.0151682	1.16378	1.23202
chr17_21904109_21905711	0	0	0.244715	0.0884234	0.58779	0.732349
chr17_21906319_21907214	0	0	0.606771	0.228211	0.368697	0.672853
chr17_21910741_21911513	0	1	0.368512	0.00752742	0.578953	1.33377
chr17_21928086_21928856	0	0	0.637405	0.965711	-0.297992	0.028789
chr17_21932272_21934029	0	0	0.107475	0.0299926	0.818972	0.953674
chr17_21938143_21940042	0	0	0.0717012	0.0275973	0.75906	0.81288
chr17_21945950_21946065	0	0	0.257482	0.879522	-0.834592	-0.127159
chr17_21948579_21949117	0	0	0.40317	0.175478	0.573563	0.771337
chr17_21955834_21956742	0	0	0.0743102	0.033793	0.815845	0.852016
chr17_21968764_21970927	0	0	0.460106	0.0797001	0.400396	0.746224
chr17_21972197_21974044	0	0	0.592597	0.125194	0.267387	0.581508
chr17_21975361_21977285	0	0	0.261578	0.0625067	0.54416	0.756064
chr17_21979412_21981474	0	0	0.477307	0.120227	0.368336	0.638312
chr17_21982853_21984223	0	0	0.648849	0.15966	0.269506	0.623623
chr17_21985315_21985888	0	0	0.334143	0.19861	0.470529	0.536352
chr17_21987373_21991907	0	0	0.284249	0.14112	0.488075	0.573851
chr17_22042191_22043033	0	0	0.539405	0.789719	0.316535	0.135236
chr17_22053024_22053103	0	0	0.903706	0.832792	-0.101264	-0.144437
chr17_22054684_22054910	0	0	0.98172	0.979156	0.0197159	0.0192992
chr17_22078785_22079362	0	0	0.669566	0.522004	0.348997	0.434407
chr17_22094668_22094804	0	0	0.866023	0.963585	0.178468	0.0445419
chr17_22118953_22119388	0	0	0.706946	0.316973	0.252177	0.513202
chr17_22123959_22124465	0	0	0.506405	0.885118	-0.395196	-0.0896211
chr17_22132157_22132285	0	0	0.711021	0.337222	0.305066	0.606381
chr17_22132654_22133095	0	0	0.657629	0.500419	0.269833	0.340257
chr17_22154640_22154827	0	0	0.947567	0.680913	0.0671887	0.308471
chr17_22171782_22172164	0	0	0.183015	0.1115	1.21893	1.27354
chr17_22265469_22266748	0	0	0.611443	0.616661	0.398742	0.346853
chr17_22298219_22299122	0	0	0.457993	0.841156	-0.561696	-0.157646
chr17_22304195_22305004	0	0	0.271004	0.15658	0.863135	0.959863
chr17_22310386_22311513	0	0	0.48049	0.49844	0.691488	0.591011
chr17_22384006_22384249	0	0	0.767881	0.722825	0.336423	0.342347
chr17_22384317_22384614	0	0	0.769682	0.673051	0.288308	0.343945
chr17_22389247_22391509	0	0	0.0246159	0.101214	1.15889	0.787125
chr17_22396258_22397480	0	0	0.0471088	0.2116	1.05409	0.631927
chr17_22399838_22401242	0	0	0.129956	0.36411	0.913263	0.526935
chr17_22405330_22406708	0	0	0.42211	0.616754	0.505153	0.299341
chr17_22410709_22412438	0	0	0.512333	0.35731	0.513119	0.607317
chr17_22520806_22521592	1	1	0.000840575	0.00105611	1.86771	1.65758
chr17_22599291_22599626	0	1	0.0182872	0.000398898	1.805	2.35206
chr17_22746570_22746744	0	0	0.529555	0.972346	0.589713	0.0361977
chr17_22748646_22748905	0	0	0.533384	0.56997	-0.419265	-0.342441
chr17_22760621_22761116	0	0	0.870287	0.795266	-0.145474	-0.190185
chr17_22821764_22821831	0	0	0.79467	0.930164	0.274546	-0.0871984
chr17_22841577_22841970	0	0	0.647202	0.424091	0.473025	0.672098
chr17_22845945_22846569	0	0	0.741535	0.586438	0.306104	0.412786
chr17_22855461_22855825	0	0	0.661946	0.530084	0.380219	0.456689
chr17_22864390_22864752	0	0	0.566421	0.217278	0.583105	0.992239
chr17_22870283_22870583	0	0	0.940452	0.63107	0.0648107	0.301764
chr17_22872380_22872626	0	0	0.719344	0.986233	-0.380888	0.0184736
chr17_22889651_22889714	0	0	0.984304	0.67533	0.0229179	-0.351073
chr17_22890982_22892025	0	0	0.698229	0.974049	-0.369571	-0.0321371
chr17_22894788_22895048	0	0	0.483562	0.974532	-0.572608	-0.029606
chr17_22913529_22913925	0	0	0.540282	0.192655	0.537537	0.907047
chr17_22919410_22919760	0	0	0.975167	0.590667	-0.0314106	-0.375574
chr17_22923871_22924165	0	0	0.861489	0.726622	0.153487	-0.245343
chr17_22926558_22926839	0	0	0.842729	0.881992	-0.199393	0.13066
chr17_22939232_22939524	0	0	0.477745	0.628702	0.397242	0.252821
chr17_22963022_22963207	0	0	0.829407	0.647212	0.188723	0.316488
chr17_22977152_22978159	0	0	0.561821	0.640803	0.242451	0.177204
chr17_22992817_22993460	0	0	0.75067	0.87154	-0.257303	0.121202
chr17_22999221_22999347	0	0	0.643735	0.765659	0.457702	0.273441
chr17_23005686_23005974	0	0	0.77094	0.930297	0.26788	0.0769509
chr17_23010714_23010892	0	0	0.33993	0.242338	0.750662	0.795945
chr17_23015814_23016703	0	0	0.670032	0.434341	-0.169983	-0.251708
chr17_23038080_23039019	0	0	0.595661	0.945992	-0.288582	0.0388012
chr17_23044223_23044445	0	0	0.642644	0.478463	0.448375	0.568139
chr17_23048097_23048357	0	0	0.975295	0.848225	0.0327811	0.157204
chr17_23068388_23069341	0	0	0.669919	0.945859	-0.195188	0.0317004
chr17_23089747_23090186	0	0	0.73387	0.79991	-0.264587	0.17823
chr17_23099667_23099931	0	0	0.563423	0.79368	-0.467139	-0.206384
chr17_23101796_23102074	0	0	0.692591	0.918525	-0.329232	-0.0842446
chr17_23190025_23190892	0	0	0.92881	0.989121	-0.0531975	-0.00709125
chr17_23198859_23199770	0	0	0.375473	0.558502	-0.53309	-0.332523
chr17_23206009_23206692	0	0	0.819202	0.790904	-0.217718	-0.214714
chr17_23214998_23215683	0	0	0.300273	0.640933	-0.84393	-0.38053
chr17_23221118_23222246	0	0	0.998453	0.946434	0.00140945	0.0455366
chr17_23255610_23256872	0	0	0.566756	0.672467	-0.310039	-0.209977
chr17_23291461_23292220	0	0	0.886842	0.773546	0.14358	-0.233533
chr17_23363799_23364500	0	0	0.17641	0.409217	-1.03441	-0.607292
chr17_23378170_23379397	0	0	0.826568	0.890942	-0.12812	-0.0713795
chr17_23411749_23412159	0	0	0.938124	0.759057	-0.0781158	-0.23642
chr17_23441156_23442012	0	0	0.272513	0.205932	-0.706882	-0.715578
chr17_23502911_23503720	0	0	0.872423	0.181628	-0.162838	-0.892913
chr17_23582769_23584062	0	0	0.848572	0.839261	0.100541	0.0911565
chr17_23657294_23658174	0	0	0.980803	0.954761	0.0321849	-0.0637679
chr17_23804443_23806088	0	0	0.573679	0.774974	0.321503	0.156883
chr17_23878276_23879395	0	0	0.568683	0.544181	-0.436186	-0.406097
chr17_23902967_23903320	0	0	0.961332	0.901226	0.0568584	0.11752
chr17_23906492_23907194	0	0	0.920939	0.546376	-0.0997528	-0.431355
chr17_24020992_24021864	0	0	0.329842	0.224571	-0.693219	-0.747006
chr17_24023386_24024232	0	0	0.290844	0.287419	-0.817472	-0.736252
chr17_24150384_24151824	0	0	0.90603	0.981936	0.0712784	-0.0123427
chr17_24175679_24176060	0	0	0.252047	0.570501	-0.937356	-0.460087
chr17_24187391_24188851	0	0	0.820291	0.745185	-0.100782	-0.119569
chr17_24197952_24198653	0	0	0.88776	0.771387	0.13822	0.228573
chr17_24205660_24205963	0	0	0.833417	0.862139	0.208955	0.150834
chr17_24354743_24356072	0	0	0.459107	0.597618	-0.369298	-0.244787
chr17_24372112_24373406	0	0	0.261108	0.0514606	-0.687952	-0.993052
chr17_24421264_24421617	0	0	0.892367	0.729466	0.0690789	-0.138143
chr17_24453744_24455101	0	0	0.191333	0.343521	-0.76436	-0.519501
chr17_24510891_24511266	0	0	0.501194	0.143868	-0.58144	-1.00064
chr17_24532400_24533687	0	0	0.92881	0.680543	-0.0887909	-0.304428
chr17_24539350_24540028	0	0	0.6845	0.819726	0.249521	0.131142
chr17_24556190_24556940	0	0	0.727697	0.504835	-0.33431	-0.513145
chr17_24587216_24587767	0	0	0.841484	0.788192	0.192073	-0.215745
chr17_24735992_24737249	0	0	0.496539	0.7916	-0.580259	-0.225525
chr17_24740201_24740416	0	0	0.292482	0.826935	0.473582	0.107612
chr17_24747691_24748958	0	0	0.739558	0.652637	-0.310773	-0.352876
chr17_24751982_24752873	0	0	0.576502	0.695252	-0.637873	-0.412506
chr17_24813060_24814722	0	0	0.160486	0.878286	-1.04782	-0.134005
chr17_24823232_24824985	0	0	0.0891556	0.293522	-1.01004	-0.598032
chr17_24981950_24983361	0	0	0.2123	0.623758	-0.801007	-0.322275
chr17_25033097_25034009	0	0	0.832488	0.845151	-0.171638	-0.137078
chr17_25038122_25038331	0	0	0.926303	0.821942	0.111768	-0.217597
chr17_25074216_25074718	0	0	0.876677	0.797422	0.0882343	-0.119439
chr17_25075191_25076121	0	0	0.823385	0.871324	-0.218588	-0.140124
chr17_25114950_25115971	0	0	0.859814	0.897221	-0.238881	-0.152717
chr17_25127993_25128902	0	0	0.355211	0.0795182	-0.707488	-1.09371
chr17_25139395_25140891	0	0	0.948655	0.881429	-0.04068	0.0763587
chr17_25185745_25187239	0	0	0.179162	0.225049	-0.737178	-0.60494
chr17_25211314_25211745	0	0	0.928698	0.937829	0.0816852	-0.0611999
chr17_25242728_25243195	0	0	0.80095	0.960629	0.163797	0.0306814
chr17_25248679_25249204	0	0	0.557405	0.733119	-0.54225	-0.298254
chr17_25262904_25263559	0	0	0.690716	0.823254	0.314744	0.165303
chr17_25352634_25353736	0	0	0.911033	0.818226	0.065544	0.108742
chr17_25378778_25379302	0	0	0.764774	0.919318	0.284563	-0.0912777
chr17_25383613_25384420	0	0	0.529242	0.836739	0.288268	0.095377
chr17_25389764_25390376	0	0	0.81994	0.976437	0.113817	-0.0141801
chr17_25407428_25407810	0	0	0.964191	0.882408	-0.0503606	0.131825
chr17_25421709_25422241	0	0	0.619275	0.840844	0.489916	-0.193099
chr17_25425429_25426302	0	0	0.860562	0.818368	0.169003	-0.185114
chr17_25452961_25453329	0	0	0.424263	0.451746	-0.573763	-0.484106
chr17_25456180_25456558	0	0	0.895212	0.840462	-0.137967	-0.174407
chr17_25457615_25458726	0	0	0.573388	0.413112	-0.339896	-0.41334
chr17_25483507_25483984	0	0	0.655971	0.786267	0.304378	-0.173007
chr17_25494015_25494260	0	0	0.184837	0.256823	1.25913	0.9862
chr17_25494662_25495880	0	0	0.678243	0.295536	-0.315274	-0.613123
chr17_25511845_25512216	0	0	0.546261	0.291286	-0.607519	-0.867072
chr17_25526594_25527281	0	0	0.968172	0.414514	-0.0361181	-0.478544
chr17_25532882_25533913	0	0	0.513713	0.804219	-0.481087	-0.182705
chr17_25557485_25557937	0	0	0.625742	0.361844	-0.40644	-0.611934
chr17_25564040_25564547	0	0	0.390389	0.658465	-0.620515	-0.311397
chr17_25569076_25569474	0	0	0.840674	0.938643	0.115285	-0.0404456
chr17_25572758_25574104	0	0	0.850943	0.989848	0.107308	0.00673964
chr17_25645314_25645635	0	0	0.60397	0.912048	-0.403011	-0.0878712
chr17_25648552_25649266	0	0	0.895185	0.918463	0.124211	0.0838851
chr17_25761056_25762581	0	0	0.543908	0.444034	-0.422193	-0.45528
chr17_25771351_25772344	0	0	0.5877	0.436018	-0.349704	-0.421104
chr17_25820994_25821696	0	0	0.0616726	0.564662	-1.56155	-0.508728
chr17_25828535_25828742	0	0	0.183007	0.663816	0.605775	0.207111
chr17_25855614_25856187	0	0	0.520061	0.704263	-0.629304	-0.351434
chr17_25913332_25913957	0	0	0.514644	0.927996	-0.583146	0.0875218
chr17_25920042_25920663	0	0	0.397067	0.984569	0.31511	0.00839117
chr17_25943711_25944766	0	0	0.730755	0.732443	0.319806	0.27753
chr17_25965676_25966664	0	0	0.679858	0.772329	-0.201605	-0.129285
chr17_26017429_26017489	0	0	0.684543	0.871213	0.349904	0.134248
chr17_26032927_26033232	0	0	0.829973	0.547018	-0.198927	-0.424263
chr17_26036324_26037423	0	0	0.860114	0.691344	-0.148841	-0.263404
chr17_26040983_26041365	0	0	0.808732	0.644248	0.262175	0.399977
chr17_26101449_26102405	0	0	0.584892	0.625396	-0.342981	-0.274544
chr17_26128629_26129514	0	0	0.891129	0.754993	-0.131657	-0.237931
chr17_26140172_26141601	0	0	0.66769	0.831754	-0.215513	-0.101106
chr17_26163093_26164348	0	0	0.714063	0.928673	0.222414	-0.0539364
chr17_26167350_26167768	0	0	0.127226	0.229623	-0.972114	-0.708525
chr17_26172819_26173175	0	0	0.166055	0.295467	-1.06757	-0.751827
chr17_26191653_26192026	0	0	0.548385	0.499904	-0.453178	-0.442901
chr17_26270035_26270409	0	0	0.71867	0.504553	-0.380462	-0.567103
chr17_26291753_26292125	0	0	0.179107	0.262583	-0.991169	-0.759899
chr17_26299317_26299586	0	0	0.91303	0.904296	-0.0924071	-0.0858196
chr17_26305359_26305637	0	0	0.0679702	0.019651	-1.31416	-1.4636
chr17_26324961_26325690	0	0	0.682644	0.703212	-0.343398	-0.282374
chr17_26363612_26363955	0	0	0.651691	0.440175	-0.401495	-0.560049
chr17_26406973_26407394	0	0	0.521651	0.653281	-0.569787	-0.370357
chr17_26410703_26411442	0	0	0.73729	0.881535	-0.3257	-0.135781
chr17_26447090_26448068	0	0	0.234337	0.552088	-0.826071	-0.408466
chr17_26468468_26469302	0	0	0.906797	0.779381	-0.109726	0.208016
chr17_26494004_26494824	0	0	0.606555	0.544897	-0.621709	-0.629126
chr17_26548810_26549598	0	0	0.870118	0.88126	-0.104728	-0.0821659
chr17_26566893_26567404	0	0	0.690312	0.420491	-0.175892	-0.283076
chr17_26568425_26568823	0	0	0.676381	0.789606	-0.254393	-0.150692
chr17_26571666_26573504	0	0	0.57943	0.491155	-0.2667	-0.283442
chr17_26578173_26578746	0	0	0.939804	0.78554	-0.0653502	0.183091
chr17_26579221_26579598	0	0	0.731403	0.576811	0.273821	0.365179
chr17_26581541_26582352	0	0	0.968817	0.962285	-0.0345088	0.0350244
chr17_26582622_26583388	0	0	0.984888	0.942393	-0.0147668	0.0473543
chr17_26587506_26587977	0	0	0.662605	0.357139	0.232035	0.387453
chr17_26588380_26589167	0	0	0.564752	0.733846	0.410114	0.228703
chr17_26589404_26589711	0	0	0.786597	0.763705	-0.251815	0.23896
chr17_26594190_26595343	0	0	0.6664	0.887664	0.173943	0.0556176
chr17_26596380_26597166	0	0	0.828127	0.854702	-0.10465	-0.0769723
chr17_26603290_26604658	0	0	0.988876	0.885287	-0.00652013	-0.0541077
chr17_26612715_26614176	0	0	0.245058	0.589832	-0.49243	-0.228398
chr17_26619216_26620580	0	0	0.89789	0.900105	-0.062787	-0.0523886
chr17_26624900_26626598	0	0	0.920422	0.790857	-0.0521718	0.109401
chr17_26630359_26630654	0	0	0.764351	0.402673	0.242978	0.514257
chr17_26631193_26631622	0	0	0.886711	0.732119	0.119621	0.226484
chr17_26638428_26638866	0	0	0.309427	0.483281	0.684855	0.445636
chr17_26717482_26718891	0	0	0.663653	0.428735	0.237833	0.349928
chr17_26722120_26722865	0	0	0.632513	0.745392	-0.233792	0.146571
chr17_26735896_26736461	0	0	0.504921	0.910243	-0.3508	-0.0631622
chr17_26742714_26743559	0	0	0.224474	0.655242	-0.447835	-0.169605
chr17_26751832_26752030	0	0	0.516252	0.794004	-0.466664	-0.18677
chr17_26767277_26767773	0	0	0.514732	0.132229	0.375239	0.680591
chr17_26768636_26769253	0	0	0.786618	0.18077	0.141418	0.488074
chr17_26780142_26780250	0	0	0.497688	0.548949	-0.553341	-0.4403
chr17_26780333_26780636	0	0	0.337241	0.259723	0.557577	0.57066
chr17_26782944_26784158	0	0	0.240056	0.0818648	0.613032	0.771684
chr17_26786401_26786800	0	0	0.117605	0.0863595	0.742414	0.720284
chr17_26794874_26795136	0	0	0.928017	0.640697	-0.0710404	0.269096
chr17_26796915_26798041	0	0	0.319437	0.0783096	0.462291	0.675209
chr17_26798425_26799099	0	0	0.1639	0.209291	0.706119	0.578714
chr17_26802530_26803337	0	0	0.268015	0.312489	0.614893	0.509124
chr17_26806121_26806353	0	0	0.868562	0.34403	0.134932	0.535352
chr17_26807426_26808388	0	0	0.981867	0.551884	0.0169538	0.305552
chr17_26810273_26810781	0	0	0.471137	0.425098	0.46567	0.450268
chr17_26812499_26813574	0	0	0.496797	0.117869	0.364522	0.659491
chr17_26815945_26816926	0	0	0.20995	0.0352313	0.590968	0.831405
chr17_26817912_26819728	0	0	0.214715	0.248744	0.554482	0.466502
chr17_26823871_26824833	0	1	0.0374518	0.0092465	0.939466	1.0297
chr17_26825261_26826110	0	0	0.766593	0.634304	0.193299	0.253537
chr17_26829898_26831076	0	0	0.802765	0.448536	0.161379	0.366791
chr17_26836646_26837913	0	0	0.259745	0.0444418	0.513781	0.760403
chr17_26840483_26841109	0	0	0.58971	0.132732	0.308247	0.654946
chr17_26844169_26844987	0	0	0.768871	0.997846	0.175407	-0.0015464
chr17_26846571_26848171	0	0	0.362097	0.264616	0.441485	0.467654
chr17_26852299_26853339	0	1	0.0268785	0.00495549	1.0399	1.15711
chr17_26854563_26855286	0	0	0.875357	0.593727	0.106245	0.270552
chr17_26855568_26857070	0	0	0.146215	0.0457112	0.714632	0.845385
chr17_26858627_26858970	0	0	0.970785	0.738346	-0.0312914	0.209806
chr17_26860817_26861592	0	0	0.841119	0.280672	0.134569	0.502766
chr17_26862187_26863655	0	0	0.711697	0.27528	0.221084	0.491456
chr17_26867370_26869000	1	1	0.00735454	0.00393508	1.04061	1.0005
chr17_26869604_26870057	0	0	0.0590783	0.0193638	1.03921	1.12626
chr17_26875467_26876491	0	0	0.640332	0.373848	0.265234	0.405714
chr17_26880958_26885901	0	0	0.786237	0.69474	-0.119281	-0.142783
chr17_26936649_26940897	0	0	0.761696	0.492446	0.109843	0.194364
chr17_26947788_26948407	0	0	0.913854	0.695946	-0.0638593	0.174597
chr17_26950888_26950904	0	0	0.605529	0.362185	0.490674	0.702597
chr17_26963403_26963700	0	0	0.0834953	0.0164638	0.8369	1.00012
chr17_26974478_26974897	0	0	0.502517	0.338957	0.426778	0.51195
chr17_26976250_26976548	0	0	0.573691	0.938606	-0.359619	-0.0522281
chr17_26996378_26996658	0	0	0.756054	0.574281	0.311132	0.453816
chr17_27045048_27045598	0	0	0.402337	0.630918	0.692012	0.381654
chr17_27049288_27049546	0	0	0.839785	0.838427	0.205225	0.177494
chr17_27104664_27105009	0	0	0.702412	0.461834	0.387037	0.596689
chr17_27181647_27181913	0	0	0.213008	0.11013	-0.928186	-1.03053
chr17_27188489_27188738	0	0	0.530528	0.687604	0.512806	0.308035
chr17_27197632_27198000	0	0	0.686974	0.205034	-0.33517	-0.787528
chr17_27205211_27205554	0	0	0.183156	0.0261101	-0.996508	-1.39806
chr17_27216660_27218247	0	0	0.25068	0.0213741	-0.789545	-1.29541
chr17_27218601_27219581	0	0	0.113308	0.0428379	-0.910264	-1.01168
chr17_27226579_27227284	0	0	0.105891	0.593512	1.08682	0.375887
chr17_27233010_27233793	0	0	0.720709	0.750274	0.290197	0.228876
chr17_27236630_27237139	0	-1	0.0243789	0.000761806	-0.962344	-1.24705
chr17_27239018_27239477	0	0	0.0122885	0.0216664	-1.55992	-1.29594
chr17_27241553_27241881	0	0	0.753524	0.996593	0.26735	0.00363325
chr17_27244717_27245844	0	0	0.856233	0.93875	0.104317	-0.0400905
chr17_27281917_27282487	-1	-1	0.000951062	0.000125279	-2.1024	-2.18382
chr17_27293658_27295952	0	0	0.435917	0.196403	-0.243054	-0.332794
chr17_27332171_27333763	0	0	0.0637304	0.0415456	0.719596	0.701713
chr17_27338565_27340470	0	0	0.132482	0.124076	-0.79573	-0.726115
chr17_27348835_27349703	0	0	0.974499	0.544332	0.029253	-0.379025
chr17_27353047_27354759	0	0	0.86407	0.710259	0.0741455	-0.126996
chr17_27367387_27368123	0	0	0.842886	0.490348	-0.160086	-0.412159
chr17_27380283_27381457	0	0	0.284241	0.181989	-0.533086	-0.576421
chr17_27384324_27384760	0	0	0.942851	0.959167	0.0857637	0.0529766
chr17_27388107_27388583	0	0	0.167818	0.199286	-0.945054	-0.795864
chr17_27413500_27414647	0	0	0.915929	0.924445	-0.074932	-0.0580361
chr17_27423603_27424565	0	0	0.768077	0.956279	0.203083	-0.0365232
chr17_27449407_27450163	0	0	0.222061	0.681867	0.846061	0.295666
chr17_27455511_27457961	0	0	0.91362	0.821024	0.0575995	-0.0968943
chr17_27466168_27467215	0	0	0.98195	0.753837	-0.0211901	-0.219712
chr17_27471554_27472500	0	0	0.485111	0.420067	0.635992	0.63729
chr17_27473515_27474275	0	0	0.899425	0.918836	0.10892	0.0760085
chr17_27480622_27481619	0	0	0.483382	0.1519	-0.572302	-0.934861
chr17_27491705_27491946	0	0	0.952941	0.597108	0.0601993	-0.380654
chr17_27494691_27495770	0	0	0.949567	0.215523	-0.0574132	-0.707239
chr17_27496024_27497235	0	0	0.748503	0.639527	0.274433	-0.332502
chr17_27505953_27507098	0	0	0.539543	0.339844	-0.495747	-0.639886
chr17_27526770_27527041	0	0	0.206224	0.14638	-0.86801	-0.875706
chr17_27531183_27531507	0	0	0.101939	0.0991348	-1.2194	-1.09987
chr17_27544198_27545165	0	0	0.88166	0.629445	-0.131915	-0.323299
chr17_27552327_27552888	0	0	0.121071	0.158967	0.959392	0.790786
chr17_27569209_27569504	0	0	0.662828	0.573118	-0.324959	-0.356343
chr17_27578674_27579266	0	0	0.721949	0.845953	0.312007	-0.158153
chr17_27599523_27600307	0	0	0.514445	0.140171	-0.319843	-0.569599
chr17_27601502_27601970	-1	-1	0.00495275	0.00637982	-1.29047	-1.12995
chr17_27603001_27603421	0	0	0.333764	0.209526	-0.534946	-0.59674
chr17_27612361_27612819	0	0	0.367694	0.104838	0.653827	0.965277
chr17_27630824_27632087	0	0	0.648589	0.940094	0.37815	0.0639217
chr17_27651370_27651845	0	0	0.181297	0.292342	-0.735868	-0.537384
chr17_27654484_27655530	0	-1	0.0100314	0.000593362	-1.11769	-1.31191
chr17_27746369_27746889	0	0	0.476471	0.552367	-0.496375	-0.376327
chr17_27753136_27753372	0	0	0.407479	0.0624189	-0.502562	-0.899117
chr17_27759859_27760639	0	0	0.430424	0.0620753	-0.390143	-0.728392
chr17_27793590_27794138	0	0	0.899388	0.356886	-0.107154	-0.532703
chr17_27800332_27800786	0	0	0.48267	0.632931	0.592044	0.376265
chr17_27805368_27806299	0	0	0.233176	0.371878	-0.432441	-0.302426
chr17_27808090_27808760	0	0	0.220066	0.190763	-0.635577	-0.601917
chr17_27810336_27810874	0	0	0.962276	0.763683	-0.0434757	-0.207139
chr17_27829254_27829568	0	0	0.73516	0.481116	0.324838	0.535568
chr17_27839645_27839938	0	0	0.635076	0.900139	0.387044	0.102263
chr17_27840236_27840605	0	0	0.323737	0.764688	0.756341	0.240129
chr17_27861877_27862343	0	0	0.649197	0.95521	0.381444	-0.0486068
chr17_27880113_27880469	0	0	0.307571	0.0128309	-0.650041	-1.26523
chr17_27892784_27894033	0	0	0.953196	0.516761	0.0255097	-0.193434
chr17_27939411_27940327	0	0	0.684286	0.807756	-0.313242	-0.174463
chr17_27944956_27945653	0	0	0.693743	0.558824	-0.280341	-0.345799
chr17_27975163_27975582	0	0	0.636252	0.247814	0.389966	0.73811
chr17_27976442_27976708	0	0	0.99167	0.895073	0.0118849	0.124872
chr17_27984752_27986109	0	0	0.421448	0.414795	0.510124	0.459182
chr17_28040958_28042211	0	0	0.35408	0.90312	0.337433	0.0494645
chr17_28046276_28048068	0	0	0.311517	0.0837731	0.466227	0.661644
chr17_28052649_28053979	0	0	0.84076	0.830789	0.160036	-0.145204
chr17_28055614_28056401	0	0	0.024882	0.0336423	-1.26015	-1.07692
chr17_28057638_28058633	-1	-1	0.000144418	5.31352e-05	-2.23735	-2.14864
chr17_28084006_28084433	0	0	0.580786	0.698309	0.427574	-0.276596
chr17_28093902_28094495	0	0	0.0355136	0.0632778	1.43202	1.15161
chr17_28097551_28099471	0	0	0.116812	0.223011	0.816617	0.588298
chr17_28112226_28112459	0	0	0.843695	0.827469	0.19125	0.179892
chr17_28118267_28118959	0	0	0.647791	0.360645	-0.356916	-0.569174
chr17_28224030_28224621	1	1	0.00013323	0.00292557	1.915	1.37374
chr17_28227469_28228130	0	0	0.512628	0.0419019	-0.442195	-1.03982
chr17_28233213_28233475	0	0	0.210591	0.339786	-0.819367	-0.582115
chr17_28251185_28251920	0	0	0.950128	0.902149	-0.0459511	-0.0741124
chr17_28278241_28279143	0	0	0.849099	0.421849	-0.135081	-0.410943
chr17_28299730_28300650	0	0	0.34487	0.790873	-0.628407	-0.186137
chr17_28318215_28319656	0	0	0.947203	0.509861	0.0297946	-0.20457
chr17_28334817_28336683	0	0	0.475349	0.695974	0.259226	0.136145
chr17_28340490_28341156	0	0	0.96729	0.680543	-0.0579913	-0.414923
chr17_28343283_28343919	0	0	0.158634	0.30777	-1.09249	-0.741756
chr17_28356747_28358036	0	0	0.260205	0.192844	-0.359803	-0.365344
chr17_28370852_28372476	0	0	0.872556	0.590874	-0.093056	-0.234147
chr17_28384129_28385687	0	0	0.359862	0.0670552	-0.627363	-1.01624
chr17_28405529_28406695	0	0	0.782105	0.843661	0.155666	-0.099138
chr17_28416457_28417402	0	0	0.30957	0.625986	0.439167	0.209088
chr17_28425991_28426416	0	0	0.876858	0.451021	-0.126515	-0.437789
chr17_28494497_28495326	0	0	0.441035	0.144329	-0.4262	-0.653941
chr17_28500526_28501480	0	0	0.938094	0.642618	0.0842887	-0.366774
chr17_28516710_28519415	0	0	0.450687	0.284615	-0.384604	-0.460561
chr17_28538256_28538551	0	0	0.78866	0.78343	-0.269119	-0.238427
chr17_28540477_28540936	0	-1	0.218678	0.00382723	-0.597364	-1.13732
chr17_28547681_28548735	0	-1	0.0192351	0.000187641	-1.05069	-1.44912
chr17_28551851_28552985	0	0	0.622843	0.203732	-0.181106	-0.35987
chr17_28570642_28571991	0	0	0.93226	0.816737	0.0384889	-0.0836502
chr17_28576442_28577460	0	0	0.806059	0.139045	-0.113029	-0.463228
chr17_28598525_28600198	0	0	0.860278	0.60553	-0.0812372	-0.181204
chr17_28611270_28611481	0	0	0.208239	0.194118	-0.868224	-0.79894
chr17_28613094_28613686	0	0	0.315349	0.0800522	-0.525273	-0.758193
chr17_28644082_28647071	0	0	0.273771	0.0679632	-0.302768	-0.422314
chr17_28655052_28655528	0	0	0.289821	0.207877	-0.826977	-0.859084
chr17_28661461_28662872	0	0	0.0969318	0.13201	-0.492169	-0.40518
chr17_28692365_28692709	0	0	0.356086	0.685208	0.775622	0.339494
chr17_28710784_28712629	0	0	0.930792	0.781515	0.0390692	-0.0974903
chr17_28717211_28718357	0	0	0.654886	0.798518	0.453393	-0.243457
chr17_28719273_28720870	0	0	0.756191	0.400088	-0.131273	-0.27111
chr17_28725764_28729138	0	0	0.80492	0.756699	-0.109084	-0.115268
chr17_28737835_28739156	0	0	0.0328537	0.195166	-1.66385	-0.965576
chr17_28743195_28745544	0	0	0.276857	0.0326713	-0.351235	-0.565391
chr17_28749771_28750682	0	-1	0.0182872	0.00469515	-0.707294	-0.748111
chr17_28762994_28764339	0	0	0.0975444	0.075066	-0.915749	-0.874026
chr17_28811405_28812983	0	0	0.627877	0.503363	-0.180996	-0.210243
chr17_28842089_28843193	0	0	0.298406	0.179827	-0.324166	-0.360837
chr17_28848828_28849516	0	0	0.606056	0.155586	-0.342257	-0.717749
chr17_28854341_28855438	0	-1	0.0812508	0.00264539	-0.507047	-0.739758
chr17_28865653_28866406	0	0	0.593785	0.951413	0.385703	-0.0464482
chr17_28871056_28871817	0	-1	0.0173008	0.00676417	-1.32506	-1.33702
chr17_28876091_28876493	0	0	0.989268	0.629799	0.0132045	-0.338572
chr17_28887957_28888499	0	0	0.753844	0.328304	-0.260378	-0.60574
chr17_28891852_28892242	0	0	0.948754	0.821138	-0.0543397	0.150434
chr17_28893109_28894256	0	0	0.554331	0.673007	-0.243385	-0.160151
chr17_28896440_28898117	0	0	0.721265	0.576063	-0.146806	-0.189682
chr17_28902336_28903721	0	0	0.733782	0.772223	0.154056	0.116514
chr17_28911668_28912103	0	0	0.653289	0.502038	-0.338445	-0.420715
chr17_28916291_28916929	0	0	0.727184	0.0923549	-0.194718	-0.660825
chr17_28925897_28926532	0	0	0.537201	0.367169	-0.49614	-0.606545
chr17_28936085_28937594	0	0	0.266729	0.25238	-0.509649	-0.468486
chr17_28949042_28952866	0	0	0.810543	0.458103	-0.0998499	-0.231225
chr17_28965443_28966031	0	0	0.277698	0.221156	-0.517569	-0.513611
chr17_28973708_28974356	0	0	0.809321	0.345379	0.170847	-0.483428
chr17_28982209_28982824	0	0	0.0477607	0.0368305	-1.05108	-0.987764
chr17_29005806_29006423	0	0	0.136433	0.016077	-0.97296	-1.32879
chr17_29019071_29020370	0	0	0.376239	0.467595	-0.482917	-0.363224
chr17_29042521_29043909	0	0	0.222148	0.79972	0.686627	0.157708
chr17_29048115_29048966	1	0	0.0013407	0.0134962	1.81498	1.29065
chr17_29054748_29055099	0	0	0.448622	0.51762	0.526003	0.407796
chr17_29069692_29069944	0	0	0.418617	0.165341	-0.839332	-1.18465
chr17_29111788_29112264	0	0	0.943609	0.452233	0.056757	-0.409837
chr17_29117086_29117898	0	0	0.897232	0.36518	-0.0802314	-0.385312
chr17_29124028_29124924	0	0	0.25472	0.150234	-0.637045	-0.697299
chr17_29132903_29133602	0	0	0.886629	0.508635	0.11874	-0.397934
chr17_29138338_29141487	0	0	0.0346124	0.0601213	-0.657931	-0.532495
chr17_29148386_29150058	0	0	0.667442	0.678512	0.173013	0.146739
chr17_29154887_29155858	0	0	0.985289	0.889924	0.0184565	-0.111193
chr17_29158857_29160171	0	0	0.458349	0.341146	-0.394867	-0.433519
chr17_29176338_29177326	0	0	0.317926	0.298729	-0.359601	-0.332581
chr17_29178403_29181047	0	0	0.460352	0.841341	0.245634	0.069156
chr17_29185390_29185632	0	0	0.982926	0.96197	0.0200238	0.0381673
chr17_29189523_29189789	0	0	0.24096	0.250434	0.82379	0.725682
chr17_29195492_29195963	0	0	0.426438	0.557085	-0.634778	-0.434622
chr17_29219308_29220043	0	0	0.927377	0.32564	-0.0465548	-0.331696
chr17_29292478_29294746	0	0	0.862979	0.943398	0.0747747	-0.0277793
chr17_29302111_29302634	0	0	0.0169456	0.083249	-1.34539	-0.909494
chr17_29311678_29312740	0	0	0.24512	0.0669664	-0.730469	-0.970965
chr17_29334737_29335249	0	0	0.67814	0.846234	-0.396483	-0.17605
chr17_29347978_29348425	0	0	0.708166	0.392305	-0.310997	-0.555687
chr17_29363451_29363697	0	0	0.503297	0.099436	-0.577189	-1.10656
chr17_29369698_29370711	0	0	0.688175	0.835776	-0.181743	0.088494
chr17_29389866_29391597	0	0	0.103959	0.0417316	-0.445071	-0.485831
chr17_29433650_29434446	0	0	0.397173	0.525286	-0.546538	-0.37999
chr17_29511756_29512097	0	0	0.857962	0.389126	-0.199095	-0.678956
chr17_29536835_29537402	0	0	0.0200437	0.0244776	-1.16535	-1.0152
chr17_29559708_29561018	0	0	0.435406	0.229924	-0.418385	-0.537056
chr17_29565817_29569166	0	0	0.202729	0.0175251	-0.492935	-0.761046
chr17_29572460_29573273	0	0	0.961683	0.798636	-0.0605206	-0.245915
chr17_29580237_29580977	0	0	0.656347	0.312921	-0.192539	-0.342108
chr17_29588679_29592540	0	0	0.552416	0.250315	-0.20661	-0.321142
chr17_29613259_29613853	0	0	0.858403	0.28418	-0.124425	-0.512638
chr17_29615227_29616328	0	0	0.0972432	0.0170609	-0.562339	-0.694412
chr17_29616834_29618401	0	0	0.508145	0.406659	-0.256603	-0.275682
chr17_29622326_29623425	-1	-1	0.00349379	0.00782426	-1.61546	-1.33558
chr17_29639124_29640286	0	0	0.882245	0.612247	0.117479	0.301937
chr17_29674359_29674743	0	0	0.0799563	0.26102	-1.34762	-0.823601
chr17_29681924_29682514	0	0	0.406232	0.07334	-0.54785	-0.944495
chr17_29705451_29707406	0	0	0.0904576	0.0190224	-0.59076	-0.70549
chr17_29713590_29714624	0	0	0.0834286	0.0374115	-0.91566	-0.964508
chr17_29721815_29723455	-1	-1	4.04399e-05	1.38511e-06	-1.86629	-1.98524
chr17_29726788_29727146	0	0	0.0444372	0.275611	-1.71939	-0.907567
chr17_29744746_29745050	0	0	0.0376718	0.14963	-1.57701	-1.02598
chr17_29753753_29754757	0	0	0.0335035	0.120436	-1.18326	-0.8053
chr17_29760335_29761842	0	0	0.26797	0.0546837	-0.414492	-0.5985
chr17_29778994_29780019	0	0	0.19809	0.0421062	-0.531625	-0.708667
chr17_29807679_29810065	0	0	0.134106	0.119262	-0.638258	-0.591104
chr17_29835429_29836215	0	0	0.179702	0.234947	1.35243	1.09077
chr17_29849809_29850801	0	0	0.568953	0.778805	0.452741	0.215402
chr17_29929092_29931846	0	0	0.226487	0.160082	-0.375987	-0.382884
chr17_30000193_30001157	0	0	0.350597	0.929034	-0.478487	0.0525093
chr17_30026839_30027225	0	0	0.247964	0.160022	-0.83316	-0.882894
chr17_30079656_30079905	0	0	0.532036	0.713694	0.570354	0.316847
chr17_30093434_30094298	0	0	0.315223	0.110305	-0.438502	-0.58381
chr17_30095455_30096001	0	0	0.876084	0.715027	0.113792	-0.20882
chr17_30104271_30105441	0	0	0.384501	0.273359	-0.304872	-0.330774
chr17_30116336_30117652	0	0	0.0481856	0.0218824	-0.54697	-0.559107
chr17_30125443_30125834	0	0	0.0452587	0.0834954	-1.14862	-0.906236
chr17_30157869_30158247	0	0	0.653289	0.943424	-0.389298	-0.0630803
chr17_30166086_30166611	0	0	0.126513	0.0423677	-1.00294	-1.15209
chr17_30170690_30171955	0	0	0.175382	0.12215	0.743081	0.74562
chr17_30173769_30174067	-1	0	0.00984542	0.132834	-1.78436	-0.994939
chr17_30208294_30208748	0	0	0.57852	0.646684	0.381471	0.284768
chr17_30212529_30213173	0	0	0.9881	0.710446	0.0129546	0.23374
chr17_30235063_30236247	0	0	0.885384	0.936621	0.107294	0.0526393
chr17_30236784_30237013	0	0	0.618745	0.68651	0.398095	0.291492
chr17_30238652_30239098	0	0	0.61423	0.913515	0.419853	0.0923955
chr17_30291071_30292632	0	0	0.182615	0.170551	-0.431227	-0.395599
chr17_30300471_30301264	0	0	0.631872	0.825149	-0.282643	-0.125424
chr17_30323139_30324310	0	0	0.501211	0.35275	0.571668	0.667435
chr17_30331611_30332912	0	0	0.932984	0.711045	-0.0695489	0.23048
chr17_30336530_30336859	0	0	0.444771	0.239205	-0.40387	-0.518575
chr17_30340028_30340966	0	0	0.742797	0.995281	0.184173	0.00340033
chr17_30345677_30345965	0	0	0.336752	0.346184	0.665417	0.583641
chr17_30363512_30364331	0	0	0.908555	0.871822	0.110909	0.129302
chr17_30372627_30373198	0	0	0.673385	0.67798	0.351786	0.303956
chr17_30376672_30377034	0	0	0.865674	0.68651	-0.216014	-0.402508
chr17_30378347_30380822	0	0	0.573782	0.699839	-0.21587	-0.136811
chr17_30437424_30438554	0	0	0.430719	0.223748	0.441768	0.569326
chr17_30476673_30478254	0	0	0.184367	0.0779211	-0.416595	-0.477334
chr17_30517949_30518706	0	0	0.756626	0.771307	0.257392	0.21141
chr17_30550750_30551205	0	-1	0.023006	0.0016934	-1.41517	-1.70387
chr17_30557844_30558601	0	0	0.419122	0.696844	0.540595	0.255498
chr17_30576113_30576925	0	0	0.904263	0.606126	-0.126079	-0.39826
chr17_30586911_30587127	0	0	0.942114	0.915261	0.0809446	0.0989212
chr17_30599713_30601543	0	0	0.960166	0.923937	0.0234744	-0.0370995
chr17_30641782_30642034	0	0	0.426442	0.358158	0.620811	0.6241
chr17_30644728_30645036	0	0	0.300144	0.176067	-0.692754	-0.779268
chr17_30650456_30651536	0	0	0.0771966	0.0108829	-0.683855	-0.847693
chr17_30655873_30656345	0	0	0.0994428	0.0312637	-1.26647	-1.4362
chr17_30662626_30662975	0	0	0.412526	0.171782	-0.591802	-0.815649
chr17_30667641_30669192	0	0	0.473056	0.237931	-0.406066	-0.550704
chr17_30697412_30698719	0	0	0.688556	0.275583	-0.17757	-0.368428
chr17_30707768_30710161	0	0	0.188077	0.132413	-0.469842	-0.471883
chr17_30715034_30715551	0	0	0.224209	0.0105164	-0.66146	-1.13759
chr17_30719125_30719876	0	0	0.557611	0.119905	-0.322162	-0.656523
chr17_30728495_30728933	0	0	0.988467	0.975381	0.0121687	-0.0224373
chr17_30731158_30733046	0	-1	0.0209115	0.00930563	-0.704718	-0.703926
chr17_30780205_30780844	0	0	0.36238	0.618175	-0.689709	-0.36626
chr17_30790282_30790894	-1	-1	0.00410687	0.00119314	-1.56646	-1.57815
chr17_30808493_30809648	-1	-1	4.55461e-06	2.05101e-05	-1.79246	-1.52112
chr17_30812316_30813000	0	0	0.835328	0.644433	0.170103	0.296705
chr17_30822751_30822991	0	0	0.461637	0.0335696	-0.476167	-1.05424
chr17_30823845_30825120	0	0	0.55615	0.191868	-0.213284	-0.372544
chr17_30831186_30832820	-1	-1	0.000129943	1.30744e-05	-1.13818	-1.16931
chr17_30905717_30907115	0	0	0.0146984	0.0115082	-0.738578	-0.68477
chr17_30908854_30909530	0	0	0.428736	0.427011	-0.535052	-0.477129
chr17_30921124_30922927	0	0	0.669349	0.299057	-0.272268	-0.512961
chr17_30938761_30939668	0	-1	0.0390216	0.00855147	-0.84736	-0.94407
chr17_30958007_30958556	0	0	0.724024	0.490822	-0.255844	-0.39915
chr17_30960358_30961882	0	0	0.282909	0.382577	-0.459362	-0.344659
chr17_30968345_30968924	0	0	0.424699	0.0417218	-0.363523	-0.725257
chr17_30970368_30972566	0	0	0.31087	0.215329	-0.351905	-0.373901
chr17_30979273_30980477	1	1	0.00144505	0.00164938	1.33968	1.19592
chr17_31008102_31009503	0	0	0.286522	0.257416	0.442547	0.41731
chr17_31047181_31047585	0	0	0.741278	0.907173	0.290131	0.0975811
chr17_31052280_31052746	0	0	0.560763	0.456795	-0.515173	-0.56146
chr17_31060561_31061639	0	0	0.701247	0.781993	0.322277	0.211747
chr17_31070231_31070603	0	0	0.168369	0.215657	1.11586	0.91192
chr17_31087413_31088515	0	0	0.760172	0.339549	-0.184917	-0.431409
chr17_31094171_31096305	0	0	0.588309	0.450462	-0.193937	-0.227384
chr17_31112335_31112641	0	0	0.0182754	0.0403201	1.73537	1.37487
chr17_31132998_31133631	0	0	0.0670214	0.414032	1.30366	0.583354
chr17_31138469_31139397	0	0	0.686212	0.718653	-0.450498	-0.356407
chr17_31158717_31159649	0	0	0.629103	0.533142	-0.314413	-0.344597
chr17_31165203_31165612	0	0	0.967246	0.963897	0.0463073	0.0430879
chr17_31216194_31216628	0	0	0.0380257	0.40228	-1.39699	-0.57255
chr17_31249945_31252304	0	0	0.243035	0.104289	0.522894	0.622873
chr17_31252727_31253428	0	0	0.618362	0.463182	0.467273	0.57356
chr17_31257770_31258441	0	0	0.148541	0.0346379	1.06667	1.33238
chr17_31307661_31311829	-1	0	0.00920553	0.0598828	-0.717248	-0.483134
chr17_31313490_31315054	0	0	0.244516	0.0915704	-0.427346	-0.527595
chr17_31318150_31319794	0	0	0.119611	0.188435	-0.567913	-0.439989
chr17_31320949_31322134	-1	-1	0.0086333	0.00806213	-0.812095	-0.736487
chr17_31352990_31353606	0	0	0.235388	0.216434	0.822188	0.763039
chr17_31369137_31369730	0	0	0.961855	0.994539	0.0523417	0.00640767
chr17_31370591_31371160	0	0	0.16302	0.382646	0.916765	0.54973
chr17_31372919_31373765	0	0	0.565666	0.184778	-0.332979	-0.601986
chr17_31389383_31389814	0	0	0.506703	0.571771	-0.459427	-0.354196
chr17_31391090_31391754	0	0	0.906384	0.89926	0.11699	0.106503
chr17_31392003_31392484	0	0	0.748626	0.962552	0.26155	-0.0381157
chr17_31427330_31428407	0	0	0.0412659	0.0917143	1.17121	0.887802
chr17_31437131_31438154	0	0	0.351683	0.352283	-0.393915	-0.350568
chr17_31451388_31451797	0	0	0.444539	0.162754	-0.537247	-0.798472
chr17_31487325_31488973	0	0	0.796565	0.70084	0.107394	-0.131742
chr17_31491265_31491831	0	0	0.55881	0.222428	-0.313963	-0.52044
chr17_31493283_31495354	0	0	0.305405	0.0271741	-0.731283	-1.27395
chr17_31500042_31500671	0	0	0.855697	0.845545	0.191988	-0.174709
chr17_31508051_31510695	0	-1	0.0785338	0.00687906	-0.558535	-0.733683
chr17_31525084_31526496	0	0	0.937587	0.763999	0.0497091	0.146596
chr17_31535320_31536615	0	0	0.982329	0.973306	0.0123122	0.0161129
chr17_31537562_31538415	0	0	0.0404049	0.0542632	-1.70772	-1.44938
chr17_31549146_31550670	0	0	0.943099	0.881256	0.033409	-0.0569281
chr17_31555256_31555548	0	0	0.629233	0.602164	-0.407952	-0.38338
chr17_31558577_31559914	0	0	0.92682	0.492548	-0.0437763	-0.227553
chr17_31567797_31568631	0	0	0.932439	0.875627	-0.0783263	0.11859
chr17_31580427_31581144	0	0	0.470188	0.754913	0.537037	0.229473
chr17_31581949_31582664	0	0	0.703517	0.999951	0.285877	2.43045e-05
chr17_31596540_31597119	0	0	0.820662	0.576665	-0.227885	-0.433829
chr17_31602272_31602614	0	0	0.793418	0.86608	0.191776	0.111045
chr17_31789982_31790210	0	0	0.848066	0.775806	-0.174673	-0.214433
chr17_31805085_31805831	0	0	0.28228	0.871554	0.797697	0.134893
chr17_31834340_31835013	0	0	0.475385	0.551437	-0.457317	-0.346779
chr17_31842179_31843167	0	0	0.599157	0.218437	-0.257978	-0.471317
chr17_31858023_31859963	0	0	0.114825	0.0321775	-0.504965	-0.591843
chr17_31888856_31890147	0	-1	0.0674024	0.00461211	-1.25939	-1.67035
chr17_31900951_31902285	0	0	0.885657	0.186612	-0.0613894	-0.36908
chr17_31913468_31913894	0	0	0.0797708	0.0187458	-1.26452	-1.46844
chr17_31936493_31938625	-1	-1	0.00674885	0.00035271	-0.736625	-0.856158
chr17_32006728_32008617	0	0	0.224979	0.112335	-0.369495	-0.417185
chr17_32057556_32058093	0	0	0.550171	0.176732	0.435143	0.773682
chr17_32060791_32060980	0	0	0.821594	0.226074	-0.202488	-0.751824
chr17_32066567_32067547	0	-1	0.0144641	0.000439137	-0.944893	-1.18499
chr17_32072007_32072275	0	-1	0.0549181	0.00327955	-1.25095	-1.64526
chr17_32079811_32080189	0	0	0.225181	0.0311084	-0.91422	-1.35086
chr17_32083697_32085351	0	0	0.191801	0.0196504	-0.641795	-0.954428
chr17_32106365_32107410	0	0	0.839507	0.823906	-0.157377	-0.147266
chr17_32127062_32128136	0	0	0.956926	0.423959	-0.0243059	-0.238002
chr17_32135460_32135818	0	-1	0.126648	0.0069289	-0.852081	-1.26413
chr17_32139014_32139114	0	0	0.284551	0.093494	-0.538299	-0.709613
chr17_32141503_32143327	0	0	0.0163624	0.011717	-0.697216	-0.654326
chr17_32179474_32179891	0	0	0.521846	0.731489	0.457936	0.235325
chr17_32203307_32203890	0	0	0.735016	0.490814	0.263128	0.425487
chr17_32212203_32213000	0	0	0.92416	0.640898	0.0957756	-0.34424
chr17_32213851_32214283	0	0	0.088601	0.228649	1.3511	0.897056
chr17_32220698_32221966	0	0	0.472323	0.648017	-0.36722	-0.219896
chr17_32229551_32229774	0	0	0.983668	0.957116	0.0269938	0.059985
chr17_32252842_32253514	0	0	0.214622	0.0569992	-0.621742	-0.807683
chr17_32256714_32256911	0	0	0.796766	0.926698	-0.233492	-0.0784715
chr17_32264987_32265899	0	0	0.990324	0.65231	0.00934741	-0.254864
chr17_32266205_32267282	0	0	0.299812	0.140232	-0.501406	-0.607042
chr17_32276214_32276586	0	0	0.657301	0.333763	-0.367506	-0.630794
chr17_32283930_32284221	0	0	0.870989	0.914783	-0.156003	-0.0904114
chr17_32292782_32293449	0	0	0.0329946	0.0866702	-1.27951	-0.946496
chr17_32310773_32311071	0	0	0.892671	0.670362	-0.141349	-0.339716
chr17_32319013_32320037	-1	-1	0.000125489	3.65053e-05	-1.25546	-1.22101
chr17_32323806_32324356	0	0	0.698832	0.869753	0.27583	0.111444
chr17_32328698_32329209	-1	-1	0.00100255	0.000448412	-1.66013	-1.59342
chr17_32341140_32342480	-1	-1	0.00666202	0.000618974	-0.748009	-0.834353
chr17_32349561_32351108	0	-1	0.0539882	0.00348456	-0.562393	-0.732833
chr17_32401879_32402139	0	0	0.915686	0.745141	0.109028	-0.259525
chr17_32444008_32446188	0	0	0.977291	0.758938	0.0137009	-0.1097
chr17_32461657_32462578	0	0	0.139257	0.0374115	-0.736876	-0.889752
chr17_32482446_32483707	0	0	0.801682	0.945866	0.182517	0.0465736
chr17_32486276_32487366	0	0	0.860262	0.60808	0.116581	-0.258423
chr17_32489861_32490177	0	0	0.0594051	0.0389354	-1.28903	-1.25261
chr17_32503329_32504407	0	0	0.467383	0.51779	-0.589767	-0.472742
chr17_32519154_32519974	0	0	0.384833	0.108607	-0.579567	-0.87359
chr17_32522942_32524554	0	-1	0.0180163	0.00586638	-0.888688	-0.916075
chr17_32551303_32551495	0	0	0.619095	0.707299	-0.516855	-0.355202
chr17_32558467_32559901	0	0	0.444908	0.648542	-0.38163	-0.216991
chr17_32592901_32593234	0	0	0.84363	0.687061	-0.220686	-0.357936
chr17_32596604_32597176	0	0	0.83444	0.721463	-0.236553	-0.327338
chr17_32609180_32609568	0	0	0.321893	0.135506	-0.807945	-1.0255
chr17_32640638_32641306	0	0	0.214501	0.961919	0.640863	0.0303197
chr17_32659309_32660315	-1	0	0.00670135	0.0117682	-1.08697	-0.914836
chr17_32683665_32683902	0	0	0.77854	0.600484	-0.229931	0.343389
chr17_32783313_32784353	0	-1	0.0155877	0.00966661	-0.972127	-0.928115
chr17_32784621_32785058	0	0	0.123658	0.0159904	-0.961602	-1.27739
chr17_32791868_32793174	-1	-1	0.000483925	1.60521e-06	-1.60853	-1.97527
chr17_32797708_32798501	0	0	0.0822593	0.196784	1.22511	0.848408
chr17_32815549_32816320	0	0	0.823173	0.436658	-0.183059	-0.469544
chr17_32822304_32823329	0	0	0.315992	0.0730152	-0.489342	-0.7222
chr17_32827502_32829913	0	0	0.326657	0.0717023	-0.299845	-0.452331
chr17_32834776_32836234	0	0	0.174612	0.0762425	-0.498593	-0.563103
chr17_32861338_32863859	0	0	0.761422	0.804488	0.234436	0.170188
chr17_32876114_32877909	0	0	0.910992	0.664412	-0.0521338	-0.151283
chr17_32882468_32882986	0	0	0.566271	0.651601	-0.433945	-0.31105
chr17_32886931_32887805	0	0	0.970262	0.92323	-0.0345098	-0.0730862
chr17_32897396_32897666	0	0	0.940856	0.646685	-0.0824417	-0.370596
chr17_32898642_32899242	-1	0	0.00851634	0.0257422	-1.66468	-1.29036
chr17_32903832_32904727	0	0	0.0283853	0.0207092	-1.21805	-1.14554
chr17_32909795_32910511	0	0	0.475346	0.0364413	-0.330849	-0.741407
chr17_32917024_32917704	0	0	0.515909	0.459191	-0.386313	-0.382158
chr17_32921879_32922955	1	0	0.00124948	0.0269636	1.16986	0.748821
chr17_32927833_32928986	0	0	0.757873	0.603903	0.195347	-0.267688
chr17_32936696_32937719	0	0	0.243423	0.25011	-0.48162	-0.426345
chr17_32970075_32971648	0	0	0.326122	0.272374	-0.724184	-0.71151
chr17_32976303_32977027	-1	-1	0.00206309	0.000946994	-2.3598	-2.27146
chr17_32986524_32987822	0	0	0.167494	0.144148	-1.0886	-1.02323
chr17_32992372_32992746	0	0	0.438166	0.454473	-0.68616	-0.590486
chr17_32993933_32994984	0	0	0.0955597	0.050191	-1.03535	-1.06918
chr17_32998271_32999205	0	0	0.130228	0.202799	-0.719484	-0.55538
chr17_33458996_33460046	0	1	0.0651732	0.00589216	1.45996	1.87366
chr17_33580137_33580499	0	0	0.337311	0.236532	0.8058	0.859779
chr17_33593947_33594877	0	0	0.615245	0.499215	0.405753	0.460846
chr17_33666462_33667776	0	0	0.304932	0.494369	0.70573	0.445886
chr17_33674558_33675118	0	0	0.852817	0.86509	0.119351	0.0943132
chr17_33687763_33689079	0	0	0.145035	0.0137634	0.916725	1.30341
chr17_33751079_33751605	0	0	0.796403	0.793409	-0.182423	-0.160164
chr17_33871682_33872051	0	0	0.0427941	0.185896	1.39303	0.861562
chr17_33877173_33877868	0	0	0.117124	0.0405186	1.09008	1.23476
chr17_33964112_33964891	0	0	0.592037	0.367616	-0.373271	-0.513803
chr17_33968365_33969128	0	0	0.928949	0.874634	-0.0917786	0.133285
chr17_33977836_33978367	0	0	0.23163	0.162911	0.815266	0.833545
chr17_34039910_34040404	0	0	0.900339	0.97874	-0.100837	0.0194335
chr17_34071800_34072303	0	0	0.268512	0.302672	0.937307	0.790596
chr17_34146412_34146874	0	0	0.861755	0.939609	0.129665	-0.0508874
chr17_34171319_34171686	0	0	0.715269	0.735832	0.195832	-0.159781
chr17_34199659_34200580	0	0	0.376782	0.121645	-0.370814	-0.534299
chr17_34242682_34242931	0	-1	0.144173	0.00258503	-1.16909	-1.99304
chr17_34252152_34252726	0	0	0.84076	0.860307	0.149741	-0.113759
chr17_34255212_34255492	0	0	0.42366	0.997886	0.660592	-0.00244609
chr17_34300493_34301090	0	0	0.263496	0.6651	0.82613	0.327065
chr17_34307163_34307634	0	0	0.577284	0.731335	0.525195	-0.303509
chr17_34314120_34314752	0	0	0.230696	0.0110518	-0.650837	-1.12595
chr17_34361251_34362009	0	0	0.32235	0.0391545	-0.460797	-0.777048
chr17_34365294_34365970	-1	-1	0.00922945	0.0021672	-1.64276	-1.71654
chr17_34370490_34371902	0	0	0.88279	0.872879	0.106604	-0.098045
chr17_34376728_34378068	0	0	0.0793362	0.0147213	-0.654072	-0.784635
chr17_34378528_34379360	0	0	0.262294	0.0386441	-0.457038	-0.696932
chr17_34382193_34383417	0	0	0.977826	0.598662	0.0218301	-0.287811
chr17_34386862_34387539	0	0	0.349829	0.0795812	-0.782545	-1.19829
chr17_34389197_34390104	0	-1	0.0138206	0.000402363	-1.53411	-1.92439
chr17_34391144_34391602	0	0	0.169425	0.0589723	-0.879991	-1.04028
chr17_34399059_34399417	0	-1	0.0338003	3.06527e-05	-1.3177	-2.2011
chr17_34420247_34420734	0	0	0.135348	0.0283528	-0.740107	-0.927806
chr17_34423920_34424441	0	0	0.742833	0.320222	-0.28776	-0.653786
chr17_34434162_34434761	0	0	0.701671	0.551699	0.307118	-0.39394
chr17_34443819_34444715	0	0	0.998091	0.845545	-0.0017218	-0.124605
chr17_34445732_34446037	0	0	0.646841	0.841214	0.38071	0.160382
chr17_34463934_34464440	0	0	0.306887	0.673661	0.658342	0.27422
chr17_34503550_34505328	1	1	0.0019813	0.00302018	1.81875	1.57661
chr17_34519388_34519837	0	0	0.669028	0.917644	0.314901	0.0761535
chr17_34542701_34542943	0	0	0.945056	0.895618	0.0665644	0.104265
chr17_34562542_34562909	0	0	0.71296	0.527322	0.243044	-0.339908
chr17_34579353_34580427	0	0	0.671516	0.779537	0.295671	-0.180086
chr17_34580748_34581173	0	0	0.814006	0.724114	0.220228	0.271796
chr17_34616486_34616716	0	0	0.242338	0.143074	0.89063	0.96856
chr17_34633378_34633618	0	0	0.451802	0.352457	0.567675	0.60392
chr17_34637687_34638856	0	0	0.256773	0.107636	0.426717	0.516705
chr17_34820139_34821128	0	0	0.245827	0.132141	0.645915	0.723844
chr17_34960842_34962153	0	-1	0.0384202	0.00799608	-0.696012	-0.779355
chr17_34979850_34982040	0	0	0.590607	0.381735	-0.193222	-0.258667
chr17_34990716_34991892	0	0	0.197888	0.443814	-0.789212	-0.45287
chr17_34996859_34998624	0	0	0.269788	0.0405968	-0.573646	-0.878611
chr17_35022671_35023022	0	0	0.108304	0.02139	-1.14276	-1.40418
chr17_35031845_35032618	-1	-1	8.74134e-06	5.31448e-07	-2.8369	-2.9073
chr17_35046391_35047217	0	0	0.373753	0.235358	-0.758548	-0.864457
chr17_35051130_35052760	0	0	0.263522	0.0393908	-0.60981	-0.928648
chr17_35063219_35064365	0	0	0.651025	0.523549	0.19248	0.227529
chr17_35073179_35073694	0	0	0.703091	0.151413	-0.404043	-1.10609
chr17_35080441_35080960	0	0	0.29949	0.256158	-0.82288	-0.795619
chr17_35082082_35082946	0	0	0.649243	0.479789	-0.384029	-0.493342
chr17_35087957_35090109	0	0	0.754582	0.812088	0.129777	0.0885274
chr17_35101818_35102097	0	0	0.13023	0.0406185	-1.2249	-1.42928
chr17_35118854_35120231	0	0	0.193125	0.130748	-0.443067	-0.450919
chr17_35141506_35142640	0	-1	0.0101554	0.000799513	-0.786681	-0.90399
chr17_35171386_35171847	0	0	0.51511	0.174628	-0.572252	-0.950485
chr17_35218856_35219174	0	0	0.0725213	0.0741091	-1.12607	-1.00519
chr17_35242185_35245377	0	0	0.478613	0.696334	0.289123	0.152578
chr17_35286248_35286705	0	0	0.0249545	0.0150689	-1.44633	-1.39429
chr17_35287265_35288032	0	0	0.856648	0.933632	-0.15267	0.06371
chr17_35312773_35314128	0	0	0.458739	0.0886556	-0.360525	-0.653315
chr17_35341265_35342225	0	0	0.027889	0.0619113	-1.03406	-0.803063
chr17_35345921_35347102	0	0	0.359119	0.118449	-0.504602	-0.709583
chr17_35367735_35369009	0	0	0.836569	0.692595	-0.101029	-0.154832
chr17_35372901_35374817	0	0	0.946851	0.807597	0.0383125	-0.109522
chr17_35377304_35377691	0	0	0.54762	0.337656	0.532888	0.702608
chr17_35381423_35381978	0	0	0.64995	0.205354	-0.352339	-0.747513
chr17_35432117_35433884	0	0	0.718022	0.436439	-0.23917	-0.40617
chr17_35447922_35449871	0	0	0.827926	0.835986	0.0966933	0.0796614
chr17_35460297_35461296	0	0	0.469521	0.644035	0.366682	0.22075
chr17_35467867_35468064	0	0	0.710392	0.992893	0.357905	-0.00874882
chr17_35486989_35488652	0	0	0.649868	0.528202	-0.293601	-0.3428
chr17_35498119_35498769	0	0	0.0155748	0.04097	-1.52146	-1.1763
chr17_35521567_35522079	0	0	0.47638	0.699839	-0.570091	-0.296347
chr17_35533262_35533971	0	-1	0.193784	0.00367522	-0.652851	-1.18965
chr17_35536543_35537889	0	-1	0.0222213	0.00740272	-1.10311	-1.14161
chr17_35539053_35541488	0	-1	0.0677707	0.00520979	-0.611717	-0.80203
chr17_35554707_35555193	0	0	0.294323	0.657303	0.711779	0.30372
chr17_35567492_35568742	0	-1	0.0752328	0.00975931	-0.55612	-0.694638
chr17_35577767_35579250	0	0	0.0308443	0.0679931	-0.631714	-0.488657
chr17_35586842_35588054	0	0	0.698616	0.55057	-0.143768	-0.183117
chr17_35618207_35618578	0	0	0.849226	0.826672	0.193311	-0.188574
chr17_35708215_35709343	0	0	0.885317	0.993726	-0.143231	-0.00717317
chr17_35731299_35732641	0	0	0.969601	0.827093	-0.0349235	-0.152755
chr17_35747224_35747934	0	0	0.772758	0.445176	-0.174633	-0.352424
chr17_35756205_35756518	0	0	0.679843	0.157341	-0.368768	-0.932247
chr17_35764006_35765014	0	0	0.65349	0.23991	-0.206758	-0.415212
chr17_35781606_35781975	0	0	0.703909	0.960228	0.321601	-0.0428603
chr17_35788648_35788984	0	0	0.599287	0.0733974	-0.427133	-1.08035
chr17_35795005_35795974	0	-1	0.269345	0.00739063	-0.659107	-1.28329
chr17_35801566_35801981	0	0	0.86504	0.79748	0.176607	-0.220159
chr17_35808790_35810163	0	0	0.86293	0.751314	-0.0781548	-0.115787
chr17_35839803_35840410	0	0	0.482172	0.502183	-0.451168	-0.383967
chr17_35849617_35849716	0	0	0.293055	0.116827	-0.806414	-1.01759
chr17_35879828_35880840	0	0	0.766603	0.727162	-0.193298	0.193187
chr17_35900545_35900933	0	0	0.997865	0.862825	0.00227496	0.128991
chr17_35930551_35931215	0	0	0.159563	0.0911539	-0.741816	-0.778903
chr17_35946963_35947709	0	0	0.311756	0.346597	-0.490146	-0.412186
chr17_35969454_35970237	0	0	0.29656	0.249294	-0.561974	-0.547115
chr17_36009024_36009520	0	-1	0.123669	0.00792679	-1.13814	-1.65193
chr17_36072460_36072980	0	0	0.612577	0.637329	-0.322557	-0.266904
chr17_36074512_36074850	0	0	0.512976	0.931669	0.562953	-0.079923
chr17_36081867_36083047	0	0	0.135386	0.0366435	-0.9756	-1.17243
chr17_36089148_36090749	0	0	0.254204	0.277417	-0.918372	-0.789731
chr17_36092250_36092802	0	0	0.942743	0.6117	-0.0795361	-0.40349
chr17_36101146_36101468	0	0	0.0346343	0.0212549	-1.73009	-1.67444
chr17_36103244_36104622	0	0	0.0103903	0.0156621	-1.71645	-1.46378
chr17_36118397_36119204	0	0	0.366612	0.421918	-0.629653	-0.507664
chr17_36126869_36128256	0	0	0.195003	0.413251	-0.952719	-0.575385
chr17_36149031_36149792	0	0	0.105984	0.236429	-0.944334	-0.646552
chr17_36154087_36154353	0	0	0.776769	0.931469	-0.252749	0.0730961
chr17_36166072_36166576	0	0	0.519587	0.257894	-0.545966	-0.782195
chr17_36183077_36183745	0	0	0.60659	0.175533	-0.546236	-1.10188
chr17_36188778_36189383	0	0	0.144601	0.0160668	-1.16154	-1.61506
chr17_36196545_36197579	0	-1	0.102775	0.0099247	-1.49197	-2.00526
chr17_36198932_36199677	0	0	0.368111	0.298782	-0.921925	-0.929224
chr17_36202738_36203077	0	-1	0.07655	0.00648834	-1.63708	-2.15199
chr17_36206309_36206663	0	0	0.541443	0.039205	-0.62372	-1.57332
chr17_36210554_36211370	0	-1	0.0498546	0.00879751	-1.49368	-1.73468
chr17_36254014_36254601	0	0	0.930752	0.438472	-0.0685694	-0.417382
chr17_36333964_36334384	0	0	0.716612	0.946949	-0.299906	-0.0545887
chr17_36337189_36337644	0	0	0.677331	0.847641	-0.327982	-0.144072
chr17_36377886_36378459	0	0	0.787249	0.707767	-0.22742	-0.262455
chr17_36428986_36429345	0	0	0.646744	0.935913	0.41722	0.0751644
chr17_36450071_36450643	0	0	0.801646	0.618394	-0.242458	-0.382585
chr17_36463854_36464205	0	0	0.558693	0.171287	-0.490699	-0.897249
chr17_36482858_36483292	0	0	0.0934798	0.0452973	-1.24084	-1.29906
chr17_36485918_36487156	0	-1	0.0769469	0.00564342	-0.53838	-0.719323
chr17_36524539_36524829	0	0	0.999791	0.79678	-0.000228446	-0.210228
chr17_36534216_36535944	0	0	0.24696	0.065408	-0.38395	-0.514722
chr17_36544059_36546224	0	0	0.899577	0.825925	-0.0604844	-0.0862657
chr17_36550664_36551040	0	-1	0.0675368	0.0011262	-1.23824	-1.86897
chr17_36591200_36592756	0	0	0.647778	0.361263	-0.16332	-0.260152
chr17_36600905_36603198	0	-1	0.0831604	0.00658246	-0.500737	-0.669641
chr17_36608504_36609653	0	0	0.992015	0.847531	0.00963101	0.149769
chr17_36629030_36629839	0	0	0.609402	0.314419	-0.282786	-0.445259
chr17_36657933_36658200	0	0	0.895539	0.795777	-0.132477	-0.21148
chr17_36675558_36676019	0	0	0.879143	0.774326	0.128415	-0.195099
chr17_36705844_36706574	0	0	0.863182	0.619776	-0.12271	-0.269825
chr17_36715016_36715222	0	0	0.679338	0.785949	-0.42501	-0.257761
chr17_36721648_36723029	-1	-1	0.00668639	0.00262832	-1.37482	-1.35999
chr17_36849779_36850502	0	0	0.257417	0.769434	0.68145	0.189573
chr17_36850637_36850979	0	0	0.40882	0.453646	0.598949	0.489946
chr17_36885822_36886277	0	0	0.234394	0.348219	-1.00482	-0.735002
chr17_36888406_36888711	0	0	0.983503	0.616397	-0.0203701	-0.349827
chr17_36921224_36921829	0	0	0.929605	0.732443	-0.0955474	0.281673
chr17_36928231_36928764	0	0	0.0129397	0.0438742	-1.2277	-0.915118
chr17_36932186_36932610	0	0	0.38397	0.216131	-0.564446	-0.678704
chr17_36937782_36938454	0	0	0.43904	0.115536	-0.509922	-0.832231
chr17_36948050_36949763	0	0	0.011862	0.0145117	-0.75325	-0.659691
chr17_37047528_37048041	0	0	0.268469	0.139045	-0.590305	-0.678435
chr17_37146729_37147828	0	0	0.683327	0.880894	-0.269992	-0.0959575
chr17_37249059_37249289	0	0	0.897665	0.459819	-0.149549	-0.606105
chr17_37273521_37273876	0	0	0.660028	0.74554	-0.393036	-0.264563
chr17_37358399_37359840	0	0	0.690707	0.499962	-0.170149	-0.235408
chr17_37373292_37374089	0	-1	0.0713577	0.00273057	-0.842276	-1.19081
chr17_37389304_37389574	0	0	0.997968	0.733306	0.00294344	0.322782
chr17_37391701_37392711	0	0	0.843399	0.938435	0.141785	-0.0507512
chr17_37397296_37398339	0	0	0.882125	0.817953	0.0953322	-0.12219
chr17_37406189_37407867	0	0	0.22794	0.157643	-0.383459	-0.393618
chr17_37429621_37430759	0	0	0.171239	0.460731	0.992231	0.52336
chr17_37440781_37441988	0	0	0.756997	0.72829	0.18454	0.177615
chr17_37483671_37483936	0	0	0.900647	0.326335	0.139309	-0.740222
chr17_37488152_37491425	0	0	0.91553	0.875084	0.0613975	-0.0754456
chr17_37527397_37527724	0	0	0.720616	0.856171	0.302281	0.143313
chr17_37607612_37609995	0	-1	0.124914	0.00719837	-0.441197	-0.649348
chr17_37629283_37629418	0	0	0.392554	0.55492	0.735569	0.476145
chr17_37642666_37643854	-1	-1	0.0030002	0.000402719	-0.897048	-0.951527
chr17_37648636_37649050	0	0	0.434242	0.841963	0.567467	0.151755
chr17_37698149_37698835	0	0	0.352276	0.125889	0.550567	0.751721
chr17_37701170_37702204	0	0	0.238633	0.165387	-0.468298	-0.482792
chr17_37708358_37709009	0	0	0.529803	0.684265	0.431998	0.261436
chr17_37717600_37718391	0	0	0.973457	0.563324	-0.029937	-0.357684
chr17_37742843_37745985	0	0	0.670866	0.201018	-0.218612	-0.494404
chr17_37752657_37753097	0	0	0.778492	0.646041	0.220253	-0.293366
chr17_37761110_37761603	0	0	0.0136372	0.0149655	-1.61212	-1.4303
chr17_37764577_37765527	-1	-1	0.00187021	0.00290599	-1.87169	-1.62111
chr17_37769165_37769524	0	-1	0.066042	0.00898544	-1.3581	-1.66566
chr17_37774040_37775312	0	0	0.464873	0.444628	-0.315529	-0.290548
chr17_37790884_37791974	0	0	0.99374	0.609859	0.00552266	0.263802
chr17_37816436_37816751	0	0	0.693922	0.422783	-0.315762	-0.511378
chr17_37818770_37821248	0	0	0.826745	0.929337	-0.151339	0.0567111
chr17_37826398_37826926	0	0	0.271136	0.0544842	-0.703999	-1.02315
chr17_37828454_37829028	0	0	0.733046	0.981961	-0.283952	-0.0191242
chr17_37829780_37830304	0	0	0.189691	0.0971235	-0.993991	-1.09022
chr17_37832855_37834219	0	0	0.478756	0.304248	-0.493456	-0.601149
chr17_37844118_37845282	0	0	0.591017	0.438858	-0.372444	-0.449476
chr17_37847915_37848258	-1	-1	0.00269192	0.000193542	-2.06065	-2.27249
chr17_37849083_37849689	0	0	0.2468	0.600563	0.731959	0.331997
chr17_37856368_37856665	0	0	0.79877	0.470963	-0.228971	-0.489994
chr17_37859567_37859941	0	0	0.809068	0.954842	0.263782	0.058155
chr17_37884341_37885345	0	0	0.359833	0.0546386	-0.678597	-1.14682
chr17_37910643_37910761	0	0	0.499709	0.682648	0.582573	-0.333553
chr17_37921025_37921191	0	0	0.892671	0.7221	-0.159219	-0.326885
chr17_37934324_37934996	0	0	0.838333	0.88175	-0.179401	-0.114769
chr17_37954130_37954488	0	0	0.492697	0.904051	0.499784	0.0933834
chr17_37978577_37979210	0	0	0.772858	0.667784	-0.243653	-0.298818
chr17_38013854_38014540	0	0	0.777861	0.426422	-0.219643	-0.468863
chr17_38017296_38017514	0	0	0.947863	0.634458	-0.0717478	0.37643
chr17_38058061_38058819	0	0	0.32968	0.250707	-0.623158	-0.639993
chr17_38138001_38138481	0	0	0.309036	0.348197	-0.696863	-0.581654
chr17_38182043_38182522	0	0	0.947351	0.671434	-0.0644249	-0.30265
chr17_38256027_38257903	0	0	0.686032	0.436466	-0.155966	-0.240687
chr17_38267281_38267760	0	0	0.845405	0.706019	-0.178563	-0.275625
chr17_38286110_38286980	0	0	0.940593	0.571322	-0.0589441	-0.317048
chr17_38296173_38297734	0	0	0.272237	0.0318804	-0.380837	-0.610734
chr17_38321962_38322623	0	0	0.0719591	0.0350768	-0.740523	-0.76327
chr17_38333647_38334056	0	0	0.958087	0.288859	0.0426131	-0.544695
chr17_38349261_38349537	0	0	0.198958	0.196933	-0.588994	-0.529479
chr17_38351467_38353436	0	0	0.747394	0.284279	-0.132007	-0.324305
chr17_38414657_38416215	0	0	0.169816	0.180898	0.601823	0.52727
chr17_38418930_38419607	0	0	0.387991	0.762017	0.561567	0.201356
chr17_38421769_38422753	0	0	0.657458	0.954322	0.34789	0.0461282
chr17_38423759_38424492	0	0	0.758479	0.935265	0.204252	0.0521385
chr17_38427718_38429788	0	0	0.15522	0.150296	0.504629	0.456455
chr17_38440881_38441781	0	0	0.421076	0.543914	0.560829	0.391657
chr17_38443233_38444562	0	0	0.0234667	0.0147464	0.900398	0.862799
chr17_38453182_38453712	0	0	0.0246559	0.0674068	1.21886	0.91215
chr17_38454084_38455248	0	0	0.324336	0.461008	0.754985	0.525672
chr17_38484202_38486294	0	0	0.512805	0.260585	-0.383378	-0.539415
chr17_38491616_38492599	0	0	0.403948	0.0295702	-0.329135	-0.670581
chr17_38509193_38510000	0	0	0.969839	0.495688	-0.0313112	-0.375478
chr17_38557989_38559876	0	0	0.847277	0.681534	0.0802398	0.134912
chr17_38569851_38570946	0	0	0.471378	0.279168	-0.426793	-0.535988
chr17_38572305_38573199	0	0	0.60153	0.678143	-0.33705	-0.242593
chr17_38584271_38585247	0	0	0.311369	0.263415	-0.404	-0.393538
chr17_38598082_38599019	0	0	0.340011	0.606367	0.434472	0.228285
chr17_38604805_38605130	0	0	0.031247	0.112971	-1.31242	-0.898777
chr17_38605905_38606793	0	0	0.145219	0.0911901	-0.7478	-0.761399
chr17_38624515_38625316	0	0	0.960794	0.932211	-0.0374823	-0.0539293
chr17_38631151_38631710	0	0	0.911526	0.659047	0.0936532	0.277788
chr17_38653898_38655050	0	0	0.760538	0.791649	0.213012	-0.16331
chr17_38656855_38657732	0	0	0.750511	0.747018	-0.249105	-0.2194
chr17_38667374_38668130	0	-1	0.0165112	0.000653465	-1.01071	-1.25361
chr17_38673704_38675295	0	-1	0.0113964	0.000199959	-0.853266	-1.09475
chr17_38676144_38677508	0	0	0.419711	0.0838116	-0.350543	-0.600221
chr17_38700528_38705258	0	0	0.902962	0.559474	-0.0590762	-0.205195
chr17_38705449_38705852	0	0	0.997249	0.257286	0.00188087	-0.428026
chr17_38718424_38719064	0	0	0.402512	0.28668	-0.620477	-0.678369
chr17_38728237_38728711	0	0	0.100517	0.0104206	-0.865308	-1.14967
chr17_38729662_38731112	0	0	0.911843	0.516912	0.0503258	-0.209038
chr17_38735235_38735545	0	0	0.0245622	0.0160561	-1.09287	-1.0419
chr17_38741970_38742814	0	0	0.864905	0.786334	0.125989	0.164834
chr17_38746761_38747664	0	0	0.661901	0.198908	-0.261021	-0.578761
chr17_38751403_38753313	0	0	0.227718	0.0756754	-0.404911	-0.50713
chr17_38798837_38800346	0	0	0.989753	0.676435	-0.00688458	-0.164476
chr17_38824718_38825744	-1	-1	0.00335738	0.00512085	-0.943962	-0.814574
chr17_38840983_38841320	0	0	0.0638527	0.0303119	-1.58679	-1.63324
chr17_38844092_38845050	0	0	0.347213	0.877017	0.673292	0.122024
chr17_38852669_38854342	0	-1	0.0269277	0.00836603	-0.706858	-0.742436
chr17_38867464_38871047	0	0	0.367884	0.184468	-0.297733	-0.36976
chr17_38871274_38871758	0	-1	0.158565	0.00652655	-0.760788	-1.21825
chr17_38877205_38877966	0	-1	0.018103	0.00462799	-1.46431	-1.54887
chr17_38893724_38894005	0	0	0.14729	0.115725	-1.00462	-0.965869
chr17_38898033_38899377	0	0	0.361458	0.381294	-0.826625	-0.710786
chr17_38908145_38908943	0	0	0.910473	0.940524	0.103947	0.0599036
chr17_38942577_38944209	0	-1	0.0116598	0.00192503	-1.25143	-1.35963
chr17_38967289_38967857	0	0	0.178447	0.0159607	-0.973072	-1.45256
chr17_38982841_38983517	0	0	0.224604	0.290497	-0.736027	-0.585398
chr17_39056633_39057446	0	-1	0.0807401	0.00114505	-0.617889	-0.96849
chr17_39069303_39069805	0	0	0.442185	0.445439	-0.533055	-0.470293
chr17_39092359_39093004	0	-1	0.0107899	0.000342255	-1.39847	-1.72052
chr17_39118524_39119432	0	0	0.445735	0.434459	-0.351724	-0.319017
chr17_39139261_39139492	0	0	0.988876	0.392348	0.0149911	0.603811
chr17_39144451_39144707	0	0	0.33105	0.956501	0.707625	0.0464371
chr17_39152724_39154804	0	0	0.241758	0.0522075	-0.39283	-0.546319
chr17_39164659_39165564	0	0	0.0226617	0.0256101	-0.953249	-0.839323
chr17_39174808_39176112	0	0	0.387396	0.136411	-0.4838	-0.686294
chr17_39196839_39197996	-1	-1	0.00628972	0.000488966	-1.09633	-1.23579
chr17_39199692_39201134	-1	-1	0.00817789	0.00249376	-0.766893	-0.780126
chr17_39206900_39207542	-1	-1	0.000497407	0.00154438	-1.77088	-1.46678
chr17_39208336_39210296	0	0	0.129099	0.0589868	-0.78767	-0.854146
chr17_39217888_39218381	0	0	0.827579	0.14711	-0.15127	-0.676194
chr17_39231729_39232437	0	0	0.348092	0.150296	-0.485827	-0.624162
chr17_39235601_39236205	0	0	0.430146	0.344006	-0.414011	-0.429848
chr17_39238315_39240037	0	0	0.41417	0.725749	0.406245	0.173771
chr17_39244476_39245560	0	0	0.343707	0.0819595	-0.380155	-0.572164
chr17_39292464_39293178	0	0	0.0629071	0.0102752	-1.39975	-1.67274
chr17_39306027_39307452	0	0	0.039704	0.0106267	-0.889466	-0.968208
chr17_39353658_39354526	0	0	0.174612	0.061726	-0.915143	-1.08258
chr17_39376510_39377597	0	0	0.339037	0.0843037	-0.594221	-0.881304
chr17_39400632_39402896	0	0	0.126099	0.0677913	-0.476921	-0.49885
chr17_39450782_39451650	0	0	0.283261	0.0650725	-0.380863	-0.54498
chr17_39461079_39463307	0	-1	0.0448084	0.00296096	-0.582465	-0.743742
chr17_39484232_39484492	-1	-1	0.000410627	1.12454e-05	-2.56581	-2.85841
chr17_39493541_39493949	0	0	0.196339	0.0208814	-0.963742	-1.43329
chr17_39547694_39548302	0	0	0.534655	0.269017	-0.326665	-0.473322
chr17_39564044_39564714	0	0	0.563047	0.899512	-0.397955	-0.0895808
chr17_39573339_39574267	0	0	0.698751	0.38366	-0.269769	-0.475861
chr17_39592286_39592570	0	0	0.233532	0.073692	-0.889664	-1.13317
chr17_39603417_39603916	0	0	0.267755	0.467481	-0.613689	-0.382931
chr17_39605912_39606978	0	0	0.463167	0.457056	-0.438713	-0.393191
chr17_39617683_39618676	0	0	0.324742	0.304902	-0.398141	-0.368358
chr17_39621883_39623839	0	0	0.0967431	0.0177931	-0.521805	-0.639607
chr17_39636667_39638000	0	-1	0.0996814	0.00305351	-0.482193	-0.729763
chr17_39653272_39654349	0	0	0.115701	0.0151176	-0.734502	-0.96498
chr17_39659552_39659887	0	0	0.066382	0.0123367	-1.37712	-1.62671
chr17_39667229_39668873	0	0	0.0290409	0.0127358	-0.862263	-0.870625
chr17_39672089_39672332	0	0	0.749936	0.358128	-0.298502	-0.648863
chr17_39676005_39676488	-1	-1	0.00501666	0.000383521	-1.75025	-1.9592
chr17_39687316_39688611	0	-1	0.0412831	0.00184865	-0.628249	-0.825387
chr17_39703307_39704076	0	0	0.894169	0.792064	0.105983	-0.169754
chr17_39729764_39730977	0	0	0.163793	0.0352827	-0.415507	-0.533957
chr17_39737590_39740054	0	0	0.0301775	0.0467757	1.17818	0.979078
chr17_39753755_39756562	0	0	0.976316	0.815102	-0.0149964	-0.0905486
chr17_39757917_39758458	0	0	0.237237	0.114113	-0.747895	-0.860696
chr17_39769454_39770994	0	0	0.202091	0.139256	0.525696	0.534316
chr17_39773063_39773297	0	0	0.565985	0.116866	-0.460631	-0.963037
chr17_39775173_39776499	0	0	0.302935	0.0803687	-0.518329	-0.732089
chr17_39777502_39778785	0	0	0.0538536	0.0160102	-0.723101	-0.789908
chr17_39792667_39795022	-1	-1	0.00290375	0.0003333	-0.940788	-1.00782
chr17_39799202_39801156	0	0	0.0340272	0.0197844	0.939808	0.916461
chr17_39818074_39819926	0	0	0.236219	0.107932	-0.505541	-0.589417
chr17_39822090_39822530	0	0	0.931813	0.604754	0.0928291	-0.406476
chr17_39842863_39844215	0	0	0.0152861	0.0321835	-1.06815	-0.858627
chr17_39845484_39845836	0	0	0.203014	0.603478	0.856669	0.355475
chr17_39848590_39849031	0	0	0.861589	0.655009	-0.138701	-0.275027
chr17_39852216_39852618	0	0	0.59955	0.930804	0.388387	0.0672161
chr17_39860885_39861753	0	0	0.0100462	0.211408	-1.04024	-0.496283
chr17_39863861_39865848	0	0	0.0402744	0.0489273	-0.634674	-0.549089
chr17_39866878_39868256	0	0	0.870797	0.925443	0.0982634	0.0504329
chr17_39886014_39886383	0	0	0.538935	0.245571	-0.527008	-0.803221
chr17_39896300_39896804	0	0	0.604165	0.575065	-0.425743	-0.400851
chr17_39916230_39917077	0	0	0.813373	0.836394	-0.162804	-0.124401
chr17_39920511_39921786	0	0	0.96103	0.989564	0.0613047	0.013936
chr17_39925967_39929596	0	0	0.653265	0.6942	-0.156766	-0.122457
chr17_39939359_39940527	0	0	0.323555	0.119155	0.605074	0.799546
chr17_39952423_39953642	0	0	0.840655	0.657592	0.0960103	-0.166302
chr17_39958735_39959569	0	0	0.195986	0.129842	-0.366861	-0.376234
chr17_39972002_39972425	0	0	0.978579	0.350089	-0.0259979	-0.579312
chr17_39979892_39981719	0	0	0.437754	0.129061	-0.255719	-0.403257
chr17_40013448_40014629	0	0	0.777469	0.401088	0.127446	-0.284557
chr17_40015224_40015499	0	0	0.841512	0.929807	0.182258	0.0733979
chr17_40026815_40028017	0	0	0.985792	0.45203	-0.00944784	-0.265587
chr17_40035232_40035547	0	0	0.835175	0.840806	-0.209981	-0.174868
chr17_40038839_40039090	0	0	0.515794	0.316739	-0.524686	-0.6723
chr17_40053862_40054938	0	-1	0.388326	0.005464	-0.328698	-0.81219
chr17_40062383_40063842	0	0	0.995686	0.324674	-0.00249559	-0.311568
chr17_40068523_40070629	0	0	0.235414	0.324038	0.456986	0.349693
chr17_40074991_40076144	0	0	0.426627	0.14944	-0.343897	-0.508603
chr17_40086274_40087023	0	0	0.257556	0.0563339	-0.537192	-0.757085
chr17_40091680_40092200	0	0	0.0490445	0.146515	1.25853	0.864859
chr17_40095470_40096645	0	0	0.880886	0.844647	-0.0863848	0.0943542
chr17_40098152_40101406	0	0	0.224118	0.39258	0.436898	0.289695
chr17_40103551_40104283	0	0	0.345885	0.555769	0.557959	0.332201
chr17_40107655_40108645	0	0	0.739312	0.500168	0.176159	0.283425
chr17_40111410_40112126	0	0	0.524537	0.128238	-0.248972	-0.464409
chr17_40113021_40113855	0	0	0.261766	0.252038	-0.390067	-0.355643
chr17_40121414_40124458	0	0	0.0585215	0.0262994	-0.596476	-0.616437
chr17_40139622_40141218	0	0	0.408301	0.147372	-0.290386	-0.417537
chr17_40152907_40154302	0	0	0.385275	0.147089	-0.627219	-0.866273
chr17_40167989_40169003	-1	-1	0.004508	0.00037308	-1.28333	-1.42348
chr17_40176879_40178259	0	0	0.818098	0.207473	-0.108135	-0.408693
chr17_40190553_40192107	0	0	0.965225	0.767519	-0.0246872	-0.124661
chr17_40201382_40202449	0	0	0.995533	0.492222	-0.00286987	-0.253135
chr17_40218178_40220083	0	0	0.109142	0.0253671	-0.508617	-0.610617
chr17_40287345_40288642	0	0	0.299589	0.0850196	-0.385856	-0.534701
chr17_40302777_40303952	0	0	0.661064	0.118525	-0.259461	-0.678923
chr17_40307303_40307635	0	0	0.487509	0.136966	-0.637611	-1.0844
chr17_40309054_40309743	0	0	0.802187	0.920156	0.156395	0.0579922
chr17_40311011_40312708	0	0	0.972168	0.786898	0.0296163	-0.174217
chr17_40314102_40315038	1	1	0.000311531	3.44838e-05	1.62877	1.68139
chr17_40317521_40318916	0	0	0.609294	0.52348	-0.180783	-0.192558
chr17_40321943_40323634	0	0	0.92686	0.894618	0.0478846	0.0573742
chr17_40323779_40324475	0	0	0.970562	0.97887	0.0329589	-0.0201153
chr17_40325452_40326955	0	0	0.748464	0.694493	-0.165168	-0.171297
chr17_40330214_40330728	0	0	0.698186	0.549755	-0.269312	-0.343124
chr17_40339098_40339393	0	0	0.702274	0.716521	-0.472901	-0.394764
chr17_40340924_40342873	0	0	0.506881	0.820382	0.261578	0.0904685
chr17_40345109_40345886	0	0	0.68737	0.71596	0.354021	0.283515
chr17_40347289_40347423	0	0	0.802863	0.217011	-0.254377	-0.878966
chr17_40351365_40352346	0	0	0.966955	0.702173	-0.0513823	-0.339609
chr17_40352737_40353371	0	0	0.949291	0.446181	0.0560496	-0.452549
chr17_40354792_40355492	0	-1	0.015201	0.00850471	-0.853385	-0.824408
chr17_40358436_40359183	0	0	0.259126	0.101324	-0.46696	-0.576923
chr17_40362426_40363237	0	0	0.353964	0.123707	-0.552909	-0.761161
chr17_40371240_40371461	0	0	0.669622	0.358938	-0.422032	-0.715194
chr17_40372971_40373299	0	0	0.682714	0.133265	-0.384746	-1.03272
chr17_40398868_40399393	0	0	0.979435	0.929807	-0.0225899	0.0640772
chr17_40417148_40418494	0	-1	0.151927	0.00326878	-0.455406	-0.772435
chr17_40425126_40425332	-1	-1	0.00418701	0.00861327	-1.85177	-1.54109
chr17_40433622_40433904	0	0	0.060861	0.0179465	-1.11985	-1.23446
chr17_40443260_40445585	0	-1	0.0247936	0.00166867	-0.966511	-1.17814
chr17_40450306_40450565	0	-1	0.140215	0.00624458	-0.845725	-1.30798
chr17_40476091_40476368	0	0	0.801957	0.105279	-0.193702	-0.84268
chr17_40480305_40480956	0	-1	0.216828	0.00262076	-0.684285	-1.3465
chr17_40516350_40517161	0	-1	0.0170761	0.000690942	-1.41251	-1.7527
chr17_40531106_40532018	0	0	0.418905	0.19327	-0.619467	-0.82802
chr17_40533251_40534165	0	0	0.0118921	0.0277685	-1.01922	-0.812531
chr17_40541929_40543367	0	0	0.95637	0.532289	-0.0495992	-0.388567
chr17_40553540_40554509	0	-1	0.143542	0.00129791	-0.899359	-1.62715
chr17_40560168_40562328	0	0	0.245328	0.146364	-0.500336	-0.543024
chr17_40565403_40565797	0	0	0.0419372	0.0300251	-1.67446	-1.58936
chr17_40577402_40578184	0	0	0.515275	0.271153	-0.587666	-0.815903
chr17_40582180_40582985	0	0	0.330809	0.0445472	-0.652788	-1.09103
chr17_40597889_40599746	0	0	0.888948	0.642027	-0.0955447	-0.240947
chr17_40602861_40603342	-1	-1	5.29035e-07	2.88162e-08	-2.819	-2.85811
chr17_40610348_40610619	0	0	0.910814	0.986087	0.120965	-0.0166805
chr17_40614849_40616026	0	0	0.930333	0.742863	-0.0793905	-0.227884
chr17_40619856_40620690	0	0	0.155467	0.0156949	-0.616165	-0.879788
chr17_40647129_40648922	-1	-1	0.00156874	0.000913157	-0.94638	-0.892996
chr17_40818356_40819405	-1	-1	0.00806009	4.71389e-05	-1.12928	-1.51505
chr17_40846749_40847316	0	0	0.446549	0.3107	0.583392	0.661846
chr17_40848868_40849293	0	0	0.527321	0.739043	0.575527	0.291169
chr17_40857160_40857412	0	0	0.152832	0.191674	1.07518	0.891141
chr17_40873641_40873987	0	0	0.175154	0.839162	-0.976746	-0.167225
chr17_40902169_40902489	0	0	0.875439	0.474613	0.153851	0.503985
chr17_40903087_40903358	0	0	0.0815198	0.0198021	1.24557	1.44182
chr17_40909227_40909842	0	0	0.36333	0.42558	0.516118	0.41096
chr17_40915121_40916184	0	0	0.0626392	0.21357	1.26078	0.797235
chr17_40963995_40964291	0	0	0.110807	0.387055	0.948572	0.502754
chr17_41088824_41089192	0	0	0.473038	0.369552	0.686749	0.736691
chr17_41108722_41109303	0	0	0.774451	0.528352	-0.273459	-0.471402
chr17_41117874_41118170	0	0	0.341712	0.662135	0.570852	0.260374
chr17_41132107_41132355	0	0	0.503541	0.28422	0.660738	0.874747
chr17_41149154_41149775	0	0	0.927965	0.787545	0.0852263	0.199302
chr17_41176804_41177219	0	0	0.654599	0.840265	0.418328	0.180826
chr17_41177634_41178891	0	0	0.428751	0.426484	0.523368	0.46715
chr17_41206173_41206879	0	0	0.969243	0.748424	0.0371706	0.226864
chr17_41211928_41213069	0	0	0.210569	0.379741	0.765251	0.506271
chr17_41308204_41309308	0	0	0.763497	0.865041	0.287993	0.149193
chr17_41322413_41322559	0	0	0.170131	0.257365	-0.946605	-0.719458
chr17_41338784_41339637	0	0	0.0646873	0.130708	1.39028	1.04612
chr17_41341052_41341705	0	0	0.293577	0.346967	0.89443	0.728259
chr17_41404068_41404432	0	0	0.643248	0.945727	0.40689	-0.0617888
chr17_41455250_41455400	0	0	0.102478	0.562421	1.26303	0.464661
chr17_41496729_41497068	0	0	0.586838	0.293593	-0.453089	-0.703226
chr17_41541191_41541441	0	0	0.743794	0.772402	-0.292413	-0.228429
chr17_41547849_41549808	0	0	0.721657	0.252563	-0.189376	-0.452511
chr17_41579232_41580151	0	0	0.613043	0.945383	0.342039	0.0485342
chr17_41584628_41585252	0	0	0.0396272	0.0802793	1.31066	1.01894
chr17_41593279_41594202	0	0	0.443416	0.537397	0.63677	0.468955
chr17_41595144_41595409	0	0	0.515026	0.479912	0.475535	0.451336
chr17_41612764_41613187	0	0	0.47551	0.846851	0.586832	0.164147
chr17_41624235_41625119	0	0	0.50849	0.976924	0.490358	0.0242067
chr17_41634283_41634603	0	0	0.0603666	0.0287281	-1.08712	-1.11525
chr17_41647668_41649135	0	0	0.695352	0.152696	-0.173137	-0.462006
chr17_41662636_41662938	0	0	0.109738	0.0132762	-0.521204	-0.687132
chr17_41665600_41667641	0	0	0.976312	0.861241	0.0164358	-0.0758392
chr17_41676008_41676724	0	0	0.930006	0.498565	-0.0964297	-0.517083
chr17_41678168_41679559	0	0	0.609807	0.198936	-0.298329	-0.579684
chr17_41688018_41690014	0	0	0.699813	0.639578	-0.174328	-0.180818
chr17_41695346_41696521	0	-1	0.0183703	0.000148187	-0.994791	-1.38434
chr17_41697139_41697596	0	0	0.749226	0.825355	0.226584	-0.141435
chr17_41705966_41706326	0	0	0.938591	0.677997	0.0785812	-0.312443
chr17_41717537_41717816	0	0	0.552494	0.923953	0.46185	-0.0787775
chr17_41734586_41734946	0	0	0.306541	0.17129	-0.662407	-0.76049
chr17_41737755_41738666	0	0	0.339861	0.0432906	-0.377548	-0.644015
chr17_41756312_41757221	0	0	0.815957	0.706496	0.210334	0.277104
chr17_41773185_41773498	0	0	0.657943	0.498257	0.394315	0.499904
chr17_41775937_41776335	0	0	0.466598	0.351581	-0.520695	-0.569759
chr17_41785856_41787206	0	0	0.219624	0.0764187	-1.17901	-1.45129
chr17_41793093_41793249	0	0	0.977128	0.998265	0.0305576	-0.00189935
chr17_41800434_41802177	0	0	0.0675991	0.0128596	-1.05002	-1.23842
chr17_41811301_41812711	0	0	0.760258	0.649766	-0.200244	-0.246344
chr17_41818663_41819483	0	0	0.99029	0.942531	0.0104548	-0.0529016
chr17_41835336_41836800	0	0	0.71158	0.477731	-0.168399	-0.258906
chr17_41864510_41866100	0	0	0.121984	0.211708	-0.47502	-0.353896
chr17_41917930_41919663	0	0	0.694802	0.568469	-0.162507	-0.196973
chr17_41929872_41931000	0	0	0.253412	0.0526655	-0.397395	-0.563232
chr17_41938209_41938967	0	0	0.7609	0.780957	0.261417	-0.209978
chr17_41959845_41960082	0	0	0.554092	0.498805	-0.544366	-0.539124
chr17_41965789_41967495	0	0	0.901055	0.780911	-0.0563532	-0.100775
chr17_41972942_41973336	-1	-1	0.00177977	0.000151829	-1.96441	-2.12111
chr17_41976145_41977042	0	0	0.53039	0.600022	-0.38558	-0.291959
chr17_41982257_41982912	0	0	0.133854	0.0599024	-1.11749	-1.22095
chr17_41991703_41992537	0	0	0.0578742	0.0387205	-1.16492	-1.12694
chr17_41995679_41996970	0	0	0.138881	0.186011	-0.754705	-0.61322
chr17_42016571_42018163	0	0	0.346471	0.0717628	-0.33235	-0.518195
chr17_42019779_42020559	0	0	0.22985	0.0546104	-0.401558	-0.541275
chr17_42024709_42025493	0	0	0.659342	0.127961	-0.198687	-0.506107
chr17_42049900_42051144	0	0	0.885988	0.691953	-0.0968761	-0.206984
chr17_42063491_42064536	0	0	0.46379	0.192482	0.383141	0.556161
chr17_42067408_42067714	0	0	0.0346246	0.0999624	-0.87198	-0.627421
chr17_42072234_42073106	0	0	0.54634	0.211598	-0.336272	-0.554533
chr17_42081890_42082289	0	0	0.752958	0.78069	-0.255612	-0.199621
chr17_42097821_42099042	0	0	0.93009	0.840204	0.0623462	-0.115287
chr17_42101650_42101987	0	0	0.184675	0.0538993	-0.699027	-0.866987
chr17_42107446_42108257	0	-1	0.139972	0.00558356	-0.968034	-1.51437
chr17_42111962_42113091	0	0	0.359126	0.097485	-0.333261	-0.493624
chr17_42115762_42116959	-1	-1	0.00832628	0.0057999	-1.01791	-0.953752
chr17_42120750_42121607	0	0	0.516826	0.035695	-0.280941	-0.685221
chr17_42133055_42134053	0	0	0.962682	0.69993	-0.0501658	0.299756
chr17_42135756_42136149	0	0	0.367003	0.223446	-0.87247	-1.00476
chr17_42154267_42155604	0	0	0.60724	0.0926955	-0.180826	-0.440399
chr17_42178814_42179259	0	0	0.603247	0.154554	-0.479336	-1.00098
chr17_42180767_42181527	0	0	0.426261	0.112729	-0.507442	-0.814918
chr17_42183520_42184669	0	0	0.652451	0.55054	-0.202187	-0.226704
chr17_42186856_42187398	0	0	0.786	0.557749	-0.286154	-0.485295
chr17_42193616_42194790	-1	-1	0.00227437	0.000193349	-1.01322	-1.1
chr17_42198927_42199453	0	0	0.138038	0.0390636	-1.03508	-1.23683
chr17_42221937_42222426	0	-1	0.0318301	0.00178055	-1.21289	-1.52924
chr17_42248214_42249371	0	-1	0.0316949	0.0050982	-1.05645	-1.20316
chr17_42275484_42277428	-1	-1	0.00394779	7.72642e-05	-1.3496	-1.63192
chr17_42286909_42289512	0	0	0.0890088	0.0292623	-1.23228	-1.37399
chr17_42312135_42313021	0	0	0.816394	0.363082	-0.18667	-0.528847
chr17_42315315_42316049	0	0	0.207071	0.125696	-1.05289	-1.11367
chr17_42322677_42323516	0	-1	0.073569	0.0020052	-0.653802	-0.957489
chr17_42332809_42333566	-1	-1	0.00260244	0.00189489	-1.68001	-1.55861
chr17_42337278_42337829	0	0	0.0842794	0.0317932	-1.60592	-1.74307
chr17_42337948_42338344	0	0	0.700651	0.646663	-0.435741	-0.444608
chr17_42340719_42341391	0	0	0.271602	0.196881	-0.842266	-0.865966
chr17_42342542_42343403	0	-1	0.016141	0.00180974	-1.39806	-1.5923
chr17_42361886_42362479	0	0	0.429633	0.888438	0.52361	0.10007
chr17_42374041_42374646	0	0	0.82814	0.608244	0.18528	0.340748
chr17_42378376_42379952	0	0	0.941824	0.205322	-0.0433426	-0.474359
chr17_42387739_42389415	0	0	0.977765	0.688417	0.0155442	-0.16085
chr17_42405984_42406467	0	-1	0.0155202	0.000780905	-1.0336	-1.25436
chr17_42407625_42408025	0	0	0.416587	0.103607	-0.530372	-0.856657
chr17_42414779_42415522	0	-1	0.0242233	0.00136614	-1.30752	-1.61549
chr17_42421738_42423360	0	0	0.309402	0.0867956	-0.603473	-0.846208
chr17_42428185_42428927	0	0	0.079102	0.044528	-0.877496	-0.88509
chr17_42429874_42430317	0	0	0.380494	0.200379	-0.651221	-0.802257
chr17_42439152_42439579	0	-1	0.0303264	0.00510374	-1.3817	-1.56209
chr17_42441866_42442557	0	0	0.962122	0.648328	-0.0435589	-0.298136
chr17_42456752_42460444	0	0	0.0342828	0.0176254	-0.666698	-0.661568
chr17_42475252_42475710	0	0	0.303861	0.601539	-0.787888	-0.394082
chr17_42517043_42519525	0	0	0.840771	0.842258	0.123785	-0.105279
chr17_42524294_42524463	0	0	0.927082	0.40249	-0.109429	-0.676956
chr17_42527181_42527677	0	0	0.381099	0.0507653	-0.413713	-0.736556
chr17_42530183_42530629	0	0	0.0360272	0.0110284	-1.23172	-1.31196
chr17_42531943_42532873	0	0	0.425724	0.246262	-0.359348	-0.440166
chr17_42535908_42537269	0	0	0.74283	0.520797	-0.157711	-0.24624
chr17_42548029_42549592	0	0	0.365017	0.141706	-0.443509	-0.598086
chr17_42554098_42555381	0	0	0.233954	0.130269	-0.445598	-0.490451
chr17_42561663_42563345	0	0	0.209624	0.0317444	-0.504604	-0.721905
chr17_42566752_42567964	0	0	0.0820579	0.0206497	-0.641385	-0.7391
chr17_42577291_42579209	0	0	0.206143	0.122692	-0.469662	-0.499552
chr17_42586256_42587411	0	0	0.330942	0.218614	-0.389639	-0.4253
chr17_42608338_42610408	0	0	0.792518	0.654353	-0.103313	-0.142638
chr17_42617867_42619414	0	0	0.226076	0.457942	-0.457963	-0.269764
chr17_42647797_42648034	0	0	0.483032	0.229471	-0.675897	-0.948588
chr17_42653817_42654266	0	0	0.760974	0.586781	-0.302023	-0.435926
chr17_42655934_42656460	0	0	0.571138	0.477905	-0.471834	-0.505089
chr17_42658891_42660234	0	0	0.873471	0.776964	-0.0779886	-0.112701
chr17_42667357_42667907	0	0	0.988537	0.512985	0.0143719	-0.445482
chr17_42669939_42670834	0	-1	0.0657195	0.00546204	-1.7276	-2.23923
chr17_42674062_42674487	0	0	0.941989	0.908536	0.0573587	-0.0752721
chr17_42675583_42675796	0	0	0.303905	0.150522	-0.62187	-0.741546
chr17_42676107_42680248	0	0	0.62685	0.278631	-0.194818	-0.341257
chr17_42682187_42682931	0	0	0.366832	0.197611	-0.501626	-0.606468
chr17_42702396_42702727	0	0	0.76504	0.344429	-0.30909	-0.727428
chr17_42704584_42705566	0	0	0.89192	0.926488	-0.154246	-0.0922526
chr17_42720933_42721445	0	-1	0.367301	0.0080347	-0.524097	-1.19596
chr17_42744116_42745335	0	0	0.947853	0.800632	0.0329057	-0.0990465
chr17_42760166_42761694	0	-1	0.0273653	0.00577392	-0.977772	-1.07323
chr17_42763222_42763880	0	0	0.155652	0.0675792	-0.566417	-0.632484
chr17_42772946_42774058	-1	-1	0.000613071	0.00029852	-1.28285	-1.22057
chr17_42798158_42798999	0	0	0.0927254	0.0102219	-0.611923	-0.798674
chr17_42823773_42824749	0	-1	0.016296	9.86785e-05	-0.747777	-1.04931
chr17_42832695_42834031	-1	-1	0.00532684	0.00198814	-0.88017	-0.871331
chr17_42843316_42843598	0	0	0.18855	0.0576524	-0.770555	-0.949861
chr17_42845912_42846524	0	0	0.756121	0.684111	-0.22597	-0.248645
chr17_42849550_42849901	0	0	0.331525	0.111159	0.732442	0.999988
chr17_42853198_42854284	0	0	0.301332	0.301796	-0.711532	-0.636551
chr17_42877920_42878587	0	0	0.609988	0.70883	-0.332406	-0.222364
chr17_42906759_42907741	0	0	0.130292	0.102214	-0.773251	-0.740251
chr17_42918937_42919435	0	0	0.742855	0.923565	0.314483	0.0891258
chr17_42928679_42929647	0	0	0.870797	0.997257	0.113303	0.00217254
chr17_42931881_42932217	0	0	0.0435072	0.202527	-1.49219	-0.8967
chr17_42937804_42938168	0	0	0.670994	0.993518	0.332295	-0.00666641
chr17_42963725_42965558	0	-1	0.0275563	0.00030536	-0.731623	-1.03122
chr17_42979863_42981523	0	0	0.102949	0.0964728	-0.52048	-0.473938
chr17_42985247_42985978	-1	-1	0.00261086	2.4618e-05	-1.77768	-2.20159
chr17_42997549_42999293	0	0	0.250907	0.061465	-0.38043	-0.520326
chr17_43006343_43007478	0	0	0.154806	0.424388	-0.566137	-0.309387
chr17_43021232_43022498	0	0	0.344734	0.801219	-0.406428	-0.114891
chr17_43024314_43025290	0	0	0.648675	0.942238	0.214977	-0.0351331
chr17_43040588_43041155	0	0	0.639056	0.654806	0.345073	0.290828
chr17_43044055_43044840	0	0	0.944523	0.737903	-0.069906	-0.254258
chr17_43124554_43126126	0	-1	0.0371262	0.000249962	-0.679849	-1.02017
chr17_43169652_43172090	0	0	0.407941	0.321131	-0.295898	-0.307441
chr17_43211102_43213042	0	0	0.142626	0.0711958	-0.48541	-0.520834
chr17_43231584_43232716	0	0	0.167218	0.0150656	-0.827496	-1.21744
chr17_43233119_43234860	-1	-1	0.00625825	9.72406e-05	-1.84926	-2.31338
chr17_43235910_43236272	0	0	0.378855	0.0388347	-0.639336	-1.19048
chr17_43238950_43240107	0	-1	0.0164787	0.000759914	-1.77292	-2.17336
chr17_43240588_43242014	0	-1	0.0156979	0.000838731	-1.74893	-2.11407
chr17_43244863_43246818	-1	-1	0.00464467	8.02402e-05	-1.78585	-2.18987
chr17_43250932_43252376	0	-1	0.0188132	0.000553772	-1.71861	-2.19707
chr17_43257955_43258323	0	0	0.23211	0.0215719	-0.800562	-1.26769
chr17_43258709_43259382	0	0	0.986616	0.374465	-0.0163588	-0.560626
chr17_43264302_43267135	-1	-1	0.00552214	0.000325218	-1.71014	-1.95487
chr17_43270757_43271568	-1	-1	0.00505172	0.000637456	-2.00208	-2.16296
chr17_43272294_43274169	0	-1	0.0134665	0.000249253	-1.65983	-2.14364
chr17_43277375_43279036	0	-1	0.0142621	0.000251304	-1.7597	-2.28837
chr17_43281984_43282400	0	0	0.519872	0.162091	-0.475292	-0.816933
chr17_43282979_43285063	-1	-1	0.00586361	0.000116594	-1.81954	-2.235
chr17_43288175_43290885	-1	-1	0.00848061	0.000400265	-1.58894	-1.87935
chr17_43294509_43294826	0	0	0.355988	0.129558	-0.696271	-0.948722
chr17_43295282_43295473	0	-1	0.0673725	0.00480974	-1.36844	-1.80696
chr17_43295511_43296845	-1	-1	0.00984542	0.000416343	-1.9299	-2.31685
chr17_43299478_43301333	-1	-1	0.00750872	0.000229276	-1.83567	-2.22242
chr17_43309676_43310288	0	-1	0.115457	0.00543689	-0.618303	-0.917686
chr17_43315060_43317031	0	0	0.268089	0.100561	-0.534155	-0.671736
chr17_43322441_43322954	0	0	0.714146	0.218443	-0.390703	-0.97024
chr17_43322988_43323774	0	0	0.129146	0.0324452	-0.860124	-1.0406
chr17_43324439_43324851	0	0	0.545638	0.942915	-0.52771	0.0670964
chr17_43333872_43334926	0	0	0.302824	0.114746	-0.406423	-0.524357
chr17_43338918_43339358	0	0	0.059716	0.0135094	-0.9651	-1.10195
chr17_43341767_43342329	0	0	0.977031	0.987666	0.0315599	0.0142569
chr17_43359703_43362027	0	0	0.62162	0.264763	-0.557854	-0.988443
chr17_43366647_43369495	0	0	0.282717	0.076465	-0.76391	-1.05351
chr17_43372345_43373073	0	0	0.211108	0.187125	-0.701315	-0.657944
chr17_43375593_43376092	0	0	0.356505	0.259438	-0.679658	-0.719252
chr17_43388026_43389614	0	0	0.146446	0.0353676	-0.94177	-1.16653
chr17_43394103_43394359	-1	-1	0.00594349	0.00761411	-1.39797	-1.22287
chr17_43398530_43399584	-1	-1	0.000398016	6.38964e-05	-1.58997	-1.6135
chr17_43418784_43419067	0	0	0.332305	0.157903	-0.710381	-0.874911
chr17_43450924_43451814	0	0	0.34067	0.357521	0.527602	0.456406
chr17_43452191_43452556	1	0	0.00956117	0.015971	1.54657	1.30188
chr17_43483296_43484658	0	0	0.233176	0.02754	-0.398908	-0.610041
chr17_43508683_43509892	0	0	0.792427	0.744234	-0.196231	-0.205473
chr17_43545329_43546978	0	0	0.204001	0.0270586	-0.49545	-0.719313
chr17_43574374_43574608	0	0	0.867476	0.750384	-0.193948	-0.29726
chr17_43576559_43577233	0	0	0.419531	0.096886	-0.365185	-0.603061
chr17_43578730_43579156	0	0	0.293541	0.0552781	-0.780109	-1.17496
chr17_43593615_43594159	0	0	0.45442	0.414204	-0.441464	-0.422302
chr17_43608238_43608842	0	0	0.143144	0.359679	0.892765	0.534372
chr17_43618692_43618920	0	0	0.640387	0.178731	-0.357316	-0.778936
chr17_43655843_43656653	0	0	0.901071	0.871879	0.104152	0.113098
chr17_43673899_43674369	0	0	0.449435	0.420667	-0.432755	-0.405476
chr17_43677835_43678736	0	0	0.50921	0.0420802	-0.336865	-0.786301
chr17_43680626_43681199	0	0	0.968923	0.626752	0.0347216	0.302286
chr17_43694297_43694916	0	0	0.924912	0.319287	-0.062194	-0.433386
chr17_43701133_43701718	0	0	0.681238	0.71314	-0.370879	-0.294542
chr17_43713620_43713826	0	0	0.396025	0.28308	-0.703427	-0.765347
chr17_43719861_43721218	0	-1	0.0812089	0.00547104	-0.704611	-0.956074
chr17_43753420_43753926	0	0	0.388149	0.586379	0.582146	0.348843
chr17_43760119_43760859	0	0	0.653373	0.185583	-0.241742	-0.537733
chr17_43768103_43769166	0	0	0.0365901	0.0696861	1.08114	0.856093
chr17_43778130_43779489	0	0	0.442491	0.198537	-0.293598	-0.405209
chr17_43791576_43792050	0	0	0.534429	0.156545	-0.415803	-0.74454
chr17_43797908_43798472	0	0	0.575105	0.570424	0.473488	0.422037
chr17_43832552_43833678	0	0	0.446412	0.191518	-0.5716	-0.80567
chr17_43842338_43842922	0	0	0.504439	0.163564	-0.600513	-0.997813
chr17_43846047_43846835	0	0	0.776627	0.608337	-0.149278	-0.217122
chr17_43878313_43879121	0	0	0.652069	0.0887401	-0.223138	-0.61495
chr17_43880179_43880720	0	0	0.860145	0.390209	-0.117944	-0.407212
chr17_43900260_43901192	0	0	0.924994	0.521876	-0.0562162	-0.268544
chr17_43906476_43908307	0	-1	0.0761545	0.00693238	-0.969057	-1.26294
chr17_43909931_43910571	0	-1	0.0670831	0.00348617	-0.770209	-1.04941
chr17_43916869_43918184	0	0	0.853138	0.912584	0.125598	0.066147
chr17_43927844_43928119	0	0	0.113459	0.149781	-1.0694	-0.882095
chr17_43937918_43938526	0	0	0.205292	0.0358141	-0.78634	-1.09334
chr17_43943719_43945130	0	0	0.804735	0.572071	-0.122952	-0.219456
chr17_43946775_43946976	0	0	0.20527	0.497327	1.03506	0.543375
chr17_43967392_43968030	0	0	0.404992	0.53066	0.484012	0.337562
chr17_43983851_43984637	0	0	0.604631	0.954109	0.381056	-0.0443982
chr17_43994194_43995477	0	0	0.346679	0.607162	-0.411989	-0.218528
chr17_44005739_44007700	0	0	0.12012	0.0436166	-0.542303	-0.610652
chr17_44014243_44015368	0	-1	0.0131749	0.00106625	-0.781674	-0.906162
chr17_44022247_44022709	0	0	0.930031	0.919344	-0.0841092	-0.0819576
chr17_44029950_44031364	0	0	0.900796	0.87984	0.131616	0.134188
chr17_44041034_44042159	0	0	0.379308	0.113238	-0.42129	-0.621856
chr17_44065827_44066914	0	0	0.281109	0.169272	-0.364425	-0.401947
chr17_44070155_44071485	0	0	0.638246	0.611528	-0.189054	-0.1778
chr17_44080041_44080310	0	0	0.980142	0.350398	-0.0263509	-0.636782
chr17_44095479_44096515	0	0	0.632925	0.947853	0.318786	-0.0451265
chr17_44098262_44098551	0	0	0.545251	0.156349	-0.451602	-0.827974
chr17_44110302_44112057	0	0	0.276424	0.519221	0.404667	0.231476
chr17_44122709_44124298	0	0	0.509772	0.177138	-0.23856	-0.389963
chr17_44132479_44132905	0	0	0.461801	0.0222686	-0.567755	-1.34079
chr17_44138095_44138562	0	0	0.327623	0.266647	0.724315	0.720767
chr17_44141375_44142691	0	-1	0.0129598	0.00065712	-0.729342	-0.876122
chr17_44168376_44169356	0	0	0.634926	0.201528	-0.329616	-0.677785
chr17_44170266_44171451	0	0	0.586478	0.492343	-0.508379	-0.547845
chr17_44180610_44181143	0	0	0.869706	0.911607	0.133861	-0.0795723
chr17_44185182_44185538	0	0	0.707563	0.294977	-0.319816	-0.677939
chr17_44185915_44187683	0	-1	0.0771907	0.00806626	-0.581325	-0.74699
chr17_44198447_44200888	0	0	0.524258	0.172938	-0.238441	-0.404544
chr17_44209937_44211198	0	0	0.871976	0.407317	-0.0835253	-0.30328
chr17_44218110_44222510	0	0	0.169307	0.015299	-0.472534	-0.696661
chr17_44227127_44227659	0	0	0.916989	0.505941	0.0849792	-0.381582
chr17_44238373_44239038	0	0	0.017185	0.112622	1.08857	0.682683
chr17_44246359_44246888	0	0	0.0351243	0.0169152	-1.16286	-1.16556
chr17_44279401_44280490	0	0	0.454326	0.348367	-0.535647	-0.576679
chr17_44307868_44309225	0	-1	0.0916902	0.0064226	-0.662283	-0.909774
chr17_44315052_44315936	0	0	0.0464077	0.0666448	-1.06764	-0.890789
chr17_44324298_44327121	0	0	0.423183	0.210348	-0.290746	-0.37898
chr17_44331264_44331743	0	0	0.0783636	0.0175471	-0.792939	-0.925706
chr17_44338594_44338866	0	0	0.757797	0.931685	0.244127	0.0655236
chr17_44344805_44346158	0	0	0.400615	0.0620141	-0.296764	-0.525135
chr17_44347364_44348900	0	0	0.496924	0.427696	-0.375093	-0.37931
chr17_44350907_44351144	0	-1	0.0244938	0.00981012	-1.14833	-1.16641
chr17_44353656_44354023	0	0	0.509133	0.209502	-0.546352	-0.838009
chr17_44363033_44364140	0	0	0.118881	0.0196117	-0.57247	-0.730663
chr17_44384859_44385984	0	-1	0.0635866	0.00475402	-1.02292	-1.33627
chr17_44402521_44403110	0	-1	0.0142194	0.000148216	-1.42629	-1.91749
chr17_44438614_44439176	0	0	0.853851	0.869609	-0.174658	-0.134365
chr17_44502525_44504052	0	0	0.0263497	0.0150921	-0.638318	-0.620415
chr17_44511517_44512252	0	0	0.739232	0.338453	-0.286658	-0.622604
chr17_44523225_44523615	0	0	0.3934	0.211438	-0.585949	-0.722644
chr17_44533248_44534246	0	0	0.545421	0.300092	-0.310354	-0.435429
chr17_44542228_44542561	0	0	0.843789	0.824237	-0.196227	-0.188182
chr17_44546930_44547275	0	0	0.315682	0.636227	0.754457	0.353419
chr17_44556311_44558099	0	0	0.046442	0.013114	-0.999418	-1.09015
chr17_44569097_44569670	0	0	0.99257	0.939623	0.00937446	-0.0645763
chr17_44589115_44589419	0	0	0.494346	0.217433	-0.506813	-0.743656
chr17_44628288_44629105	-1	-1	0.00882361	0.000768732	-1.40361	-1.59067
chr17_44656189_44656492	-1	-1	0.000161512	3.09765e-06	-2.60905	-2.90077
chr17_44689150_44690433	-1	-1	0.00887141	0.000324253	-0.783383	-0.944845
chr17_44707970_44709337	-1	-1	0.00163504	4.11519e-05	-1.26055	-1.458
chr17_44738318_44739083	0	0	0.953256	0.98711	-0.0586696	-0.0138867
chr17_44758134_44759584	0	0	0.490363	0.193238	-0.375613	-0.572905
chr17_44774848_44776293	0	0	0.504582	0.399809	-0.258862	-0.279714
chr17_44779013_44779590	0	-1	0.0587812	0.00308584	-0.690716	-0.926168
chr17_44794978_44795270	0	0	0.870792	0.878141	-0.15991	-0.129242
chr17_44807694_44807985	0	0	0.912385	0.991372	-0.121435	-0.0107082
chr17_44829492_44830137	0	-1	0.0188815	0.000792478	-1.492	-1.85757
chr17_44865042_44865574	0	0	0.178145	0.0295044	-0.833021	-1.13505
chr17_44898707_44900274	-1	-1	0.0013338	0.000156554	-1.03371	-1.088
chr17_44904772_44905217	0	0	0.80129	0.742694	0.207195	-0.226558
chr17_44910972_44911753	0	0	0.31231	0.135581	-0.559724	-0.699211
chr17_44913831_44914047	0	0	0.277797	0.115457	-0.789253	-0.973482
chr17_44919738_44920797	0	-1	0.128286	0.00930563	-0.693275	-0.997577
chr17_44947065_44948340	0	-1	0.062136	0.000104984	-0.606508	-1.0598
chr17_44968264_44969353	0	0	0.124185	0.102686	-0.926253	-0.873673
chr17_44972240_44972486	0	0	0.790994	0.482134	-0.252591	-0.511546
chr17_44977237_44977655	0	0	0.969137	0.558568	0.0312523	-0.320984
chr17_44981289_44981997	0	0	0.497191	0.583239	0.511464	0.377086
chr17_44987279_44988692	0	0	0.645033	0.302305	-0.262535	-0.461469
chr17_45018813_45019727	0	0	0.246318	0.043576	-0.51168	-0.742017
chr17_45021548_45022586	0	0	0.373561	0.100621	-0.34375	-0.518223
chr17_45050621_45052552	0	0	0.762983	0.39353	-0.130911	-0.28042
chr17_45060486_45061828	0	0	0.581518	0.210481	-0.204999	-0.3653
chr17_45077681_45077994	0	0	0.109416	0.0151499	-1.01067	-1.30767
chr17_45098930_45099555	0	0	0.329117	0.0395948	-0.5511	-0.938355
chr17_45123844_45124847	0	0	0.104868	0.0755839	0.900537	0.874023
chr17_45132054_45133455	0	0	0.59194	0.309239	-0.219042	-0.334488
chr17_45135357_45136230	0	0	0.792054	0.539281	-0.119009	-0.215518
chr17_45143822_45144768	0	0	0.934481	0.586781	-0.051846	-0.246003
chr17_45147357_45150352	0	0	0.633799	0.44649	-0.194763	-0.256259
chr17_45160602_45162477	0	0	0.146157	0.0158943	-0.48955	-0.68409
chr17_45172068_45173371	0	0	0.612799	0.60693	-0.240425	-0.214713
chr17_45182713_45182999	0	0	0.750417	0.868167	0.328175	-0.158348
chr17_45197455_45198348	0	0	0.56209	0.629081	0.217237	-0.163742
chr17_45219033_45219468	0	0	0.0352368	0.0125436	-0.850333	-0.888024
chr17_45221398_45224106	0	0	0.280313	0.127704	-0.380109	-0.45729
chr17_45225488_45229946	0	0	0.830183	0.918943	-0.0989769	0.0426545
chr17_45234736_45235995	-1	-1	0.00092478	0.000304883	-1.21765	-1.19241
chr17_45247104_45248833	0	0	0.809791	0.796447	-0.116627	-0.107278
chr17_45256240_45256889	0	0	0.792013	0.6942	0.198483	0.243863
chr17_45261671_45262920	0	0	0.91312	0.626281	-0.0648002	-0.213087
chr17_45270814_45271131	0	0	0.655745	0.24075	-0.351713	-0.709431
chr17_45276884_45277791	0	0	0.514992	0.122748	-0.326614	-0.605883
chr17_45284147_45284603	0	0	0.103746	0.0483462	-0.937708	-0.995457
chr17_45287738_45287969	0	0	0.418999	0.664428	-0.731635	-0.380123
chr17_45291078_45291759	0	0	0.486357	0.825449	0.487107	0.157404
chr17_45293288_45294002	0	0	0.231965	0.299473	0.903005	0.71693
chr17_45295832_45296667	0	0	0.475647	0.146463	-0.427898	-0.696935
chr17_45298907_45299153	0	0	0.712256	0.683106	0.355185	-0.338677
chr17_45301812_45303331	0	0	0.280622	0.441509	-0.410649	-0.275405
chr17_45307243_45307896	0	0	0.68239	0.839661	0.320835	-0.150151
chr17_45311707_45313511	0	0	0.845435	0.838585	-0.105249	-0.094005
chr17_45314986_45315278	0	0	0.275837	0.082139	-0.573885	-0.769453
chr17_45316277_45317793	0	0	0.975919	0.536392	-0.0164147	-0.228055
chr17_45329308_45330315	0	0	0.331894	0.5544	0.541785	0.316058
chr17_45333081_45333462	0	0	0.219541	0.234052	-0.92159	-0.803124
chr17_45352703_45353466	0	0	0.236971	0.475995	0.588587	0.341835
chr17_45357191_45357962	0	0	0.777213	0.481194	-0.226091	-0.433549
chr17_45371047_45372131	0	0	0.112418	0.146827	1.02209	0.846582
chr17_45373365_45374204	0	0	0.862882	0.713641	-0.125685	-0.211458
chr17_45380206_45381430	1	1	0.00274402	0.00750947	1.09091	0.885897
chr17_45385215_45386428	0	0	0.590151	0.221008	-0.227094	-0.404671
chr17_45395249_45395761	0	0	0.04679	0.0228564	-1.03527	-1.04595
chr17_45407920_45408650	0	0	0.227566	0.147632	-0.710639	-0.744268
chr17_45409178_45411042	0	0	0.104272	0.0213672	-0.571419	-0.695348
chr17_45413421_45413741	0	0	0.610175	0.182939	-0.444907	-0.892351
chr17_45425127_45426033	0	0	0.03607	0.123919	1.4001	0.956964
chr17_45428138_45429237	0	0	0.250579	0.0668013	-0.391304	-0.525456
chr17_45430866_45432710	0	0	0.935563	0.562242	-0.0414223	-0.21094
chr17_45440218_45441607	0	0	0.800493	0.576201	0.142068	0.246123
chr17_45445965_45446588	0	0	0.929797	0.98731	-0.12048	0.0190964
chr17_45451318_45453896	0	0	0.230902	0.0705577	-0.801449	-1.02572
chr17_45461733_45462383	0	-1	0.0176656	0.00233455	-1.60388	-1.80703
chr17_45490124_45491616	0	0	0.301178	0.283088	-0.328253	-0.303384
chr17_45501311_45502103	0	0	0.192239	0.441935	-0.987588	-0.562428
chr17_45515773_45516284	0	0	0.0367553	0.0639462	-1.59585	-1.28834
chr17_45519094_45519435	0	0	0.152971	0.0472592	-1.28191	-1.52963
chr17_45573863_45574031	0	0	0.911866	0.937716	-0.127412	0.0783293
chr17_45583459_45586509	0	0	0.740435	0.895327	-0.166008	0.0623128
chr17_45591947_45592947	0	0	0.382492	0.0723564	-0.415735	-0.689487
chr17_45594864_45595207	0	0	0.80643	0.76417	0.236709	-0.24481
chr17_45600491_45600958	0	0	0.0608964	0.0108515	-1.02397	-1.2071
chr17_45619994_45621126	0	0	0.470426	0.160459	-0.287434	-0.45005
chr17_45640266_45640950	0	0	0.198311	0.027458	-0.613532	-0.878971
chr17_45719592_45719902	0	0	0.109599	0.490147	1.15059	0.500809
chr17_45740426_45741194	0	0	0.90304	0.726053	-0.106463	-0.2372
chr17_45783352_45784007	0	0	0.389576	0.109065	-0.510417	-0.774939
chr17_45784092_45785547	0	0	0.627018	0.245588	-0.286299	-0.531996
chr17_45823328_45823940	0	0	0.741449	0.752184	-0.234323	-0.19629
chr17_45831983_45832563	0	0	0.305696	0.101615	-0.501903	-0.672066
chr17_45834053_45835336	0	0	0.981795	0.904567	-0.020075	-0.0855799
chr17_45852471_45853104	0	0	0.208757	0.168738	-0.65748	-0.636508
chr17_45873579_45874384	0	0	0.82969	0.676147	0.145498	-0.225264
chr17_45894053_45895466	0	0	0.367464	0.0711518	-0.700192	-1.13525
chr17_45948873_45949674	0	0	0.776627	0.352735	0.142135	0.344624
chr17_45960869_45961137	0	0	0.970402	0.975848	0.0373812	0.0261097
chr17_46002121_46003170	0	0	0.188159	0.0362743	-0.525478	-0.705308
chr17_46009964_46010554	0	0	0.807112	0.740648	-0.232379	-0.263025
chr17_46020042_46020950	0	0	0.192954	0.0246832	-0.854553	-1.23167
chr17_46027535_46027783	0	0	0.327755	0.217259	-0.854405	-0.930137
chr17_46034838_46035939	0	0	0.586025	0.762971	-0.429279	-0.225685
chr17_46044213_46045094	0	0	0.716636	0.265292	-0.220505	-0.506849
chr17_46051639_46052472	0	0	0.463375	0.362435	-0.490596	-0.52322
chr17_46056916_46058609	0	0	0.851749	0.771587	-0.150508	0.191791
chr17_46059493_46059924	0	0	0.84943	0.40816	-0.19628	-0.613466
chr17_46100972_46101626	0	0	0.954128	0.87781	0.051412	-0.110284
chr17_46119850_46122522	0	0	0.114314	0.151626	-0.702043	-0.578059
chr17_46124799_46125433	0	0	0.799286	0.776722	-0.230457	-0.219593
chr17_46129908_46130350	0	0	0.880886	0.330089	-0.163717	-0.728592
chr17_46130484_46130935	0	0	0.318739	0.379095	-0.919922	-0.738447
chr17_46137944_46138879	0	0	0.925026	0.917137	-0.0709246	-0.0663031
chr17_46139241_46139761	0	0	0.952264	0.641825	0.0501175	0.27962
chr17_46141381_46142533	0	0	0.0411118	0.0107723	-0.971812	-1.06254
chr17_46143438_46145235	0	0	0.91994	0.746952	-0.0644035	-0.159559
chr17_46145864_46147089	-1	-1	0.00319253	0.000221618	-1.45776	-1.61898
chr17_46151806_46153197	0	0	0.661606	0.890467	0.253616	0.0783386
chr17_46153976_46154758	0	0	0.644994	0.367479	-0.30967	-0.48441
chr17_46156463_46157762	0	0	0.70458	0.973764	0.291421	-0.026157
chr17_46178361_46180050	0	0	0.954637	0.99764	-0.0439031	-0.0019472
chr17_46186863_46187154	0	0	0.144839	0.117408	-0.923612	-0.879589
chr17_46191837_46195136	0	0	0.99873	0.773247	0.000858526	-0.132854
chr17_46212758_46213503	0	0	0.524471	0.305243	-0.368282	-0.489943
chr17_46224722_46225888	0	0	0.892968	0.866475	0.0812812	-0.0853476
chr17_46250661_46251058	0	0	0.819603	0.360766	0.190111	0.549306
chr17_46253494_46254495	0	0	0.436325	0.638339	-0.359764	-0.206861
chr17_46259426_46260769	0	0	0.580944	0.143168	-0.245456	-0.499556
chr17_46266280_46268208	0	0	0.899244	0.905004	0.0688687	-0.0555633
chr17_46277242_46277518	0	0	0.847639	0.674653	0.20403	-0.350737
chr17_46286784_46287074	0	0	0.461738	0.24145	-0.496667	-0.654965
chr17_46290719_46291843	0	0	0.654372	0.324213	-0.237821	-0.412052
chr17_46348170_46348672	0	-1	0.095414	0.0022441	-1.21338	-1.86985
chr17_46360993_46362357	0	0	0.311745	0.0129654	-0.526105	-1.02992
chr17_46372397_46374031	0	0	0.294779	0.0472134	-0.532189	-0.827951
chr17_46380353_46381524	0	0	0.026355	0.0639555	-1.29564	-0.990519
chr17_46385307_46386155	0	0	0.138426	0.0121258	-1.00424	-1.43048
chr17_46411506_46411817	-1	-1	4.95872e-05	1.49136e-05	-2.88356	-2.79018
chr17_46434258_46435188	0	-1	0.0477406	0.00129492	-1.02409	-1.4249
chr17_46559142_46559352	0	0	0.61171	0.0700364	-0.375886	-0.989248
chr17_46566031_46566649	0	-1	0.0328562	0.00241765	-1.58948	-1.95923
chr17_46578885_46580328	0	-1	0.215661	0.00715615	-0.586242	-1.03877
chr17_46590334_46592002	0	0	0.233937	0.0483379	-0.584023	-0.811781
chr17_46598298_46599151	0	0	0.123161	0.100292	-0.897833	-0.849934
chr17_46602864_46603604	0	0	0.436091	0.133731	-0.580266	-0.903026
chr17_46629033_46629470	-1	-1	2.35797e-05	3.61292e-07	-2.77299	-3.02202
chr17_46651911_46652806	0	-1	0.0517224	0.00185326	-1.0362	-1.42042
chr17_46770698_46771592	0	0	0.493159	0.191742	-0.44626	-0.68612
chr17_46771953_46772542	0	-1	0.0821913	0.00650596	-1.20111	-1.60365
chr17_46782300_46782658	0	0	0.739382	0.291227	-0.236464	-0.558735
chr17_46818639_46820454	0	0	0.461463	0.0787746	-0.399892	-0.748959
chr17_46833264_46833581	0	0	0.394837	0.81872	0.688805	0.195209
chr17_46833696_46833912	0	0	0.421576	0.93498	0.613813	0.0699531
chr17_46836001_46836309	0	0	0.279324	0.038804	-0.61548	-0.965963
chr17_46855428_46855854	0	0	0.879729	0.845021	-0.147114	-0.158647
chr17_46876031_46876755	0	0	0.612778	0.926737	0.369556	0.0697997
chr17_46922584_46923842	0	0	0.0347869	0.0168472	-0.641378	-0.64219
chr17_46924406_46924724	0	-1	0.0349623	0.00807966	-1.51543	-1.66722
chr17_46940378_46941125	0	0	0.54267	0.112384	-0.350359	-0.704544
chr17_46962436_46962622	0	0	0.57453	0.805479	0.434291	0.1861
chr17_46978538_46979669	0	0	0.0882706	0.0757697	-0.862055	-0.800817
chr17_46991522_46991941	0	0	0.271232	0.135572	-0.859909	-1.00063
chr17_47001050_47001867	0	0	0.182162	0.0362154	-0.563743	-0.748355
chr17_47066900_47067808	0	0	0.21348	0.0109612	-0.484037	-0.811853
chr17_47098717_47099261	0	0	0.53236	0.256628	-0.422232	-0.622208
chr17_47099393_47100812	0	0	0.224275	0.057064	-0.397066	-0.524933
chr17_47161974_47162988	0	0	0.348792	0.97736	-0.587594	-0.0212112
chr17_47163315_47164002	0	0	0.899314	0.477693	0.0888274	-0.353126
chr17_47188283_47189825	0	0	0.211972	0.244891	-0.428123	-0.360837
chr17_47200013_47200530	-1	-1	0.000707713	4.64268e-05	-1.49457	-1.60786
chr17_47203864_47206584	0	0	0.932257	0.645861	-0.0382962	-0.152094
chr17_47212397_47213048	0	0	0.827753	0.172811	-0.155823	-0.661212
chr17_47218518_47219486	0	0	0.194398	0.238783	-0.776144	-0.639159
chr17_47229634_47231532	0	0	0.483991	0.406036	-0.248326	-0.254817
chr17_47239894_47240657	0	0	0.859226	0.955947	-0.164336	-0.0466393
chr17_47253396_47254603	0	0	0.168864	0.112174	-0.553793	-0.561634
chr17_47265937_47266377	0	0	0.113407	0.422768	1.04061	0.519948
chr17_47278342_47280058	0	0	0.69248	0.0900468	-0.203176	-0.623189
chr17_47285893_47287349	0	0	0.581466	0.259693	-0.347413	-0.565696
chr17_47305041_47305744	0	0	0.344584	0.176482	-0.579549	-0.701709
chr17_47307022_47307365	0	0	0.935353	0.936799	0.0829484	0.0694824
chr17_47315617_47316215	0	0	0.117714	0.0292452	-0.685954	-0.822135
chr17_47323430_47325025	0	0	0.898905	0.65876	-0.0595367	-0.156316
chr17_47362343_47362590	0	0	0.380817	0.0992963	-0.671935	-1.02962
chr17_47423445_47424217	0	0	0.1955	0.0902334	-0.890467	-1.00604
chr17_47426108_47426339	0	0	0.0730945	0.0282084	-1.372	-1.47035
chr17_47491905_47493132	0	0	0.10049	0.0126786	-0.604123	-0.783174
chr17_47502042_47503418	0	0	0.473241	0.727015	0.450448	0.213619
chr17_47521002_47521566	0	0	0.738416	0.0347483	-0.266231	-1.14384
chr17_47530647_47532551	0	0	0.547321	0.256588	-0.221395	-0.336863
chr17_47615955_47616365	0	0	0.208201	0.140249	-0.788548	-0.80913
chr17_47620543_47621460	0	0	0.919606	0.914444	0.0981688	0.0884498
chr17_47640916_47641673	0	0	0.409371	0.0894939	-0.537335	-0.888676
chr17_47649005_47650955	0	0	0.702971	0.117764	-0.165764	-0.489076
chr17_47659726_47660661	-1	-1	6.57583e-05	5.34349e-06	-1.46297	-1.50853
chr17_47663817_47664589	-1	-1	4.56884e-05	0.000405458	-1.60481	-1.27434
chr17_47693064_47695580	0	0	0.620068	0.243491	-0.231616	-0.424545
chr17_47697225_47697586	0	-1	0.0125639	0.000861698	-1.24446	-1.4586
chr17_47698726_47699411	0	-1	0.05554	0.00057705	-0.742658	-1.13371
chr17_47703239_47704339	0	-1	0.0294065	0.000758891	-1.07603	-1.43576
chr17_47705634_47707120	0	0	0.617967	0.364494	-0.314933	-0.46301
chr17_47714308_47715311	0	-1	0.0283413	0.00222891	-1.27504	-1.54629
chr17_47717994_47718838	0	0	0.80492	0.640146	-0.199465	-0.302487
chr17_47718915_47720328	0	0	0.782956	0.22878	-0.218316	-0.677495
chr17_47720993_47721846	0	0	0.960722	0.469317	-0.0410612	-0.4033
chr17_47726204_47726657	0	0	0.443143	0.491429	0.543291	0.439453
chr17_47727341_47728014	0	0	0.538893	0.934697	-0.479157	-0.0686746
chr17_47732871_47735894	0	0	0.104376	0.0115176	-0.991843	-1.31407
chr17_47742727_47742865	-1	-1	0.00606769	0.00221009	-1.98116	-1.96966
chr17_47776487_47777268	0	0	0.899334	0.660559	0.0786786	-0.206441
chr17_47789581_47790453	0	0	0.610223	0.0340317	-0.308215	-0.927504
chr17_47802102_47803157	0	0	0.763698	0.946734	0.147444	0.0315958
chr17_47810079_47810399	0	0	0.950128	0.981385	-0.0590064	0.0191784
chr17_47821118_47822449	0	0	0.272069	0.278262	0.41568	0.368557
chr17_47830882_47832326	0	0	0.0871982	0.011174	-0.589217	-0.749161
chr17_47840650_47842173	0	0	0.623383	0.186705	-0.171563	-0.352718
chr17_47850610_47851857	0	0	0.67656	0.937732	0.249684	-0.0474035
chr17_47851947_47852389	0	0	0.928263	0.978113	-0.0868901	-0.0235712
chr17_47864838_47865560	0	0	0.483562	0.672216	0.499648	0.285811
chr17_47882177_47882723	0	0	0.644548	0.721476	-0.337453	-0.236282
chr17_47889582_47890384	0	0	0.185208	0.0443257	-0.490619	-0.632083
chr17_47894901_47897042	0	0	0.753609	0.884577	0.133141	-0.0572934
chr17_47941047_47942280	0	0	0.899054	0.275005	-0.0564668	-0.323683
chr17_47946706_47947365	0	0	0.42237	0.921911	0.311203	0.0422354
chr17_47949181_47950424	0	0	0.902436	0.731552	-0.0592491	-0.129002
chr17_47957247_47958203	0	0	0.994337	0.932861	-0.00635649	0.0655352
chr17_47970523_47971723	0	0	0.919778	0.529671	0.046367	-0.204797
chr17_47978328_47978756	0	0	0.231191	0.0878726	-0.824742	-1.00351
chr17_47988994_47990013	0	0	0.460962	0.058666	-0.491855	-0.981638
chr17_48002363_48002923	0	0	0.484975	0.796625	0.484399	-0.179833
chr17_48011266_48012626	-1	-1	0.00147222	0.000203463	-1.39477	-1.45529
chr17_48017300_48018750	0	0	0.449667	0.179367	-0.386309	-0.560874
chr17_48023414_48026858	0	0	0.0897936	0.0106956	-0.523858	-0.674563
chr17_48036810_48038255	0	0	0.336657	0.699608	0.449962	0.182326
chr17_48047235_48049450	0	0	0.78893	0.849433	0.117249	-0.0740874
chr17_48053518_48053829	0	0	0.405633	0.427331	-0.764506	-0.653698
chr17_48055435_48056465	0	0	0.240251	0.0281318	-0.525106	-0.811248
chr17_48064178_48064878	0	0	0.531975	0.0884853	-0.447016	-0.934771
chr17_48073792_48074779	0	-1	0.0195338	0.00310571	-1.00412	-1.11654
chr17_48080143_48080605	0	0	0.16159	0.061269	-0.786766	-0.908205
chr17_48085438_48086297	0	0	0.974616	0.675532	-0.0365272	-0.343797
chr17_48100790_48102038	0	0	0.86595	0.250942	-0.0898367	-0.412728
chr17_48107067_48108683	0	0	0.62709	0.374772	-0.183149	-0.270544
chr17_48111681_48112006	0	0	0.240144	0.188474	-1.11477	-1.10112
chr17_48130831_48131646	0	0	0.192888	0.131086	-0.62613	-0.63639
chr17_48158624_48158784	0	0	0.811873	0.527606	-0.238682	-0.484368
chr17_48162865_48163754	0	0	0.0200522	0.0736899	1.25032	0.890148
chr17_48240846_48241524	0	0	0.449779	0.878481	0.604703	0.130055
chr17_48261424_48261700	0	0	0.339037	0.33092	0.723055	0.654056
chr17_48264880_48265539	0	0	0.324469	0.5394	0.613736	0.365249
chr17_48294764_48295893	0	0	0.299062	0.0781785	-0.42163	-0.595291
chr17_48299566_48300402	0	0	0.953581	0.548599	-0.0462554	-0.330518
chr17_48307643_48308836	0	0	0.673377	0.624429	-0.212773	-0.212624
chr17_48310974_48311221	0	0	0.803111	0.933292	-0.312986	-0.0986946
chr17_48312727_48313154	0	0	0.0251477	0.023385	-1.78201	-1.61543
chr17_48333055_48334071	0	0	0.496823	0.631155	0.509286	0.334185
chr17_48335755_48336291	0	0	0.601292	0.715874	-0.389057	-0.249494
chr17_48351823_48352241	0	-1	0.0558687	0.00975677	-1.26477	-1.4841
chr17_48374483_48375021	0	0	0.944147	0.447437	0.0570551	-0.420011
chr17_48429222_48430547	0	0	0.38574	0.738087	0.518977	0.202392
chr17_48439672_48440368	0	0	0.194788	0.0336313	-0.922895	-1.27086
chr17_48441201_48441794	-1	-1	0.000606041	6.55463e-05	-2.20439	-2.30013
chr17_48444553_48445390	0	0	0.167942	0.100902	-0.998777	-1.03958
chr17_48456699_48457830	0	0	0.678065	0.638411	0.197485	-0.19294
chr17_48459204_48459431	0	0	0.257171	0.261467	0.983663	0.874884
chr17_48472335_48472665	0	0	0.374402	0.17866	-0.701585	-0.891559
chr17_48478332_48478699	0	0	0.161958	0.127818	-0.889971	-0.857551
chr17_48483546_48484084	0	0	0.801234	0.842956	0.214829	-0.149168
chr17_48491639_48493376	0	0	0.512022	0.181121	-0.374466	-0.610008
chr17_48500981_48501594	0	0	0.869768	0.43529	0.130199	-0.441763
chr17_48505672_48506650	0	0	0.945853	0.951428	0.0614124	0.0468269
chr17_48511005_48511740	0	-1	0.0181048	0.00203521	-1.2578	-1.43976
chr17_48513243_48513830	0	0	0.269688	0.0316166	-0.667937	-1.06734
chr17_48517097_48518168	0	-1	0.0304595	0.0033879	-1.01992	-1.20263
chr17_48543066_48544695	0	0	0.770817	0.0925816	-0.2186	-0.862324
chr17_48555510_48556071	0	0	0.896854	0.712506	-0.135451	-0.297807
chr17_48561735_48562419	0	0	0.952113	0.731355	0.0661949	-0.282228
chr17_48572201_48572662	0	0	0.69804	0.68096	0.338278	0.310853
chr17_48572996_48573425	0	0	0.111904	0.110296	-0.942543	-0.847382
chr17_48575557_48575842	0	0	0.672876	0.832655	-0.374944	-0.177719
chr17_48577664_48579378	0	-1	0.0638524	0.00506268	-1.09463	-1.42182
chr17_48585097_48586449	0	0	0.725038	0.268842	-0.199233	-0.467702
chr17_48590072_48590345	0	0	0.582387	0.581782	0.494311	0.436559
chr17_48592318_48594424	0	0	0.845759	0.746433	0.125448	-0.170023
chr17_48597528_48598212	0	0	0.98798	0.316667	-0.014671	-0.615261
chr17_48602266_48603169	0	0	0.491107	0.810821	0.380247	-0.133781
chr17_48603974_48604621	0	0	0.587435	0.644825	0.411664	-0.31502
chr17_48610117_48613451	0	0	0.795505	0.213149	-0.140081	-0.47168
chr17_48618241_48619477	0	0	0.851765	0.293363	0.115901	-0.450274
chr17_48625138_48626838	0	0	0.90564	0.572936	0.0946812	-0.327413
chr17_48632282_48632759	0	0	0.763803	0.0934227	-0.272432	-1.04562
chr17_48636380_48636945	0	0	0.305086	0.127888	-0.666094	-0.836158
chr17_48646288_48647933	-1	-1	0.00856566	0.000535432	-1.51007	-1.75221
chr17_48671544_48672427	0	0	0.261267	0.561217	0.49553	0.252392
chr17_48678100_48678860	0	0	0.986072	0.350694	-0.0103728	-0.359069
chr17_48683753_48683970	0	0	0.704571	0.775101	-0.382374	-0.26077
chr17_48724091_48725284	0	0	0.685104	0.852548	0.250349	-0.109045
chr17_48734679_48735004	0	0	0.926676	0.911888	0.0908756	-0.0919572
chr17_48738371_48738584	0	0	0.428393	0.584146	-0.661261	-0.427982
chr17_48745335_48746008	0	0	0.996791	0.745703	-0.00315897	0.204713
chr17_48791004_48792276	0	0	0.905994	0.649662	0.0789985	0.227083
chr17_48804647_48805705	0	0	0.371806	0.0643538	-0.413796	-0.690904
chr17_48814371_48815166	0	0	0.107905	0.024629	-0.64962	-0.781106
chr17_48816708_48817599	0	0	0.375632	0.0205205	-0.461295	-0.945415
chr17_48830680_48831737	0	0	0.947121	0.39841	0.0322561	-0.27371
chr17_48836007_48836375	0	0	0.0595322	0.0259592	-1.03824	-1.07918
chr17_48837980_48839252	0	0	0.0691928	0.0433751	-1.24865	-1.22903
chr17_48840916_48842193	0	0	0.298685	0.0752619	-0.418278	-0.5954
chr17_48878258_48879628	0	-1	0.199518	0.00634144	-0.52172	-0.908507
chr17_48884268_48885267	-1	-1	0.0016076	0.00156302	-1.31453	-1.18938
chr17_48892046_48893507	0	0	0.952381	0.663037	0.0308616	-0.162863
chr17_48907866_48909405	0	0	0.944523	0.433757	0.0317642	-0.241531
chr17_48915282_48916381	0	0	0.566715	0.654766	0.301624	0.214606
chr17_48943976_48945259	-1	-1	0.00389215	7.34431e-06	-0.903954	-1.23325
chr17_48950838_48951017	0	0	0.660794	0.720294	0.456018	0.334612
chr17_48952671_48953379	0	0	0.323702	0.271834	-0.750052	-0.734537
chr17_48960637_48960995	0	0	0.828537	0.630162	0.17753	-0.309822
chr17_48972016_48972811	0	0	0.213566	0.304321	0.745612	0.567066
chr17_48997059_48998655	0	-1	0.0124182	0.00393948	-1.13083	-1.15679
chr17_49032229_49032974	0	0	0.653258	0.232705	-0.267473	-0.543812
chr17_49035926_49036254	0	0	0.0386131	0.119521	-1.28362	-0.897252
chr17_49055994_49056355	0	0	0.252047	0.691283	0.798446	0.287024
chr17_49180445_49181190	-1	-1	0.00249905	0.00143031	-1.51	-1.4298
chr17_49191746_49194012	0	0	0.506909	0.176842	-0.353876	-0.575612
chr17_49209992_49211026	-1	-1	0.00142184	0.000301513	-2.39841	-2.43254
chr17_49218348_49219773	-1	-1	1.00477e-09	3.65441e-13	-2.5201	-2.78194
chr17_49223380_49224632	-1	-1	0.000242185	2.82409e-05	-1.70888	-1.75435
chr17_49227639_49227814	0	0	0.0450433	0.0169159	-1.08924	-1.14096
chr17_49230254_49231529	-1	-1	0.000447558	0.000667695	-1.10271	-0.969656
chr17_49249392_49249680	0	0	0.838664	0.971156	0.216824	-0.0366408
chr17_49259888_49261115	0	0	0.17934	0.082741	-0.595522	-0.666296
chr17_49315400_49316995	0	0	0.540282	0.48823	-0.296375	-0.291238
chr17_49328022_49328716	0	0	0.174945	0.310902	-0.767254	-0.535179
chr17_49341169_49342976	0	0	0.0687058	0.0188589	-0.783877	-0.88021
chr17_49358650_49359064	0	0	0.0257832	0.033628	-1.01469	-0.872079
chr17_49360523_49362999	0	0	0.472866	0.207418	-0.257565	-0.369621
chr17_49368337_49368838	0	0	0.695112	0.302486	-0.264488	-0.533226
chr17_49372977_49373578	0	0	0.906114	0.870567	0.109021	-0.125388
chr17_49387740_49389381	-1	-1	0.000132129	2.96749e-06	-1.77188	-1.95015
chr17_49390586_49390945	-1	-1	0.00334937	2.06626e-05	-1.7948	-2.29449
chr17_49393553_49393925	0	0	0.120546	0.303074	-1.3255	-0.834803
chr17_49394800_49395588	0	0	0.209677	0.0311997	-0.523149	-0.750572
chr17_49407933_49408699	0	-1	0.0117886	0.00396525	-1.02223	-1.03857
chr17_49414387_49415691	0	0	0.662685	0.153745	-0.151307	-0.367626
chr17_49424301_49424698	0	0	0.722197	0.603634	-0.300709	-0.365528
chr17_49434836_49435639	0	0	0.848986	0.793689	-0.110251	-0.126376
chr17_49467846_49468170	0	0	0.980722	0.515811	-0.0234918	-0.430281
chr17_49482441_49482635	0	0	0.792158	0.796386	0.247318	-0.210243
chr17_49494838_49495705	0	0	0.0970304	0.0562021	-0.805697	-0.816999
chr17_49496013_49497551	0	-1	0.0638591	0.00381476	-0.853052	-1.14059
chr17_49508298_49508837	0	0	0.410616	0.656746	-0.566313	-0.296047
chr17_49514563_49515778	0	0	0.549218	0.512232	-0.329805	-0.314881
chr17_49523641_49524222	0	0	0.798438	0.655103	0.211905	-0.299502
chr17_49555996_49556866	0	0	0.544253	0.0853822	-0.303332	-0.656925
chr17_49566070_49566324	0	0	0.935803	0.650148	-0.089892	-0.371506
chr17_49567953_49568482	0	0	0.240278	0.0221794	-0.484712	-0.776407
chr17_49569734_49571160	0	0	0.900006	0.559282	-0.0539929	-0.18253
chr17_49575544_49577261	0	0	0.998533	0.755633	0.0013238	-0.1883
chr17_49615880_49617736	0	0	0.137396	0.153411	0.853774	0.73807
chr17_49646229_49647535	0	0	0.170072	0.178421	0.481108	0.423856
chr17_49669796_49670923	0	0	0.854669	0.634214	0.138297	0.277307
chr17_49675995_49678434	0	0	0.0997895	0.0165045	-0.514391	-0.642324
chr17_49695212_49696693	-1	-1	0.00738218	0.000140086	-1.03525	-1.29062
chr17_49707382_49708863	0	0	0.40413	0.0580616	-0.296032	-0.53448
chr17_49739298_49740362	0	0	0.905126	0.836256	-0.0742565	-0.105413
chr17_49740931_49741843	0	0	0.302284	0.310249	-0.765037	-0.675065
chr17_49746340_49748033	0	0	0.0133105	0.0183596	-1.19663	-1.02869
chr17_49748468_49749342	-1	-1	0.00839402	0.000900934	-2.02714	-2.25584
chr17_49763191_49764845	0	0	0.069227	0.140938	0.641301	0.478496
chr17_49779796_49780180	0	0	0.127829	0.0240537	-0.851363	-1.07655
chr17_49788013_49789421	0	0	0.775287	0.749332	0.127101	-0.121614
chr17_49822929_49823396	0	0	0.628148	0.345776	0.40869	0.637393
chr17_49850622_49852158	0	0	0.58054	0.126942	-0.28939	-0.609887
chr17_49860570_49861452	0	0	0.366658	0.0840425	-0.445116	-0.693406
chr17_49880080_49881406	0	0	0.872029	0.5265	0.090812	-0.261882
chr17_49952175_49952941	0	0	0.197494	0.214749	-0.667393	-0.57842
chr17_49968392_49969677	0	0	0.218836	0.0759115	-0.743579	-0.915391
chr17_49993364_49993822	0	0	0.308618	0.211985	-0.742605	-0.790723
chr17_49996492_49997208	0	0	0.0761983	0.0466033	-0.816492	-0.809961
chr17_49998160_49998866	0	0	0.856927	0.102281	-0.0949219	-0.557218
chr17_50007172_50007885	0	0	0.516791	0.264958	-0.447995	-0.630549
chr17_50026764_50028333	0	-1	0.110513	0.00312347	-0.642886	-0.997147
chr17_50037349_50037610	0	0	0.885098	0.338165	-0.146155	-0.664462
chr17_50050967_50051414	0	0	0.949612	0.777637	0.0565851	-0.194256
chr17_50055080_50057111	0	0	0.734022	0.951482	0.143512	-0.0253176
chr17_50076611_50076988	0	0	0.496492	0.950208	0.605891	0.0608324
chr17_50079684_50081702	0	0	0.311222	0.0849108	-0.458253	-0.648
chr17_50087035_50088181	0	-1	0.10748	0.000129527	-0.597845	-1.17197
chr17_50094189_50096034	0	0	0.883131	0.0838023	-0.0608154	-0.451976
chr17_50114653_50115304	0	0	0.992852	0.394963	0.00638285	-0.402199
chr17_50117079_50117788	0	0	0.654613	0.201032	-0.283782	-0.614791
chr17_50127780_50128069	0	0	0.578914	0.185893	-0.423251	-0.785997
chr17_50129437_50131267	0	0	0.841834	0.345862	-0.129132	-0.43147
chr17_50139847_50140761	0	-1	0.056414	0.000744838	-0.636057	-0.955567
chr17_50144161_50144697	0	0	0.929797	0.590675	-0.0634106	-0.278406
chr17_50146902_50147491	0	0	0.0497943	0.269931	-1.00992	-0.55028
chr17_50148116_50152346	0	0	0.195057	0.0722865	-0.399571	-0.475259
chr17_50154547_50156143	0	0	0.514157	0.410995	-0.309793	-0.334251
chr17_50160900_50162134	0	0	0.945243	0.391682	-0.0316056	-0.263006
chr17_50163841_50164326	0	0	0.0798707	0.119532	-1.25256	-1.01244
chr17_50168929_50169933	0	0	0.140128	0.0282354	-0.598708	-0.7589
chr17_50170580_50171671	0	0	0.222182	0.131936	0.570762	0.612371
chr17_50178011_50178944	0	0	0.114017	0.0595398	0.824185	0.861374
chr17_50183594_50184722	0	0	0.734657	0.660973	-0.196923	-0.214993
chr17_50199669_50201102	0	0	0.594945	0.807863	0.242608	0.107545
chr17_50213147_50213405	0	0	0.670632	0.706901	-0.372006	-0.29219
chr17_50220950_50221368	0	0	0.12314	0.436481	1.10853	0.552388
chr17_50221456_50221720	0	0	0.319703	0.413608	0.704952	0.532493
chr17_50269909_50270653	0	0	0.221994	0.0228563	-0.54681	-0.842581
chr17_50272779_50273570	0	0	0.235621	0.0493574	-0.509268	-0.707661
chr17_50283111_50283625	0	0	0.810231	0.950467	0.174675	-0.0423649
chr17_50289911_50290738	0	0	0.408762	0.72711	0.570393	0.24052
chr17_50297007_50298145	0	0	0.731945	0.165153	-0.157721	-0.459986
chr17_50310734_50311622	0	0	0.760779	0.914697	0.241904	0.0805963
chr17_50319133_50319392	0	0	0.712776	0.309308	-0.320861	-0.673792
chr17_50326583_50327410	0	0	0.881726	0.820731	-0.115811	-0.145821
chr17_50331179_50331767	0	0	0.789452	0.761692	0.229293	0.221927
chr17_50345374_50347118	0	0	0.1249	0.0323285	-0.530577	-0.636328
chr17_50361555_50362752	0	0	0.669175	0.273	-0.220795	-0.435464
chr17_50372321_50373521	0	0	0.181665	0.0134577	-0.442873	-0.681031
chr17_50391111_50392099	0	0	0.736379	0.425795	0.216951	0.399026
chr17_50396233_50398103	0	0	0.513194	0.102294	-0.227178	-0.441085
chr17_50421486_50421929	0	-1	0.285822	0.0040954	-0.575285	-1.22748
chr17_50425481_50427643	0	0	0.0333302	0.0569485	-0.63268	-0.514404
chr17_50452131_50453106	-1	-1	0.00237012	0.000161521	-1.67149	-1.84219
chr17_50459795_50460105	0	0	0.646977	0.115719	-0.424384	-1.07671
chr17_50464322_50464497	0	-1	0.0464817	0.000737291	-1.6154	-2.33883
chr17_50466291_50467110	0	-1	0.0646323	0.00137288	-0.985848	-1.45099
chr17_50468943_50469394	-1	-1	0.00176122	0.000219202	-1.75706	-1.85212
chr17_50478446_50479753	0	0	0.631826	0.115527	-0.187329	-0.457414
chr17_50487784_50488258	0	0	0.406087	0.178751	-0.691016	-0.9283
chr17_50503527_50504383	0	0	0.116463	0.0511454	-0.987909	-1.07008
chr17_50507880_50508950	0	0	0.168384	0.0208768	-0.701343	-0.987748
chr17_50510919_50512037	0	0	0.44289	0.521067	-0.467867	-0.356084
chr17_50518512_50518816	0	0	0.129623	0.0220145	-1.0093	-1.29805
chr17_50532736_50533443	0	0	0.654958	0.715546	-0.330439	-0.242428
chr17_50533666_50534522	0	0	0.987056	0.978421	0.013121	-0.0187356
chr17_50541539_50542667	0	0	0.498139	0.135581	-0.230022	-0.400469
chr17_50546983_50547903	0	0	0.835913	0.299868	-0.0881614	-0.309464
chr17_50559835_50561367	0	0	0.309367	0.0563948	-0.383506	-0.591368
chr17_50566000_50566468	0	0	0.682969	0.781114	0.276855	0.173181
chr17_50567918_50568393	0	0	0.622834	0.447213	-0.340558	-0.43556
chr17_50598361_50599028	0	0	0.392493	0.599375	0.473255	0.27706
chr17_50612831_50613966	0	0	0.733709	0.89168	0.208464	-0.0790372
chr17_50625897_50626517	0	0	0.231229	0.0677599	-0.582997	-0.753314
chr17_50630431_50631183	0	0	0.911675	0.689101	-0.0644555	-0.175732
chr17_50634591_50634956	0	0	0.430719	0.110252	-0.549364	-0.89511
chr17_50661698_50662235	0	0	0.322811	0.682469	0.57972	0.241641
chr17_50673356_50673718	0	0	0.784365	0.391675	-0.236555	-0.552069
chr17_50695220_50697247	0	0	0.575632	0.456403	-0.261177	-0.294225
chr17_50697814_50698052	0	0	0.781883	0.896599	-0.26331	-0.113738
chr17_50706985_50708980	0	0	0.842142	0.354769	-0.0849142	-0.279903
chr17_50719067_50720452	0	0	0.388277	0.0340887	-0.305758	-0.591929
chr17_50721024_50721655	0	0	0.120037	0.0365352	-0.812378	-0.943647
chr17_50739048_50739347	0	0	0.71396	0.428959	-0.348079	-0.591961
chr17_50757110_50757370	0	0	0.215716	0.069178	-0.940755	-1.17565
chr17_50763017_50763491	0	0	0.947612	0.515749	-0.0480738	-0.328893
chr17_50765095_50766694	0	0	0.591265	0.402752	0.283776	0.366383
chr17_50772058_50772825	0	0	0.0582752	0.0372065	-1.40284	-1.36832
chr17_50782980_50783658	0	0	0.360469	0.134509	-0.411125	-0.558439
chr17_50787567_50788061	0	0	0.643618	0.628469	-0.424216	-0.387845
chr17_50816942_50817825	0	0	0.48771	0.703114	-0.285309	-0.150048
chr17_50827943_50829702	0	0	0.468838	0.215234	-0.430539	-0.604025
chr17_50835490_50835815	0	0	0.900231	0.280527	-0.105809	-0.607165
chr17_50836609_50836674	0	0	0.168779	0.0601005	-1.1361	-1.33598
chr17_50841781_50842802	0	0	0.658613	0.0760575	-0.22725	-0.660596
chr17_50851692_50852773	0	0	0.339632	0.158423	-0.347416	-0.432641
chr17_50865182_50868016	0	0	0.701176	0.628274	0.16328	0.17505
chr17_50884139_50884374	0	0	0.423261	0.274031	-0.58935	-0.68442
chr17_50887172_50888114	0	0	0.197921	0.436334	1.04186	0.606479
chr17_50903447_50905192	0	0	0.915627	0.667152	-0.0970751	-0.2946
chr17_50908794_50910816	0	0	0.828672	0.53023	-0.202184	-0.443888
chr17_50916006_50917799	0	0	0.474413	0.850811	0.508973	0.138731
chr17_50919083_50920221	0	0	0.719138	0.899871	0.316925	-0.106335
chr17_50925017_50926023	0	0	0.0143551	0.0280579	1.47706	1.2037
chr17_50930729_50931952	0	0	0.368589	0.563786	0.507643	0.309295
chr17_50943782_50945115	0	0	0.295607	0.0203391	-0.667649	-1.19414
chr17_50950039_50951121	0	0	0.405332	0.764341	0.423032	0.155012
chr17_50952020_50952527	0	0	0.165106	0.70514	0.945328	0.275803
chr17_50956727_50957529	0	0	0.261799	0.073709	-0.515411	-0.691185
chr17_50959436_50960254	0	0	0.157431	0.212483	1.30016	1.0455
chr17_51000925_51001634	0	0	0.17151	0.0208906	-0.745616	-1.05658
chr17_51014970_51015283	0	0	0.753391	0.266171	-0.285208	-0.739828
chr17_51028421_51030845	0	0	0.720859	0.681553	0.152923	-0.15053
chr17_51050342_51051326	0	0	0.972833	0.771448	-0.0268178	0.171659
chr17_51056838_51057375	0	0	0.327361	0.247138	-0.526451	-0.542092
chr17_51087220_51087668	0	0	0.50578	0.62069	0.51204	0.351238
chr17_51119620_51122380	0	0	0.602688	0.403142	-0.20204	-0.267347
chr17_51127719_51128595	0	0	0.812836	0.788902	0.193341	0.186487
chr17_51132127_51133635	0	0	0.693304	0.958716	0.242434	-0.0324817
chr17_51145350_51146480	0	0	0.796161	0.927721	0.234828	0.0775988
chr17_51146811_51148021	0	0	0.595633	0.426422	0.412593	0.514877
chr17_51152900_51154454	0	0	0.303336	0.114061	-0.354625	-0.458671
chr17_51165536_51167482	0	0	0.914193	0.536177	-0.0514265	-0.210455
chr17_51230413_51230642	0	0	0.611747	0.297236	-0.441025	-0.720356
chr17_51238115_51239061	0	0	0.449721	0.631835	-0.503192	-0.301731
chr17_51258956_51261645	0	0	0.182162	0.0362499	-0.405996	-0.538824
chr17_51298676_51298966	0	0	0.32058	0.139089	-0.745299	-0.936687
chr17_51332318_51333012	0	0	0.544183	0.850229	0.432038	0.135796
chr17_51371769_51372943	0	0	0.991687	0.919377	0.00974523	-0.080532
chr17_51427498_51428001	0	0	0.583812	0.156791	-0.392421	-0.781028
chr17_51461683_51461950	0	0	0.960299	0.715489	0.0526951	-0.282544
chr17_51485888_51486710	0	0	0.0368524	0.0196715	2.00251	1.98136
chr17_51536069_51536371	0	0	0.956985	0.701677	-0.0593207	0.307187
chr17_51601779_51602304	0	1	0.0195644	0.00958651	1.44329	1.42261
chr17_51611992_51612211	0	0	0.878254	0.881483	0.153696	-0.127557
chr17_51748909_51749732	0	0	0.0202387	0.021554	1.41967	1.2616
chr17_51764339_51764778	0	0	0.906842	0.681459	0.0929447	0.24621
chr17_51909256_51909756	0	0	0.692636	0.884285	0.37915	0.134414
chr17_52106783_52107085	0	0	0.581449	0.637412	0.418984	0.32263
chr17_52147271_52148593	0	1	0.0123899	0.000466954	2.10136	2.57267
chr17_52297418_52297921	0	0	0.278241	0.296922	0.806612	0.699328
chr17_52306194_52306758	0	0	0.0764661	0.0192044	1.18863	1.3625
chr17_52383034_52384386	1	1	9.72843e-06	1.5099e-07	2.49532	2.69163
chr17_52409081_52410109	0	0	0.891347	0.679481	0.128604	0.297741
chr17_52597575_52598168	0	0	0.207354	0.0893336	0.814779	0.944191
chr17_52629908_52630302	0	0	0.305777	0.169555	0.826303	0.950777
chr17_52631294_52631627	0	0	0.080029	0.0420362	1.2741	1.30251
chr17_52974644_52974983	0	0	0.142688	0.219698	1.01319	0.778307
chr17_53005966_53006286	1	0	0.00906468	0.0304995	1.49491	1.13601
chr17_53032855_53033539	0	0	0.092318	0.0121612	1.07128	1.36693
chr17_53062710_53062986	0	0	0.101042	0.111851	1.25644	1.09553
chr17_53092188_53092498	0	0	0.346002	0.070881	0.802037	1.25288
chr17_53101498_53102384	1	1	0.00174211	1.82594e-05	2.51	3.04579
chr17_53113195_53114128	0	0	0.914761	0.277593	-0.0951873	0.634985
chr17_53118499_53119587	0	0	0.182516	0.137389	0.987898	0.970969
chr17_53142906_53143183	0	0	0.288256	0.400928	0.855748	0.627069
chr17_53149879_53151243	1	1	0.000750503	0.000758891	1.53363	1.38522
chr17_53570932_53571632	1	1	0.000823638	3.43913e-05	2.08358	2.30415
chr17_53618547_53619332	0	0	0.902181	0.676431	0.1147	0.295336
chr17_53651002_53651436	0	1	0.0621708	0.00453397	1.16095	1.51639
chr17_53684888_53685250	0	0	0.712533	0.647633	0.348992	0.368105
chr17_53686502_53687598	0	0	0.928047	0.648403	0.0811289	0.301298
chr17_53696965_53698238	1	1	0.000937341	0.00101299	1.96978	1.76888
chr17_53722066_53723042	1	1	0.0083156	1.11047e-05	1.73838	2.52281
chr17_53748222_53749808	0	1	0.0310345	0.00248423	1.31516	1.60207
chr17_53779855_53780388	0	0	0.172175	0.042749	1.39276	1.76019
chr17_53785745_53787276	0	1	0.0235115	0.00242208	1.86021	2.17573
chr17_53807073_53807932	1	1	0.00301382	0.0072349	1.64942	1.35658
chr17_53817153_53818748	1	1	0.00221256	0.00015167	1.76126	1.93679
chr17_53844343_53845176	1	1	0.000111398	6.89623e-08	2.95029	3.71057
chr17_53856528_53857013	0	0	0.152925	0.122605	1.0345	0.990658
chr17_53949579_53950632	0	0	0.201653	0.0161926	0.737557	1.1489
chr17_54353917_54354695	1	1	0.000132067	0.00047557	2.16188	1.80017
chr17_54368799_54369224	0	0	0.311084	0.119594	0.852206	1.10226
chr17_54495243_54497029	0	0	0.0937858	0.0418765	0.843268	0.896433
chr17_54527766_54528670	0	0	0.362699	0.27585	0.792017	0.823445
chr17_54673782_54674070	0	0	0.297123	0.722507	0.803352	0.28336
chr17_54753467_54753751	0	0	0.795693	0.821902	0.249316	0.190148
chr17_54794676_54795363	1	1	0.000829632	0.000158642	2.1914	2.21976
chr17_54882554_54883215	0	0	0.796985	0.644433	0.197572	0.285574
chr17_54900104_54901619	0	0	0.40606	0.428048	0.535773	0.457832
chr17_54967623_54969492	0	0	0.792712	0.505867	-0.107889	-0.2099
chr17_54992983_54993462	0	-1	0.114423	0.00576893	-0.823478	-1.21137
chr17_55016248_55016756	0	0	0.396494	0.507405	-0.5359	-0.386044
chr17_55026891_55027347	0	0	0.90278	0.998972	-0.117329	-0.00109175
chr17_55037400_55038704	0	0	0.962299	0.636539	-0.0411851	-0.292251
chr17_55139625_55139953	0	0	0.600865	0.848549	-0.508005	-0.182481
chr17_55144588_55144945	0	0	0.933718	0.522761	-0.0877582	-0.472541
chr17_55163146_55164143	0	0	0.66794	0.811921	0.356546	0.185919
chr17_55169050_55169798	0	0	0.997065	0.700366	-0.0033495	0.280289
chr17_55171988_55173019	0	0	0.878663	0.462774	0.112052	0.384593
chr17_55203058_55203293	0	0	0.633089	0.887808	-0.399805	-0.117163
chr17_55213484_55213795	0	0	0.910076	0.579625	-0.13638	-0.485264
chr17_55237300_55239234	0	0	0.909415	0.769614	0.0807133	-0.163297
chr17_55263844_55266378	0	0	0.327129	0.210903	-0.631258	-0.694762
chr17_55285329_55286098	0	0	0.185586	0.113429	0.896037	0.936375
chr17_55295719_55296479	0	0	0.83607	0.607647	-0.120294	-0.231246
chr17_55314534_55315193	0	0	0.577713	0.531355	0.41032	0.400223
chr17_55321377_55321832	0	0	0.346444	0.56831	0.678744	0.393754
chr17_55348288_55349343	0	0	0.96004	0.998518	0.0310649	-0.000976544
chr17_55356429_55357166	0	0	0.17554	0.219779	0.637308	0.524235
chr17_55420243_55422414	0	0	0.718926	0.190095	-0.133763	-0.355849
chr17_55436742_55437630	-1	-1	0.00654627	0.00195836	-1.4106	-1.43014
chr17_55441367_55441592	0	0	0.238645	0.190896	0.893811	0.876347
chr17_55448082_55448375	0	0	0.921247	0.420187	-0.118645	-0.659957
chr17_55458695_55459544	0	0	0.641831	0.724221	0.343983	0.237196
chr17_55501930_55502372	0	0	0.745266	0.595445	-0.247066	-0.33013
chr17_55513841_55514442	0	0	0.370031	0.120404	-0.455256	-0.649883
chr17_55524530_55524701	0	0	0.631835	0.318667	-0.408737	-0.674532
chr17_55526343_55526927	0	0	0.57361	0.120033	-0.279339	-0.589107
chr17_55549362_55549807	0	0	0.89467	0.614535	-0.103991	-0.294777
chr17_55561853_55562331	0	0	0.258317	0.417091	0.804738	0.54328
chr17_55563355_55563683	0	0	0.604052	0.747671	0.424505	0.246127
chr17_55576333_55578007	0	0	0.798669	0.637126	0.151239	0.224584
chr17_55580718_55581061	0	0	0.570572	0.436634	0.511459	0.591682
chr17_55618683_55619192	0	0	0.727886	0.320975	0.313665	0.677557
chr17_55624875_55626048	0	0	0.956335	0.994915	-0.0396751	0.00402296
chr17_55641516_55642025	0	0	0.490293	0.28422	0.443592	0.572402
chr17_55652972_55653441	0	0	0.12165	0.124891	1.02088	0.907245
chr17_55661271_55661821	0	0	0.491644	0.367112	0.526619	0.587962
chr17_55668035_55668797	0	1	0.0861852	0.0016746	1.08414	1.67239
chr17_55672550_55673348	0	0	0.0989692	0.058639	1.04553	1.05653
chr17_55690289_55690666	0	0	0.132482	0.0163599	1.39648	1.88656
chr17_55693294_55694932	1	1	0.00563257	0.000325673	2.36794	2.71244
chr17_55704342_55704774	1	1	0.00298159	0.00418643	2.09392	1.82433
chr17_55705755_55706126	0	1	0.058819	0.00301925	1.39465	1.87423
chr17_55717807_55718449	0	0	0.495482	0.953221	-0.382863	0.0360987
chr17_55722485_55723252	0	0	0.16938	0.179035	0.74764	0.656917
chr17_55724582_55725969	0	0	0.179909	0.0679692	0.520796	0.610063
chr17_55731710_55732144	0	0	0.848997	0.86646	0.169152	-0.129396
chr17_55734228_55734787	0	1	0.0317812	0.00374714	1.41197	1.66004
chr17_55742465_55743546	1	1	0.0083367	0.00153215	0.957976	1.02018
chr17_55750629_55751702	0	0	0.575905	0.932063	0.217054	-0.0349302
chr17_55845297_55845890	0	0	0.87766	0.531611	0.146696	0.435578
chr17_55871795_55873616	0	0	0.359498	0.375358	0.55571	0.481193
chr17_55959962_55960256	0	0	0.278864	0.73999	0.806035	0.259787
chr17_55990291_55990855	0	0	0.197193	0.204241	0.717103	0.633626
chr17_56002513_56003045	0	0	0.709337	0.936701	-0.404806	-0.0859186
chr17_56019665_56020977	0	0	0.965297	0.970725	0.0464366	0.0335922
chr17_56203356_56204081	1	1	9.52144e-05	1.22243e-06	2.04907	2.2942
chr17_56290449_56291028	1	1	0.00275566	0.00111059	1.65028	1.60975
chr17_56350460_56351556	0	0	0.136793	0.0470612	0.869564	1.00215
chr17_56380333_56380905	0	0	0.232502	0.24363	0.776691	0.681575
chr17_56505060_56505602	0	0	0.0385881	0.0133734	1.28486	1.35197
chr17_56592408_56594835	0	0	0.525938	0.824613	0.308656	0.108436
chr17_56641822_56642139	0	0	0.50819	0.715197	0.529234	0.278886
chr17_56653815_56654343	0	0	0.394088	0.924259	0.605909	0.0760953
chr17_56659627_56660335	0	0	0.257246	0.168784	0.834058	0.883061
chr17_56678666_56679396	0	0	0.702243	0.923409	0.258611	0.0644757
chr17_56681471_56682249	0	0	0.7931	0.956537	0.26488	0.0524673
chr17_56715643_56716317	0	0	0.335276	0.854714	0.482488	0.100148
chr17_56723552_56723835	0	0	0.837115	0.96823	-0.197583	0.0363521
chr17_56737635_56738198	0	0	0.459718	0.793573	0.571178	-0.205229
chr17_56779807_56780995	0	0	0.950511	0.413031	0.0298599	-0.262949
chr17_56786639_56787679	0	0	0.310087	0.161783	0.506008	0.595817
chr17_56798809_56799303	0	0	0.30067	0.425789	0.817163	0.584614
chr17_56819379_56820376	0	0	0.323374	0.0723539	-0.417754	-0.62537
chr17_56832712_56835354	0	0	0.84786	0.771481	-0.085796	-0.106949
chr17_56845995_56846386	0	0	0.633347	0.730672	0.477831	-0.315534
chr17_56850473_56851451	0	0	0.568838	0.822597	0.613258	0.238339
chr17_56869944_56871059	0	0	0.59871	0.133989	-0.500014	-1.08063
chr17_56896453_56898129	0	0	0.230501	0.0299246	-0.683416	-1.02629
chr17_56907888_56909029	0	0	0.824959	0.479889	-0.120471	-0.287083
chr17_56912341_56914840	0	0	0.51197	0.23986	-0.216359	-0.315346
chr17_56915632_56916141	0	0	0.698269	0.64754	-0.361075	-0.364794
chr17_56934856_56935169	0	0	0.78061	0.571339	-0.289825	-0.466853
chr17_56937767_56938462	0	0	0.816899	0.862974	0.210773	0.138863
chr17_56939619_56940349	0	-1	0.0652033	0.00272459	-0.79508	-1.10282
chr17_56960487_56961230	0	0	0.907313	0.101241	-0.0563843	-0.495179
chr17_56977349_56979261	-1	-1	0.00238414	6.74069e-05	-0.923446	-1.07302
chr17_57004414_57005480	0	-1	0.0603876	0.000720861	-1.13555	-1.73456
chr17_57009589_57011025	0	0	0.769589	0.83649	0.15249	-0.0965242
chr17_57045572_57047049	0	0	0.955099	0.989126	0.0546009	-0.0112601
chr17_57054249_57054546	0	0	0.573319	0.797422	0.420951	-0.186654
chr17_57067940_57068696	0	0	0.411836	0.696349	0.553858	0.258766
chr17_57076684_57077589	0	0	0.198683	0.194826	0.824282	0.743638
chr17_57084595_57086664	0	0	0.588148	0.323862	-0.206262	-0.304345
chr17_57091233_57091546	0	0	0.846885	0.575251	0.218857	0.482121
chr17_57091975_57092559	0	0	0.766793	0.719166	0.228957	-0.234847
chr17_57097877_57098101	0	0	0.513738	0.938308	0.561203	-0.0722857
chr17_57099122_57099629	0	0	0.651804	0.0877276	-0.389939	-1.07674
chr17_57109746_57110075	0	0	0.273637	0.135233	-0.811351	-0.948973
chr17_57113833_57114475	0	0	0.171519	0.102965	-0.647501	-0.675346
chr17_57130882_57132586	0	0	0.996999	0.906412	-0.00215214	-0.0589086
chr17_57133031_57133360	0	0	0.838163	0.626315	-0.199553	-0.370278
chr17_57151848_57152174	0	0	0.886367	0.595814	0.144997	0.400994
chr17_57184179_57184655	0	0	0.435223	0.430268	0.634781	0.569095
chr17_57211750_57212204	0	0	0.639817	0.286036	-0.349136	-0.623293
chr17_57242871_57243954	0	0	0.183003	0.0360256	-0.507238	-0.675096
chr17_57255655_57259290	0	0	0.524779	0.93364	0.207271	-0.0293166
chr17_57259540_57260888	0	0	0.912179	0.561296	0.114636	0.43473
chr17_57284497_57285972	0	0	0.852505	0.352431	-0.155072	-0.5451
chr17_57295100_57295414	0	0	0.747059	0.92469	0.318739	0.0903265
chr17_57312911_57313962	0	0	0.73881	0.669756	-0.304642	-0.328858
chr17_57355405_57358458	0	0	0.675237	0.421602	-0.17046	-0.262378
chr17_57365522_57365757	0	0	0.197589	0.264158	1.17102	0.927643
chr17_57366734_57367445	0	0	0.157538	0.409452	1.08546	0.613239
chr17_57368752_57369786	0	0	0.579854	0.803189	0.356474	0.156359
chr17_57407974_57408812	0	0	0.938945	0.5393	-0.0842619	-0.473226
chr17_57417429_57418686	0	0	0.508282	0.46657	0.443678	0.426077
chr17_57422543_57423073	0	0	0.526919	0.56828	0.543728	0.439715
chr17_57425525_57426375	0	0	0.816267	0.643619	-0.165786	-0.262441
chr17_57440358_57441680	0	0	0.0922321	0.0497957	1.0149	1.04044
chr17_57443042_57443916	0	1	0.0680258	0.00423014	0.863043	1.15723
chr17_57454931_57455697	0	-1	0.0261975	0.00909228	-1.56025	-1.61563
chr17_57459335_57459756	0	0	0.977062	0.538001	-0.0296512	-0.431966
chr17_57461079_57461383	0	0	0.184103	0.183589	1.01571	0.910659
chr17_57462766_57463707	0	0	0.521464	0.770628	0.535452	0.238208
chr17_57476622_57478136	0	0	0.438047	0.473675	0.722534	0.599264
chr17_57480281_57481129	0	0	0.362571	0.46277	0.530801	0.393241
chr17_57485751_57487208	0	0	0.26991	0.475604	0.635048	0.391515
chr17_57508750_57509140	0	0	0.904686	0.919596	0.137364	0.0996893
chr17_57524948_57525068	0	0	0.582278	0.840441	0.500869	0.181524
chr17_57525951_57526732	0	0	0.298713	0.438428	0.621649	0.432907
chr17_57537548_57538594	0	0	0.0511738	0.0285739	-1.28801	-1.27965
chr17_57540639_57541333	0	0	0.103445	0.0303738	-1.036	-1.192
chr17_57551164_57552697	0	0	0.550112	0.448436	-0.390599	-0.423066
chr17_57557683_57558566	0	-1	0.043222	0.0011262	-1.09856	-1.51746
chr17_57578321_57578976	0	0	0.984842	0.80528	0.0177188	-0.177834
chr17_57597579_57597989	0	0	0.961319	0.947062	-0.0397412	-0.0453309
chr17_57599114_57599924	0	0	0.0420877	0.0263597	1.14341	1.10864
chr17_57603719_57606484	1	1	0.000240047	1.43243e-05	1.3623	1.44765
chr17_57607825_57608089	0	0	0.313201	0.0352972	0.907887	1.5357
chr17_57612579_57613329	0	0	0.588614	0.823257	-0.539749	-0.218439
chr17_57622675_57623839	0	0	0.861965	0.77415	0.146609	0.197672
chr17_57629239_57630217	0	0	0.619226	0.3378	0.470867	0.728534
chr17_57636731_57638034	0	0	0.367064	0.313347	-0.853486	-0.83674
chr17_57646108_57646464	0	0	0.218985	0.352235	0.990577	0.699006
chr17_57653005_57653750	0	0	0.368339	0.106685	-0.561469	-0.826073
chr17_57655089_57656248	0	0	0.999487	0.958152	-0.000566173	-0.046777
chr17_57662626_57663809	0	0	0.488781	0.6379	-0.756236	-0.480218
chr17_57665274_57666693	0	0	0.440129	0.464301	-0.487127	-0.412872
chr17_57671440_57673171	0	0	0.747191	0.494216	0.18497	0.309291
chr17_57675620_57675927	0	0	0.370985	0.0922689	0.741193	1.13705
chr17_57698485_57699341	0	0	0.627119	0.082857	-0.352603	-0.927257
chr17_57723479_57724551	0	0	0.25494	0.0923298	0.660913	0.829753
chr17_57734744_57735959	0	0	0.728305	0.739742	-0.22726	-0.190725
chr17_57739862_57740193	0	0	0.877779	0.52053	0.117678	0.357819
chr17_57744436_57744595	0	0	0.312955	0.0860659	-0.761857	-1.07692
chr17_57747479_57747975	0	0	0.504798	0.135353	-0.355383	-0.627216
chr17_57760786_57761425	0	0	0.942611	0.582392	-0.069637	-0.377469
chr17_57782846_57783698	0	0	0.195162	0.0798439	-0.748422	-0.870263
chr17_57784432_57784728	0	0	0.766414	0.965114	-0.249676	0.0363853
chr17_57810883_57811609	0	0	0.3558	0.0976224	-0.494043	-0.72716
chr17_57832892_57833954	0	0	0.904088	0.169931	-0.0742094	-0.54188
chr17_57849498_57850773	0	0	0.257556	0.02896	-0.385821	-0.612138
chr17_57857668_57858495	0	0	0.142175	0.126829	-0.63445	-0.587306
chr17_57860991_57861709	0	0	0.228022	0.0834954	-0.658305	-0.806375
chr17_57867945_57868910	0	0	0.994089	0.922805	-0.00553738	-0.0623881
chr17_57874103_57875641	0	0	0.595459	0.907319	0.271549	0.0609381
chr17_57876612_57876815	0	0	0.741413	0.12174	-0.301732	-0.997092
chr17_57890218_57890651	0	0	0.960006	0.99742	-0.0531146	0.00290104
chr17_57892244_57893089	0	0	0.387056	0.0384837	-0.374296	-0.708174
chr17_57897596_57897749	0	0	0.521894	0.129748	-0.590227	-1.09153
chr17_57899748_57900052	0	0	0.273468	0.0439533	-0.715185	-1.08703
chr17_57902280_57903761	0	0	0.189026	0.0691819	-0.786027	-0.933146
chr17_57917156_57917563	0	-1	0.0148946	0.00228076	-1.5005	-1.65562
chr17_57939576_57941278	0	0	0.241481	0.124264	0.579594	0.656327
chr17_57946392_57947448	0	0	0.352376	0.621608	0.338207	0.174964
chr17_57948599_57949211	0	0	0.893848	0.889961	-0.125328	-0.110283
chr17_57955297_57956906	0	0	0.213616	0.0400441	-0.456459	-0.63233
chr17_57974609_57975391	0	0	0.81552	0.872619	-0.242785	0.147972
chr17_57986940_57989177	0	0	0.461153	0.250948	-0.259658	-0.336234
chr17_57993538_57994291	0	0	0.0303207	0.043454	-1.02625	-0.865023
chr17_57995369_57996063	0	0	0.142119	0.0315251	-0.679874	-0.850084
chr17_57999441_58000189	0	-1	0.0428014	0.0085779	-0.719555	-0.814454
chr17_58006381_58008028	0	0	0.202282	0.0532789	-0.428951	-0.551572
chr17_58039804_58040505	0	0	0.969593	0.174595	0.0297551	-0.637839
chr17_58073837_58074071	0	0	0.0287773	0.0717443	1.34108	1.01393
chr17_58082922_58084919	0	0	0.851775	0.653037	0.081242	-0.152009
chr17_58112939_58113831	0	0	0.0876213	0.0498127	-0.683074	-0.691339
chr17_58157072_58157656	-1	-1	0.00051218	4.84319e-06	-1.83217	-2.15569
chr17_58199761_58200500	0	0	0.411648	0.104228	-0.420551	-0.672059
chr17_58218591_58219899	0	0	0.595865	0.16617	-0.205145	-0.411626
chr17_58232467_58233998	0	0	0.314982	0.365981	-0.562797	-0.459383
chr17_58242103_58242431	0	0	0.943404	0.773721	0.0721681	0.224913
chr17_58249256_58250279	0	0	0.113893	0.063366	-0.730648	-0.753394
chr17_58288120_58288886	0	-1	0.0202865	0.000318274	-1.3786	-1.85147
chr17_58303984_58304994	0	0	0.668042	0.589237	-0.220287	-0.235913
chr17_58317169_58318096	0	0	0.806474	0.620412	0.13904	-0.223442
chr17_58324259_58325457	0	0	0.235999	0.55114	0.677524	0.336936
chr17_58328183_58333046	0	0	0.376522	0.105911	-0.283061	-0.423327
chr17_58337201_58339388	0	0	0.976946	0.714957	-0.0140897	-0.129447
chr17_58343875_58345095	0	0	0.707491	0.134539	-0.318068	-0.91491
chr17_58351755_58353379	0	0	0.677482	0.127896	-0.151505	-0.405474
chr17_58366058_58366610	0	0	0.489471	0.312984	-0.502127	-0.6148
chr17_58367304_58367635	0	0	0.721444	0.780249	-0.362746	-0.25557
chr17_58369114_58370111	0	-1	0.0441938	0.00687657	-1.24278	-1.45126
chr17_58382011_58383035	0	0	0.756423	0.90224	-0.161716	-0.0602011
chr17_58417342_58418068	0	0	0.174542	0.441855	0.524857	0.28886
chr17_58428120_58428893	1	1	0.00191687	0.00812668	1.26775	0.988238
chr17_58447090_58447919	0	0	0.320926	0.207002	-0.43547	-0.477772
chr17_58473726_58474067	0	0	0.55533	0.458835	0.566423	0.60784
chr17_58487446_58488140	-1	-1	0.00286039	3.77829e-05	-2.10456	-2.56852
chr17_58504681_58505609	0	0	0.823152	0.819918	0.121854	0.106821
chr17_58514117_58514735	0	0	0.944678	0.546172	0.0340458	-0.207755
chr17_58517445_58519473	0	0	0.339065	0.820116	0.373776	0.0953946
chr17_58531281_58532737	0	0	0.471889	0.196257	-0.282174	-0.412915
chr17_58565792_58566167	0	-1	0.0162553	0.00109457	-1.63038	-1.93851
chr17_58575545_58575671	0	0	0.384273	0.0677334	-0.6936	-1.17058
chr17_58577116_58578303	0	0	0.0799398	0.013318	-0.779276	-0.949101
chr17_58587733_58588321	0	0	0.110705	0.0476392	-0.712818	-0.771929
chr17_58595443_58595664	0	-1	0.0832821	0.00737282	-1.35255	-1.78663
chr17_58608620_58609114	-1	-1	0.00620277	0.00131695	-1.74637	-1.82053
chr17_58615756_58616430	0	0	0.266546	0.117783	-0.860007	-1.0341
chr17_58620743_58621754	0	0	0.170872	0.0281863	-1.09813	-1.4852
chr17_58630652_58632402	0	0	0.801987	0.370175	-0.163427	-0.427714
chr17_58648280_58648458	0	0	0.328737	0.0401756	-0.682135	-1.1577
chr17_58657668_58659751	0	0	0.409059	0.984021	0.508948	-0.0143652
chr17_58666428_58667311	0	-1	0.146187	0.00303497	-1.10435	-1.86247
chr17_58669317_58669617	0	0	0.0756211	0.0244087	-1.24691	-1.37669
chr17_58678732_58680244	0	0	0.143799	0.0325727	-1.2021	-1.50081
chr17_58692183_58693120	0	-1	0.0301124	0.000252039	-0.772104	-1.11794
chr17_58706546_58706983	0	0	0.0151059	0.10552	-1.59038	-0.997444
chr17_58715026_58715726	0	0	0.791543	0.746124	0.246096	0.254913
chr17_58755339_58756913	0	0	0.285671	0.257894	-0.579966	-0.545545
chr17_58920937_58921476	0	0	0.93861	0.345733	-0.0698854	-0.564515
chr17_59001176_59002095	0	0	0.124587	0.119408	-1.0271	-0.931009
chr17_59004707_59005290	-1	-1	0.00752477	0.00340296	-1.39281	-1.36217
chr17_59026962_59028509	0	0	0.213889	0.291442	0.587698	0.457516
chr17_59093133_59094299	0	0	0.756674	0.767716	0.238601	-0.198698
chr17_59106102_59107433	0	0	0.793098	0.767488	0.114745	-0.110316
chr17_59124803_59125111	0	-1	0.274919	0.00666114	-0.913696	-1.81778
chr17_59154523_59155966	0	0	0.345889	0.845834	0.343839	0.0766933
chr17_59165832_59166457	0	0	0.191008	0.170227	-0.700152	-0.652983
chr17_59209324_59210744	-1	-1	0.00522123	0.000363647	-0.930066	-1.04888
chr17_59220023_59221374	0	0	0.9604	0.655158	-0.0246029	-0.158246
chr17_59234614_59235133	0	0	0.626729	0.482262	-0.365632	-0.441788
chr17_59254763_59254992	0	0	0.536925	0.924667	0.525059	0.0858863
chr17_59276607_59277693	0	0	0.749699	0.752977	-0.217788	-0.186997
chr17_59287562_59288183	0	0	0.0743634	0.0120523	1.28528	1.56052
chr17_59290224_59291172	0	0	0.311163	0.293238	0.772176	0.71306
chr17_59310553_59311708	0	0	0.571978	0.251403	-0.250233	-0.404678
chr17_59316804_59317187	0	0	0.788191	0.2916	-0.203713	-0.577267
chr17_59329690_59333007	0	0	0.22839	0.455102	0.356124	0.211838
chr17_59342785_59343042	0	0	0.839767	0.734556	0.186249	-0.253881
chr17_59358071_59358415	0	0	0.623007	0.350532	-0.379226	-0.578865
chr17_59362110_59362872	0	0	0.639056	0.271793	-0.457343	-0.835861
chr17_59365384_59365929	0	0	0.763982	0.351999	-0.30879	-0.714597
chr17_59371666_59373411	0	0	0.0560897	0.0144784	-0.782212	-0.873699
chr17_59423247_59425476	0	0	0.622939	0.861613	0.295809	0.10324
chr17_59437839_59438264	0	0	0.147277	0.484817	1.11241	0.533009
chr17_59439897_59441265	0	0	0.475222	0.713284	0.343626	0.170876
chr17_59515176_59516349	0	0	0.751103	0.733935	0.220791	0.203961
chr17_59521335_59522096	0	0	0.961714	0.974278	-0.0320117	0.0185144
chr17_59565247_59566349	0	0	0.179138	0.0902913	-0.441191	-0.48302
chr17_59618731_59621124	0	0	0.338856	0.107935	-0.308617	-0.429796
chr17_59627776_59628087	0	0	0.644311	0.253855	-0.366187	-0.700146
chr17_59635092_59635407	0	0	0.527244	0.526549	-0.511225	-0.45247
chr17_59641473_59643673	-1	-1	0.00273556	0.00687906	-1.08616	-0.890529
chr17_59696208_59697009	0	0	0.167231	0.0211657	-0.719892	-1.0094
chr17_59706486_59708447	0	0	0.998208	0.492817	0.000983478	-0.229238
chr17_59746955_59747281	0	0	0.929002	0.207178	0.0901769	-0.81364
chr17_59751401_59754800	0	0	0.91154	0.29702	-0.0699758	-0.435612
chr17_59779076_59779813	0	0	0.933476	0.587393	-0.0828442	-0.386252
chr17_59785115_59787552	0	0	0.811688	0.910384	0.114739	-0.0494974
chr17_59804418_59805299	0	-1	0.0126919	0.000947738	-1.47011	-1.71241
chr17_59825654_59826154	0	0	0.471863	0.168704	-0.686627	-1.06026
chr17_59828855_59830123	0	0	0.93303	0.965188	0.071791	-0.0329277
chr17_59837186_59839211	0	0	0.894573	0.494374	0.102696	-0.378143
chr17_59842656_59843496	0	0	0.85638	0.236847	0.188001	-0.832346
chr17_59845144_59846889	0	0	0.120579	0.32599	0.751132	0.45429
chr17_59848892_59849147	0	0	0.171485	0.0533834	-0.856453	-1.03689
chr17_59853005_59853987	0	0	0.562079	0.880081	0.354932	0.0941166
chr17_59859329_59859775	0	0	0.463232	0.0188635	-0.510928	-1.23934
chr17_59892279_59893964	0	0	0.603504	0.306514	-0.20503	-0.322707
chr17_59899175_59899665	0	0	0.533691	0.296587	-0.540631	-0.744482
chr17_59914204_59914821	0	0	0.0354619	0.0199534	-1.08558	-1.06463
chr17_59947389_59947813	0	0	0.133596	0.247805	0.99384	0.710979
chr17_59963936_59965366	0	0	0.418643	0.272783	-0.282715	-0.326327
chr17_60012741_60013492	0	0	0.878548	0.802846	-0.122208	-0.16384
chr17_60025989_60027497	0	0	0.972098	0.395134	0.0221557	-0.352102
chr17_60034313_60034889	0	0	0.0861442	0.0258079	-0.775323	-0.874629
chr17_60037008_60037778	0	0	0.776088	0.544911	0.137516	-0.230445
chr17_60042435_60043035	0	0	0.421429	0.122951	-0.641547	-0.997317
chr17_60078101_60079594	0	0	0.954637	0.287098	-0.0270371	-0.322917
chr17_60088930_60089758	0	0	0.218242	0.116119	-0.671707	-0.742336
chr17_60092064_60092267	0	0	0.578865	0.294404	-0.531595	-0.809119
chr17_60102449_60103216	0	0	0.2619	0.032148	-0.648364	-1.01942
chr17_60111823_60112133	0	0	0.321899	0.0687842	-0.515848	-0.779066
chr17_60118991_60120562	0	0	0.54762	0.133236	-0.295751	-0.572626
chr17_60134065_60136065	0	0	0.979875	0.861246	-0.0181061	-0.0989753
chr17_60139921_60140178	-1	-1	0.00106636	0.00014985	-2.08	-2.15694
chr17_60141784_60143540	0	0	0.843283	0.512867	-0.114994	-0.283586
chr17_60151182_60151664	0	0	0.514233	0.0636136	-0.464207	-1.00983
chr17_60314240_60315138	0	0	0.63826	0.471969	-0.312836	-0.396724
chr17_60372813_60373350	0	0	0.881229	0.497608	-0.118219	-0.387183
chr17_60391037_60393277	0	0	0.919823	0.327609	-0.0500197	-0.323054
chr17_60398184_60398790	-1	-1	0.00398463	0.000812073	-1.88562	-1.95288
chr17_60421153_60422279	0	0	0.629079	0.0999401	-0.209742	-0.528866
chr17_60435895_60436494	0	0	0.203432	0.0246262	-0.644202	-0.94804
chr17_60437206_60438409	0	0	0.998652	0.673702	-0.00124359	-0.252296
chr17_60439543_60439918	0	0	0.401593	0.263887	0.524515	0.596236
chr17_60469516_60470565	0	0	0.106827	0.059158	0.81319	0.836224
chr17_60508578_60509260	0	0	0.0197065	0.0268893	1.3296	1.13878
chr17_60525020_60526702	0	0	0.602573	0.22535	-0.174046	-0.316243
chr17_60551473_60552240	0	0	0.450631	0.407328	0.4194	0.403593
chr17_60569302_60570209	0	0	0.577581	0.327011	-0.274633	-0.39339
chr17_60577045_60578092	0	0	0.218967	0.160213	0.524092	0.526171
chr17_60599414_60602397	0	0	0.849039	0.487097	0.0815467	-0.219003
chr17_60638654_60639182	0	0	0.246317	0.0330421	-0.489501	-0.744843
chr17_60641877_60642228	0	0	0.361261	0.0901972	-0.507443	-0.76928
chr17_60652222_60653467	0	0	0.0260599	0.0106908	-1.29585	-1.3149
chr17_60668896_60669171	0	0	0.108705	0.124257	-1.13272	-0.977508
chr17_60677103_60678405	0	0	0.286005	0.558222	0.372683	0.199445
chr17_60694675_60695163	0	0	0.384852	0.392364	-0.617898	-0.543064
chr17_60720392_60721203	0	0	0.314078	0.154769	-0.487471	-0.586111
chr17_60730044_60730953	0	0	0.069638	0.0953617	0.994626	0.82834
chr17_60737155_60737644	0	0	0.483035	0.39009	0.660229	0.696161
chr17_60740670_60741561	1	1	0.000222828	7.09789e-05	2.16453	2.1004
chr17_60743758_60744481	0	0	0.38946	0.288187	0.641618	0.683965
chr17_60766839_60767016	0	0	0.149569	0.0839688	-1.088	-1.14149
chr17_60851216_60851757	0	0	0.103474	0.0121724	1.45103	1.90486
chr17_60863924_60864837	0	0	0.0996027	0.0737777	0.918726	0.885036
chr17_60886670_60887887	0	0	0.750523	0.983588	0.295476	-0.0192361
chr17_60971677_60972394	0	0	0.67619	0.883109	0.242518	-0.082833
chr17_61009195_61011016	1	1	0.00553012	0.00109837	1.42511	1.48934
chr17_61064458_61064976	1	0	0.00854848	0.0103573	1.54181	1.35547
chr17_61110480_61110915	0	0	0.924167	0.524001	0.0866224	0.407491
chr17_61139143_61139692	0	0	0.0469519	0.0295371	-1.2111	-1.17703
chr17_61208294_61209081	0	0	0.660123	0.976241	0.416027	-0.0297614
chr17_61218423_61218865	0	0	0.0799026	0.172663	1.23487	0.89057
chr17_61222113_61223209	0	0	0.26098	0.208311	0.758379	0.748534
chr17_61230993_61231235	0	0	0.248801	0.0701934	0.877218	1.16173
chr17_61239091_61239959	0	0	0.0812587	0.0661734	1.24104	1.16459
chr17_61250121_61251295	0	1	0.0403965	0.00781254	1.39558	1.58059
chr17_61252282_61252699	0	0	0.610836	0.405208	-0.436782	-0.587087
chr17_61272583_61273160	0	0	0.18362	0.750705	0.888273	0.231116
chr17_61317851_61319258	1	1	0.00336327	0.00314242	1.81311	1.6433
chr17_61389702_61390336	0	0	0.522606	0.63084	0.34966	0.241713
chr17_61399405_61399756	0	0	0.662651	0.680788	-0.459524	-0.382661
chr17_61400448_61401110	0	0	0.602812	0.495498	-0.414818	-0.460732
chr17_61409244_61409925	0	0	0.884721	0.998081	0.102531	-0.00148719
chr17_61410679_61413241	0	0	0.714205	0.942528	0.218449	-0.042717
chr17_61416668_61417356	0	0	0.760213	0.479311	-0.180584	-0.325781
chr17_61438196_61438465	0	0	0.959504	0.721211	0.060806	0.313959
chr17_61443315_61444365	0	0	0.529212	0.47169	0.685672	0.679767
chr17_61451445_61452793	0	0	0.91818	0.606788	-0.0764721	-0.279008
chr17_61467719_61468698	0	0	0.0888147	0.0653944	0.928013	0.892252
chr17_61474346_61475118	0	0	0.843329	0.772402	0.171402	0.2075
chr17_61495013_61495996	0	0	0.968209	0.681562	0.044492	-0.326086
chr17_61502036_61502293	0	0	0.114231	0.211985	1.20975	0.884284
chr17_61579897_61580436	0	0	0.164122	0.131918	0.963267	0.923619
chr17_61583267_61583721	0	0	0.261849	0.49078	0.740711	0.437354
chr17_61615407_61616623	0	0	0.305195	0.481667	0.516726	0.334897
chr17_61784263_61784848	0	0	0.86726	0.394957	-0.143278	-0.514481
chr17_61815932_61816846	0	0	0.918379	0.826372	0.0971291	-0.167189
chr17_61862450_61864125	0	0	0.372685	0.251927	-0.302674	-0.33411
chr17_61904232_61905206	0	0	0.967031	0.354292	-0.0306661	-0.437612
chr17_61926895_61928286	0	0	0.105525	0.0257649	-0.520914	-0.618448
chr17_62063843_62066347	0	0	0.965355	0.378981	-0.0201029	-0.262638
chr17_62093378_62094314	0	0	0.188147	0.487875	0.886043	0.458346
chr17_62098409_62099334	0	0	0.801932	0.979956	0.188398	-0.0182799
chr17_62109261_62110160	0	0	0.909468	0.413615	0.0891636	-0.440398
chr17_62171017_62171851	0	0	0.458385	0.54364	0.529457	0.395681
chr17_62235331_62235888	0	0	0.338013	0.737171	0.564765	0.203274
chr17_62415249_62415672	0	0	0.477431	0.423961	-0.544662	-0.53419
chr17_62421356_62421833	0	0	0.510563	0.106106	-0.316227	-0.604767
chr17_62423585_62424620	0	0	0.0967788	0.0193865	-0.514292	-0.622918
chr17_62453312_62454818	0	-1	0.0510231	0.00172368	-0.987915	-1.35944
chr17_62457954_62459764	0	0	0.0349645	0.0163449	-1.10407	-1.111
chr17_62470490_62471626	0	0	0.0384758	0.0501852	0.967795	0.826867
chr17_62477737_62480410	0	0	0.978019	0.70364	0.0124774	-0.124738
chr17_62484977_62485396	0	0	0.125936	0.0866404	-0.878055	-0.867882
chr17_62507035_62507709	0	0	0.429872	0.556717	0.536532	0.370004
chr17_62552642_62553618	0	0	0.237362	0.542161	-0.48891	-0.248637
chr17_62611021_62612109	0	-1	0.0135263	0.00200002	-1.43295	-1.58028
chr17_62652250_62653658	0	-1	0.0140899	0.00241973	-1.12749	-1.22835
chr17_62671836_62672685	0	0	0.681912	0.367305	-0.250104	-0.432458
chr17_62703182_62704588	0	0	0.0901676	0.258482	-0.747343	-0.472158
chr17_62724545_62725368	0	0	0.0473326	0.144137	-1.15541	-0.792744
chr17_62778925_62780588	0	0	0.578303	0.758406	0.405149	0.212941
chr17_62793148_62793607	0	0	0.456464	0.716105	0.439602	0.209231
chr17_62794330_62795789	0	0	0.325555	0.177472	-0.571573	-0.669187
chr17_62808077_62808752	0	0	0.0166017	0.324723	-1.26907	-0.526095
chr17_62822516_62822762	0	0	0.853101	0.78492	0.169083	-0.206214
chr17_62965521_62967149	0	0	0.703093	0.672646	0.34849	0.333233
chr17_62968618_62968800	0	0	0.797717	0.728692	-0.216443	-0.244438
chr17_62995458_62995943	0	0	0.715228	0.996113	0.303047	-0.00416911
chr17_63039473_63040678	0	0	0.724024	0.911409	0.273433	-0.0833977
chr17_63140201_63140818	1	0	0.00882361	0.021185	1.54924	1.2412
chr17_63151953_63152792	0	0	0.23159	0.270502	0.85196	0.711639
chr17_63191691_63192410	0	0	0.759191	0.557449	-0.29805	-0.456088
chr17_63197115_63197443	0	0	0.995818	0.60411	0.00514543	-0.382853
chr17_63241556_63241805	0	0	0.491612	0.496943	-0.614507	-0.53854
chr17_63278763_63280542	0	0	0.358999	0.185695	0.699151	0.852373
chr17_63282547_63282890	0	0	0.408056	0.18011	0.555047	0.746162
chr17_63389893_63390774	0	0	0.835735	0.599391	0.178023	0.348157
chr17_63405584_63407180	0	0	0.224228	0.0760583	0.506218	0.629058
chr17_63420117_63420442	0	0	0.99824	0.750509	-0.00197275	-0.240721
chr17_63425195_63426054	0	0	0.50114	0.257826	-0.306568	-0.42353
chr17_63439843_63440436	0	0	0.040533	0.0138183	-1.25802	-1.32927
chr17_63445269_63447491	0	0	0.0229153	0.0542071	0.806338	0.624349
chr17_63456702_63456992	0	0	0.393153	0.723697	0.549582	0.227745
chr17_63461544_63462106	-1	-1	0.00273556	0.000549371	-1.61163	-1.65897
chr17_63476605_63477456	0	-1	0.0323334	0.0060039	-1.32106	-1.48307
chr17_63478823_63479348	0	0	0.656462	0.208763	-0.241811	-0.518628
chr17_63499323_63499529	0	0	0.197721	0.238216	0.799599	0.663595
chr17_63514567_63515217	0	0	0.993592	0.655174	0.00699392	0.288818
chr17_63522715_63523577	0	-1	0.0507441	0.00651839	-1.28036	-1.54461
chr17_63538155_63538731	0	0	0.950468	0.379937	-0.0497446	-0.464822
chr17_63549675_63551420	0	0	0.956586	0.708319	-0.0271545	-0.136524
chr17_63600368_63601708	0	0	0.430263	0.144407	-0.297421	-0.447702
chr17_63611935_63612703	0	0	0.797068	0.365697	-0.141753	-0.365594
chr17_63621606_63622857	0	0	0.243196	0.724669	0.44079	0.140393
chr17_63646125_63647542	0	0	0.411864	0.375715	-0.338265	-0.321241
chr17_63694770_63695424	0	0	0.463188	0.331395	-0.462071	-0.520742
chr17_63696733_63702482	0	0	0.384289	0.179231	-0.323226	-0.417394
chr17_63740915_63743177	0	0	0.581964	0.282373	-0.225336	-0.352736
chr17_63751604_63752438	0	0	0.205938	0.221826	-0.795666	-0.691631
chr17_63772801_63775020	0	0	0.663352	0.480258	-0.187852	-0.25034
chr17_63826544_63828149	0	0	0.339452	0.139093	-0.333463	-0.432458
chr17_63834784_63835323	0	0	0.456212	0.0784371	-0.451397	-0.838436
chr17_63841567_63843993	0	0	0.500494	0.126501	-0.251011	-0.448255
chr17_63848811_63849671	0	-1	0.0478585	0.00499224	-1.35309	-1.66084
chr17_63856809_63857439	0	0	0.405441	0.254604	-0.508277	-0.591549
chr17_63865856_63866850	0	0	0.301997	0.19481	-0.463433	-0.504286
chr17_63869689_63869920	0	0	0.0567254	0.345775	-1.28859	-0.629632
chr17_63882070_63882833	0	0	0.585595	0.329755	-0.237926	-0.345334
chr17_63888657_63889941	0	0	0.777387	0.983621	-0.171432	-0.0123123
chr17_63899104_63899844	1	0	0.00568963	0.0312198	1.35418	0.972626
chr17_63903695_63904315	0	0	0.186029	0.0212561	-0.683646	-0.99436
chr17_63911393_63912244	0	0	0.351831	0.0237432	-0.421308	-0.810182
chr17_63919120_63919845	0	0	0.0127615	0.013556	-0.892078	-0.795457
chr17_63922487_63923074	0	-1	0.0575592	0.00149651	-0.942759	-1.34444
chr17_63927554_63927996	0	0	0.125452	0.0478751	-0.9692	-1.08579
chr17_63931105_63932990	0	0	0.0716253	0.0243216	-0.558598	-0.609937
chr17_63945834_63947335	0	-1	0.0286839	0.000276825	-0.810596	-1.15762
chr17_63954083_63955083	0	0	0.748766	0.948191	0.303204	0.0597368
chr17_63961365_63962637	0	0	0.932726	0.849018	0.08749	-0.159155
chr17_63974747_63975087	0	0	0.483244	0.412069	-0.505083	-0.511778
chr17_63985055_63985532	0	0	0.881628	0.193247	-0.125276	-0.719038
chr17_63986850_63987384	0	0	0.941378	0.988704	0.0669186	0.0111399
chr17_63990056_63991024	0	0	0.0982911	0.0449093	-0.796704	-0.845912
chr17_63997770_63999152	0	0	0.107988	0.0480357	-0.65158	-0.699859
chr17_64014845_64015263	-1	-1	0.00913267	0.00327121	-1.3014	-1.30667
chr17_64019781_64021176	0	0	0.179198	0.0956389	-0.484647	-0.523121
chr17_64025002_64026215	0	0	0.273562	0.0461047	-0.446563	-0.672876
chr17_64028873_64029653	0	-1	0.061598	0.00173379	-0.830424	-1.18619
chr17_64041929_64042527	0	0	0.692391	0.804879	-0.363825	-0.210422
chr17_64056195_64057155	0	0	0.69608	0.854062	0.20803	0.0926539
chr17_64061090_64061992	0	0	0.552905	0.328304	0.353076	0.478327
chr17_64063065_64064205	0	0	0.583446	0.401096	-0.413342	-0.525762
chr17_64073536_64076936	0	-1	0.0627226	0.00434179	-0.621149	-0.816699
chr17_64081884_64084710	0	0	0.781276	0.472435	-0.146292	-0.289784
chr17_64090806_64093468	0	0	0.711653	0.34765	-0.170505	-0.333235
chr17_64095496_64095969	0	0	0.931616	0.75201	-0.0744413	-0.211152
chr17_64099938_64100428	0	0	0.15563	0.508252	0.747304	0.347811
chr17_64100650_64101072	0	0	0.854517	0.629297	-0.158717	-0.321884
chr17_64102281_64102646	0	0	0.527057	0.963585	0.553708	0.0442626
chr17_64103431_64104792	-1	0	0.00812037	0.0244801	-1.25866	-0.977808
chr17_64107655_64108152	0	0	0.147128	0.0133716	-0.818318	-1.17337
chr17_64118499_64118939	0	0	0.0197317	0.0438684	1.14248	0.901163
chr17_64120128_64122131	0	0	0.90817	0.888956	-0.0535893	-0.0543655
chr17_64129198_64132229	0	0	0.867476	0.588358	-0.0781115	-0.190453
chr17_64145425_64147183	0	0	0.680414	0.609792	-0.170614	-0.180294
chr17_64159002_64159662	0	0	0.749709	0.274228	0.3195	0.8056
chr17_64174774_64175047	0	0	0.587163	0.301799	-0.546145	-0.836174
chr17_64200261_64200834	0	0	0.644961	0.662232	0.363943	0.304987
chr17_64202715_64203233	0	0	0.883961	0.795756	0.138776	0.200515
chr17_64218003_64218515	0	0	0.47524	0.306869	-0.510492	-0.614876
chr17_64232297_64232876	1	1	0.000172806	3.06276e-05	2.34698	2.34756
chr17_64261909_64264117	0	0	0.634535	0.283109	-0.174183	-0.308223
chr17_64270040_64271584	0	0	0.422181	0.237285	-0.337817	-0.418027
chr17_64277637_64279018	0	0	0.425794	0.094767	-0.415303	-0.697279
chr17_64281878_64282895	0	-1	0.0556718	0.00757858	-0.803028	-0.969889
chr17_64291192_64291858	0	0	0.52891	0.855454	-0.497518	-0.146674
chr17_64306818_64307481	0	0	0.322618	0.221173	-0.566228	-0.606644
chr17_64321005_64321479	0	0	0.19242	0.158121	-0.698493	-0.669365
chr17_64323345_64324442	0	0	0.575306	0.393626	-0.399244	-0.505393
chr17_64326537_64326805	0	0	0.259583	0.0939888	-0.893568	-1.1263
chr17_64337207_64337435	0	0	0.275515	0.247141	-0.863363	-0.813837
chr17_64343926_64344883	0	0	0.222552	0.306525	0.961963	0.740923
chr17_64357267_64358493	0	0	0.112762	0.0810965	1.09296	1.0641
chr17_64359538_64359801	0	0	0.63967	0.51563	0.423563	0.494527
chr17_64369818_64371402	0	0	0.186984	0.0975948	0.765921	0.834941
chr17_64377706_64380162	0	0	0.848481	0.964318	0.101108	0.0221232
chr17_64384970_64386359	1	1	0.00964052	0.00884087	1.64257	1.49284
chr17_64387298_64388010	0	0	0.335734	0.282191	0.87369	0.856884
chr17_64390261_64391146	0	0	0.867754	0.599385	-0.173314	-0.412431
chr17_64396154_64396715	0	0	0.395496	0.0755247	-0.569812	-0.957194
chr17_64403897_64405047	0	0	0.36508	0.182275	-0.655132	-0.813088
chr17_64406372_64407271	0	0	0.823861	0.671952	0.157353	-0.239338
chr17_64410937_64414012	0	0	0.847295	0.593664	-0.101907	-0.215712
chr17_64418505_64419168	0	0	0.0406595	0.0116655	-1.0577	-1.14297
chr17_64419897_64420775	0	-1	0.0617135	0.00273698	-0.727242	-0.996609
chr17_64424038_64424730	0	0	0.720806	0.785053	-0.260073	-0.179229
chr17_64430015_64430664	0	0	0.865134	0.884696	0.134017	0.098679
chr17_64441948_64443296	0	0	0.688339	0.756699	-0.307313	-0.214434
chr17_64448534_64449861	0	0	0.437576	0.556746	0.35866	0.250643
chr17_64456024_64456702	0	-1	0.0213639	0.000914462	-1.41673	-1.77557
chr17_64457425_64457677	0	0	0.233413	0.0215681	-0.865709	-1.37412
chr17_64491171_64491641	0	0	0.0173786	0.0147464	-1.1849	-1.0879
chr17_64494964_64495223	0	0	0.101	0.0898576	-0.996253	-0.91901
chr17_64496236_64498307	0	0	0.897288	0.494052	-0.0695207	-0.262803
chr17_64504899_64507695	0	0	0.432191	0.245419	-0.316766	-0.393221
chr17_64535675_64536402	0	0	0.235128	0.409071	0.703466	0.462132
chr17_64599118_64600105	0	0	0.501943	0.884786	0.536293	0.120907
chr17_64602539_64602825	0	0	0.905371	0.0718011	-0.118709	-1.11099
chr17_64613207_64613969	0	0	0.197372	0.290882	0.66613	0.502882
chr17_64635519_64636237	0	0	0.163104	0.280745	0.759008	0.545534
chr17_64648693_64649709	0	0	0.179132	0.0202497	-0.564172	-0.81551
chr17_64661023_64663075	0	0	0.996283	0.453966	-0.00210029	-0.240493
chr17_64713849_64714148	0	0	0.171257	0.111341	-0.880759	-0.899224
chr17_64740923_64741634	0	0	0.583665	0.723678	0.503252	0.302442
chr17_64773809_64774761	0	0	0.409608	0.832197	0.63216	0.171051
chr17_64776727_64779080	0	0	0.268977	0.993699	0.428845	0.00375654
chr17_64779509_64781467	0	0	0.632342	0.902846	0.315464	-0.0807443
chr17_64798910_64799426	-1	-1	0.00657208	0.00271571	-1.61179	-1.58643
chr17_64808620_64809151	-1	-1	0.00377119	0.000352664	-1.72324	-1.88526
chr17_64836527_64838054	0	0	0.68012	0.303161	-0.163353	-0.315055
chr17_64847738_64848534	0	0	0.203887	0.0100774	-0.488649	-0.8132
chr17_64918844_64920232	0	0	0.185129	0.307763	0.48806	0.349376
chr17_64927469_64927857	0	0	0.0611078	0.0158246	-0.856586	-0.961706
chr17_64932124_64932366	0	0	0.960167	0.562557	0.0664196	-0.531662
chr17_64938359_64939372	0	0	0.597345	0.0723745	-0.325556	-0.822419
chr17_64961634_64962267	0	0	0.204576	0.0397469	-0.465798	-0.635075
chr17_64965137_64966347	0	0	0.412211	0.794191	0.318281	0.104725
chr17_64974369_64976320	0	0	0.822437	0.666264	-0.103581	-0.158954
chr17_64984455_64986776	0	0	0.946394	0.738344	-0.0342388	-0.128405
chr17_64988862_64989324	0	0	0.311263	0.031153	-0.693482	-1.19384
chr17_64992365_64992748	0	0	0.523351	0.974116	-0.527618	-0.0299898
chr17_65005698_65006271	0	-1	0.193187	0.00441754	-0.895147	-1.59963
chr17_65022755_65024201	0	0	0.884559	0.87942	0.0830369	0.0737979
chr17_65027390_65027889	0	0	0.696911	0.655769	0.237787	0.233959
chr17_65029726_65029971	0	-1	0.0498937	0.00699847	-1.47946	-1.76452
chr17_65038917_65040225	0	-1	0.0289267	0.00199016	-0.787347	-0.967836
chr17_65049168_65049789	0	0	0.698633	0.832027	-0.259602	-0.132906
chr17_65055440_65057378	0	0	0.883524	0.357416	-0.0663332	-0.287279
chr17_65085550_65085989	0	0	0.946453	0.353938	-0.0676129	-0.613911
chr17_65099938_65101234	0	0	0.941201	0.514607	0.0366222	-0.224547
chr17_65121391_65123898	0	0	0.507452	0.0292354	-0.276027	-0.682941
chr17_65136877_65137812	0	0	0.393499	0.0220702	-0.325909	-0.681555
chr17_65154837_65155796	0	0	0.792205	0.797071	0.211871	-0.179541
chr17_65163649_65164849	0	0	0.70733	0.853578	0.29005	0.133981
chr17_65179434_65179753	0	0	0.294982	0.0441221	-0.764349	-1.20453
chr17_65181085_65182697	0	-1	0.0203881	0.000425677	-1.38028	-1.81839
chr17_65191950_65192286	0	0	0.7923	0.494216	-0.250243	-0.497709
chr17_65198628_65199013	0	0	0.254983	0.020358	-0.61486	-1.02409
chr17_65229789_65230222	0	0	0.8731	0.500033	-0.143477	-0.440227
chr17_65231326_65231969	0	0	0.803943	0.675439	0.158957	0.217355
chr17_65277675_65278248	0	0	0.414464	0.517751	0.595863	0.434288
chr17_65294306_65294584	0	0	0.38112	0.106775	0.595772	0.896319
chr17_65414034_65414394	0	0	0.603575	0.957835	0.429478	0.0463643
chr17_65509045_65509501	0	0	0.0895243	0.179671	1.25188	0.914857
chr17_65556153_65556866	0	0	0.214516	0.101854	-0.577868	-0.656852
chr17_65559629_65562105	0	0	0.812768	0.364494	-0.125874	-0.349462
chr17_65563603_65564229	0	0	0.524753	0.235099	-0.4865	-0.733683
chr17_65567313_65568407	0	0	0.8609	0.8595	-0.167427	-0.144567
chr17_65594077_65594908	0	0	0.154723	0.322748	0.948036	0.621678
chr17_65628150_65628807	0	0	0.313024	0.207962	0.966719	1.04506
chr17_65657053_65657530	0	0	0.920664	0.900105	-0.101112	0.106374
chr17_65690863_65691130	0	0	0.482677	0.635776	0.563583	0.355605
chr17_65711602_65712812	0	1	0.0158167	0.000786482	1.34357	1.63383
chr17_65750421_65751167	0	0	0.371758	0.0888886	0.703675	1.09103
chr17_65772653_65773479	1	1	0.0010135	0.000414792	2.36661	2.28609
chr17_65779266_65780364	0	1	0.0318017	0.00406465	1.56816	1.82882
chr17_65794726_65794926	0	0	0.974623	0.77165	-0.0402161	0.274854
chr17_65797351_65798054	0	0	0.159901	0.182071	0.948805	0.812947
chr17_65799659_65799918	0	0	0.064941	0.177986	1.43128	0.97644
chr17_65892942_65893342	1	1	0.0011291	0.000435386	2.29952	2.23217
chr17_65894721_65894991	0	1	0.102536	0.00299107	1.1642	1.77798
chr17_65914561_65915434	0	0	0.292465	0.0926964	0.736461	0.98615
chr17_65987349_65988279	0	0	0.120222	0.201901	0.909652	0.687831
chr17_66006653_66007316	0	0	0.216113	0.240258	0.988239	0.846335
chr17_66015851_66016326	0	0	0.575973	0.510195	0.488837	0.495918
chr17_66018504_66019030	0	0	0.552942	0.191128	0.538355	0.935609
chr17_66076341_66076857	0	0	0.989623	0.883128	-0.0152207	-0.139304
chr17_66134947_66135615	0	0	0.963587	0.994506	-0.046179	0.00593523
chr17_66149552_66149948	0	0	0.116899	0.0429973	-1.11715	-1.25122
chr17_66191479_66193139	0	0	0.895938	0.863531	0.0715967	-0.0788577
chr17_66246125_66246917	0	0	0.951418	0.80486	-0.0640742	0.201768
chr17_66255004_66255600	0	0	0.786804	0.447291	-0.220496	-0.468871
chr17_66275691_66275959	0	0	0.133883	0.0391098	1.23779	1.46571
chr17_66290234_66290725	0	0	0.981989	0.561247	0.0208554	0.372596
chr17_66301445_66305096	0	0	0.175651	0.0702544	0.647529	0.746564
chr17_66328012_66329078	0	0	0.0874555	0.0401367	0.921988	0.970497
chr17_66331531_66331801	0	0	0.465998	0.907384	-0.622629	-0.106883
chr17_66364257_66365477	1	1	0.00181344	0.00126356	1.89064	1.75893
chr17_66372102_66372646	0	0	0.170933	0.298668	1.07293	0.759042
chr17_66399449_66400860	0	0	0.0306858	0.0230251	1.19665	1.12192
chr17_66404171_66404555	0	0	0.150843	0.234692	0.956163	0.727302
chr17_66413777_66415237	1	1	0.00613061	0.00166465	1.80478	1.84236
chr17_66426189_66426846	0	0	0.307148	0.318235	0.686832	0.602625
chr17_66437594_66438583	0	1	0.0252964	0.00257707	1.25636	1.47685
chr17_66440764_66442403	0	0	0.0428988	0.0296769	0.959664	0.916315
chr17_66446326_66446974	0	0	0.722523	0.276561	0.345304	0.792996
chr17_66466791_66467353	1	1	0.00890514	0.000226604	1.66525	2.05785
chr17_66468693_66469202	0	0	0.377555	0.0999876	0.586006	0.891216
chr17_66470092_66470866	0	0	0.103631	0.0788096	1.34125	1.28514
chr17_66493882_66494488	0	0	0.157853	0.0537821	1.01771	1.1969
chr17_66517820_66518375	0	0	0.672754	0.439703	0.379578	0.560516
chr17_66522793_66523213	0	0	0.468954	0.22365	0.539746	0.745647
chr17_66540302_66540932	0	0	0.617048	0.223198	0.418312	0.790139
chr17_66541573_66542610	0	0	0.402897	0.0317553	0.609726	1.22531
chr17_66567149_66567617	0	0	0.487623	0.321325	0.436971	0.525475
chr17_66601936_66602529	0	0	0.495541	0.520489	0.436709	0.36746
chr17_66673314_66674125	0	0	0.940123	0.909353	0.0804497	0.101564
chr17_66705140_66706804	0	0	0.0116598	0.0171487	1.52531	1.30237
chr17_66715846_66715955	0	0	0.643089	0.748326	0.369427	0.2354
chr17_66727821_66728758	0	0	0.798318	0.930672	0.250523	0.0802283
chr17_66789650_66790639	1	1	0.00571929	0.00916142	1.80784	1.54156
chr17_66798400_66799619	0	0	0.0193578	0.0243919	0.842117	0.730221
chr17_66896061_66896613	1	1	5.10745e-05	3.80793e-05	3.07889	2.84148
chr17_66906683_66906910	0	0	0.70349	0.939834	0.329698	-0.0653302
chr17_66945386_66945659	0	0	0.73492	0.794542	-0.351363	-0.243454
chr17_66965312_66966144	0	0	0.731911	0.666725	0.258646	0.275559
chr17_67011697_67012219	0	0	0.579677	0.649583	0.437578	0.32482
chr17_67035896_67036010	0	0	0.210717	0.292602	1.01555	0.784542
chr17_67051591_67052368	0	0	0.202112	0.0688022	0.817095	0.996105
chr17_67080870_67081509	0	0	0.261819	0.283944	-0.773044	-0.666043
chr17_67081640_67082452	-1	-1	0.000966412	9.0235e-05	-1.86598	-1.97908
chr17_67158013_67158699	0	0	0.944882	0.651551	-0.063391	-0.301829
chr17_67171089_67172231	0	0	0.830736	0.748744	-0.153117	-0.189157
chr17_67212801_67213586	0	0	0.227391	0.155384	0.85601	0.881664
chr17_67244406_67247292	0	-1	0.0437518	0.00169136	-0.658034	-0.880626
chr17_67260157_67260949	0	0	0.881601	0.898192	0.117508	0.0869362
chr17_67293273_67294165	0	0	0.708923	0.305936	-0.204607	-0.427267
chr17_67364880_67366914	0	0	0.221595	0.18006	-0.426174	-0.413158
chr17_67376794_67379359	0	-1	0.0704299	0.00521464	-0.732864	-0.968762
chr17_67390185_67391334	0	0	0.81221	0.851822	-0.203067	-0.140336
chr17_67402082_67402769	0	0	0.411317	0.0396649	-0.703446	-1.38234
chr17_67421844_67422594	0	0	0.520397	0.138388	-0.561312	-1.01533
chr17_67431422_67431954	0	0	0.864501	0.672183	0.176197	-0.339568
chr17_67440886_67441827	0	0	0.28456	0.225442	-0.719413	-0.716507
chr17_67451519_67451921	0	0	0.180715	0.0740967	-0.85607	-0.985337
chr17_67467671_67468228	0	0	0.418107	0.621787	-0.633949	-0.368372
chr17_67475071_67476011	0	0	0.103851	0.0185019	-0.862442	-1.07062
chr17_67509850_67510482	0	0	0.914276	0.586894	-0.108855	-0.398867
chr17_67514801_67515828	0	0	0.941934	0.939428	-0.0688163	0.0611293
chr17_67520413_67520965	0	0	0.397165	0.380008	-0.570247	-0.523373
chr17_67531048_67531992	0	0	0.607908	0.34635	-0.321064	-0.475905
chr17_67546390_67547298	0	0	0.969067	0.997034	-0.0331014	-0.00262876
chr17_67559171_67559704	0	0	0.130893	0.0607372	-0.899283	-0.973301
chr17_67568872_67569967	0	-1	0.0352643	0.00191365	-1.2376	-1.57732
chr17_67574265_67575823	0	0	0.160268	0.228865	-1.19674	-0.938766
chr17_67603066_67603645	0	0	0.834953	0.394763	-0.182773	-0.539401
chr17_67613806_67614571	0	-1	0.0288382	0.00765316	-1.5094	-1.61891
chr17_67628478_67629124	0	0	0.0193532	0.0465749	-1.68996	-1.31435
chr17_67647398_67648210	-1	-1	0.00176153	0.000309207	-2.15574	-2.22175
chr17_67649873_67651692	-1	-1	0.00979971	0.00438312	-1.61252	-1.58635
chr17_67656659_67656952	0	0	0.230597	0.0744204	-1.05753	-1.33652
chr17_67672582_67673071	0	0	0.875493	0.941002	-0.172649	0.0728612
chr17_67679033_67680445	0	-1	0.0558677	0.00844951	-1.05777	-1.26254
chr17_67717239_67718728	0	0	0.328884	0.101849	-0.366195	-0.50943
chr17_67759427_67760459	0	0	0.99355	0.559286	-0.00826106	-0.425874
chr17_67765627_67765875	0	0	0.0682616	0.185775	1.29448	0.878826
chr17_67778823_67779656	0	0	0.756845	0.310425	-0.189712	-0.46055
chr17_67784462_67784710	0	0	0.410724	0.298237	-0.675874	-0.735061
chr17_67800184_67801046	0	-1	0.0617159	0.000939909	-0.721606	-1.08478
chr17_67813035_67813578	-1	-1	0.000654211	7.17645e-05	-2.26161	-2.36117
chr17_67817950_67818743	-1	-1	0.00882368	0.00120511	-1.4817	-1.61973
chr17_67824218_67826553	0	0	0.94371	0.198844	-0.0294574	-0.33798
chr17_67855407_67856599	0	0	0.388542	0.262845	-0.439064	-0.48878
chr17_67910904_67911542	0	0	0.782772	0.614859	-0.291928	-0.428619
chr17_67962819_67963754	0	0	0.0297616	0.0379851	-1.01288	-0.871748
chr17_67992709_67994246	0	0	0.495	0.216095	-0.279698	-0.411971
chr17_67995271_67996775	0	0	0.159704	0.0432814	-0.675915	-0.831257
chr17_68010904_68011565	0	0	0.327778	0.0187119	-0.450234	-0.860768
chr17_68019473_68020679	0	0	0.761848	0.815552	0.145934	-0.100532
chr17_68035154_68036537	0	0	0.951978	0.707295	0.0307317	-0.141114
chr17_68054437_68054802	0	0	0.894987	0.8663	-0.144423	-0.154601
chr17_68060334_68060551	0	0	0.671102	0.438248	-0.399315	-0.588832
chr17_68061592_68061857	0	0	0.706803	0.739393	0.30241	-0.237306
chr17_68070439_68070781	0	0	0.495759	0.431506	-0.481864	-0.482701
chr17_68073116_68073472	0	0	0.980367	0.753521	0.0258863	-0.245711
chr17_68085627_68087383	0	0	0.24835	0.126853	-0.490903	-0.559228
chr17_68089958_68090367	0	0	0.946755	0.822573	0.074726	-0.197946
chr17_68101124_68102725	0	0	0.310124	0.897968	0.369299	0.0528025
chr17_68106900_68107510	0	0	0.53003	0.420938	0.526491	0.575874
chr17_68169322_68169861	0	0	0.360795	0.177507	-0.732475	-0.910452
chr17_68172111_68173194	0	-1	0.0611762	0.00467419	-0.798947	-1.03711
chr17_68173475_68173687	0	0	0.194452	0.0787063	-1.06213	-1.23741
chr17_68180456_68183450	0	0	0.233413	0.0793954	-0.612164	-0.766226
chr17_68184682_68186120	0	0	0.308719	0.205	-0.659923	-0.712333
chr17_68196824_68201199	0	0	0.788057	0.382529	-0.141724	-0.341583
chr17_68204764_68207029	0	0	0.55157	0.256823	-0.207115	-0.317667
chr17_68213574_68215062	0	0	0.982194	0.557463	-0.0189823	-0.345568
chr17_68224989_68225339	-1	-1	0.00958857	0.000847143	-1.81092	-2.0567
chr17_68234965_68235741	0	0	0.896518	0.51213	-0.0951872	-0.344439
chr17_68237230_68239555	0	0	0.989771	0.609955	-0.00657601	-0.188289
chr17_68247281_68249070	0	0	0.88776	0.580973	-0.068762	-0.199337
chr17_68258871_68259880	0	0	0.656074	0.868816	0.196185	-0.0708867
chr17_68262990_68263686	0	0	0.327366	0.389879	-0.384242	-0.307063
chr17_68288248_68289672	0	0	0.684602	0.580161	-0.327636	-0.375658
chr17_68290224_68292826	0	0	0.610898	0.450147	-0.341233	-0.421591
chr17_68312526_68312907	0	0	0.700268	0.363695	-0.438074	-0.803894
chr17_68318264_68320119	0	0	0.949974	0.691588	0.0543034	-0.252694
chr17_68338625_68338875	0	0	0.942227	0.736823	0.0804049	0.281733
chr17_68346306_68347142	-1	-1	0.00146664	0.000206657	-1.61527	-1.68311
chr17_68356287_68357184	-1	-1	0.00368486	9.5479e-06	-1.79772	-2.4108
chr17_68381113_68381606	0	0	0.561205	0.893991	0.60678	0.143122
chr17_68398761_68400921	0	0	0.859024	0.67581	0.130357	0.239616
chr17_68413403_68414511	0	0	0.37841	0.481723	0.619514	0.455133
chr17_68435904_68438527	-1	0	0.0033329	0.0155709	-0.958746	-0.72372
chr17_68456094_68459247	0	0	0.792162	0.393097	-0.107429	-0.258563
chr17_68461420_68462002	0	0	0.898529	0.844448	0.0830409	0.105588
chr17_68462526_68463218	0	0	0.061159	0.0353073	-0.640753	-0.63723
chr17_68466227_68466653	-1	0	0.00953739	0.0717296	-1.18765	-0.772914
chr17_68487760_68488482	-1	-1	0.000334965	4.72732e-06	-2.29715	-2.62619
chr17_68491227_68492058	0	0	0.648561	0.343834	-0.325588	-0.536304
chr17_68497559_68499068	0	-1	0.0145791	0.00379954	-0.867756	-0.9093
chr17_68511512_68513423	0	0	0.966767	0.584475	-0.0194739	-0.175242
chr17_68539630_68540277	0	0	0.0498407	0.0359962	-1.15646	-1.09996
chr17_68590801_68591153	0	0	0.960669	0.304757	0.057792	-0.76512
chr17_68591378_68591990	0	0	0.410834	0.710686	0.652232	0.290727
chr17_68600260_68600885	0	0	0.599481	0.844106	0.398395	-0.146824
chr17_68606757_68607170	0	0	0.88676	0.69719	0.130111	0.275408
chr17_68613928_68614192	0	0	0.952381	0.709352	0.0611224	-0.280964
chr17_68749902_68750357	0	0	0.670866	0.798832	0.428973	0.239893
chr17_68759230_68760311	1	1	0.00188777	0.000727605	1.12355	1.09605
chr17_68772003_68772253	0	0	0.973168	0.678143	-0.0297719	-0.263892
chr17_68774364_68775166	0	0	0.748464	0.362562	0.182633	0.391561
chr17_68794700_68795358	0	0	0.639741	0.680197	-0.295534	-0.232225
chr17_68867932_68869188	0	0	0.0782524	0.101608	1.09996	0.924765
chr17_68908100_68908651	0	0	0.105664	0.0882334	1.29971	1.21861
chr17_68909130_68909412	0	0	0.751327	0.912499	0.268305	0.0884518
chr17_69070676_69071325	0	0	0.784746	0.995152	0.199264	-0.0044015
chr17_69115898_69116641	0	0	0.493648	0.766593	0.636982	0.272172
chr17_69118011_69118854	0	0	0.0350305	0.0849871	1.6504	1.23909
chr17_69235412_69236064	0	0	0.940365	0.936371	0.0533828	-0.0485634
chr17_69326130_69327780	0	0	0.493024	0.528605	0.269972	0.222405
chr17_69335119_69335332	0	0	0.930792	0.983709	0.10589	-0.0221002
chr17_69367176_69367936	0	0	0.759087	0.538014	0.300987	0.480084
chr17_69389200_69390151	0	0	0.0203698	0.0468527	-1.30357	-1.02054
chr17_69394446_69395144	0	0	0.236793	0.197684	-0.607034	-0.58542
chr17_69404272_69404576	0	0	0.248286	0.0200034	-0.857384	-1.4145
chr17_69414335_69416089	-1	-1	6.08492e-05	3.44087e-05	-1.56456	-1.46535
chr17_69450999_69452172	0	0	0.039414	0.0565838	-1.23647	-1.03632
chr17_69457270_69457996	0	0	0.594886	0.887316	-0.349696	-0.0939941
chr17_69501777_69504335	0	0	0.598117	0.848471	-0.2962	0.105812
chr17_69516501_69517456	0	0	0.49591	0.94782	-0.473981	0.0498042
chr17_69523019_69523767	0	0	0.344127	0.622196	0.551309	0.280772
chr17_69525828_69526644	0	0	0.850191	0.485789	-0.13206	0.357773
chr17_69569137_69569751	0	0	0.652651	0.658008	-0.283133	-0.245091
chr17_69581030_69582020	0	0	0.150939	0.421708	-1.1244	-0.612509
chr17_69606491_69607802	1	0	0.00894124	0.0129654	1.34945	1.15947
chr17_69617353_69617952	0	0	0.386368	0.286589	-0.751983	-0.799434
chr17_69738231_69738589	0	0	0.0496874	0.0268359	1.59255	1.58825
chr17_69743239_69743549	0	0	0.228988	0.606223	0.924503	0.40039
chr17_69761819_69762663	0	0	0.337472	0.0421969	0.831373	1.41942
chr17_69768535_69769275	0	0	0.0834143	0.0202012	1.24183	1.44141
chr17_69801245_69802705	0	0	0.589396	0.631647	0.399438	0.317969
chr17_69820819_69821410	0	0	0.687224	0.380895	0.362695	0.621713
chr17_69869800_69870238	0	0	0.382348	0.872436	-0.72275	-0.144165
chr17_69899839_69900330	0	0	0.238574	0.102079	0.904506	1.07497
chr17_70120135_70120759	0	0	0.331092	0.328737	0.656286	0.588168
chr17_70128409_70129128	0	0	0.523503	0.509969	0.686772	0.624063
chr17_70137142_70138063	0	0	0.612057	0.798033	0.244118	-0.117952
chr17_70168245_70169927	0	0	0.0646323	0.0353347	-0.984022	-0.989862
chr17_70299017_70299504	0	0	0.476084	0.509382	0.589589	0.488901
chr17_70313249_70314159	0	0	0.144764	0.0786267	0.923005	0.972929
chr17_70338805_70339275	0	0	0.147696	0.20277	0.929039	0.745372
chr17_70344420_70345677	0	0	0.0782749	0.0192517	0.958115	1.10377
chr17_70364980_70365468	0	0	0.0411552	0.0530091	1.54022	1.31738
chr17_70389493_70389772	0	0	0.868613	0.741851	0.184197	0.293453
chr17_70405046_70406188	0	0	0.151844	0.27708	1.19928	0.847761
chr17_70458997_70459711	0	0	0.580841	0.438678	0.382703	0.45135
chr17_70550087_70550808	0	0	0.620984	0.152454	0.344792	0.755013
chr17_70655103_70655754	0	0	0.019452	0.025749	1.54163	1.32654
chr17_70702862_70703389	1	1	0.00307672	3.78348e-05	2.0631	2.53465
chr17_70858474_70858917	0	0	0.953821	0.577941	0.0728535	0.490105
chr17_70987825_70988402	0	0	0.142129	0.22279	1.1333	0.864576
chr17_71023494_71023870	0	0	0.933052	0.936953	0.0862449	0.0696341
chr17_71071857_71072122	1	1	0.00305073	0.00387853	2.10557	1.85266
chr17_71402717_71403328	0	0	0.237911	0.206729	0.823312	0.781989
chr17_71412901_71413146	0	0	0.246848	0.23724	0.903331	0.823571
chr17_71416077_71416532	0	0	0.870615	0.815422	0.159371	0.189943
chr17_71633515_71633748	0	0	0.939166	0.842338	-0.0905496	0.188543
chr17_71657076_71657693	0	0	0.547463	0.152102	0.589561	1.09553
chr17_71777041_71777584	0	0	0.142837	0.0906755	0.90905	0.921827
chr17_71850258_71850991	0	0	0.271136	0.372624	0.738457	0.552459
chr17_71864652_71864961	0	0	0.977666	0.785416	-0.0305973	0.224656
chr17_71865604_71866639	0	0	0.133694	0.104647	1.20697	1.15699
chr17_71966335_71966806	0	0	0.841248	0.886285	-0.19956	0.125097
chr17_71970325_71970638	0	0	0.189487	0.0705903	0.977865	1.15678
chr17_71987327_71988076	1	1	0.00939646	0.00410649	1.81828	1.79096
chr17_72004789_72005263	0	0	0.0314956	0.0147445	1.50245	1.50699
chr17_72029900_72030865	0	0	0.903249	0.838515	0.117119	0.161278
chr17_72120185_72122173	0	0	0.914472	0.587834	0.106887	-0.391623
chr17_72134679_72135725	0	0	0.259305	0.190825	0.985956	1.00341
chr17_72151275_72151657	0	0	0.440279	0.716891	0.598584	-0.27586
chr17_72361762_72362735	0	0	0.518832	0.749325	0.464222	0.222756
chr17_72388967_72389692	0	0	0.382342	0.186584	-0.81731	-1.03712
chr17_72407245_72408210	0	0	0.857363	0.189055	-0.159629	-0.778126
chr17_72411212_72411568	0	0	0.162391	0.700213	0.987895	0.29105
chr17_72421237_72423392	0	0	0.877309	0.254828	-0.189125	-0.935758
chr17_72465656_72466737	0	0	0.966957	0.408522	0.0425926	-0.549612
chr17_72510695_72510948	0	0	0.960299	0.8612	0.0619844	-0.172125
chr17_72520699_72521182	0	0	0.870571	0.798636	-0.159252	-0.205435
chr17_72540135_72540761	0	0	0.802785	0.881267	0.171722	-0.0923491
chr17_72557070_72557388	0	0	0.808636	0.516025	-0.210267	-0.430573
chr17_72560321_72560808	0	0	0.318246	0.0267109	-0.471961	-0.842286
chr17_72588871_72589300	0	0	0.493201	0.184719	-0.630112	-0.98205
chr17_72592353_72592912	0	0	0.366832	0.201249	-0.703034	-0.844104
chr17_72597484_72597956	0	0	0.945176	0.758537	0.0731396	-0.249803
chr17_72602866_72603607	0	0	0.849457	0.791586	0.194196	-0.225305
chr17_72706056_72706683	0	0	0.353782	0.115075	-0.81652	-1.14679
chr17_72719418_72720156	0	0	0.426944	0.230592	-0.610542	-0.771057
chr17_72726905_72728313	-1	-1	0.00803734	1.05103e-05	-1.21849	-1.76588
chr17_72822366_72823696	-1	-1	0.00455967	0.000527343	-2.01444	-2.18413
chr17_72977004_72978023	0	0	0.781766	0.487271	-0.273847	-0.528271
chr17_72986045_72986686	0	-1	0.124848	0.006355	-0.8045	-1.20045
chr17_72988419_72988806	0	0	0.0244533	0.0427575	-1.693	-1.38413
chr17_73013343_73013782	0	0	0.210386	0.0996345	-0.960098	-1.08914
chr17_73091925_73094168	0	0	0.312307	0.179976	-0.397224	-0.452681
chr17_73099146_73099700	0	0	0.103246	0.138476	-1.01696	-0.838434
chr17_73147925_73148220	0	0	0.657943	0.555769	0.394694	0.443705
chr17_73150941_73151190	0	0	0.938554	0.968225	0.0694222	-0.0316608
chr17_73155954_73157057	0	0	0.58168	0.24724	-0.272891	-0.454502
chr17_73164064_73165254	0	0	0.37555	0.140869	-0.61307	-0.843774
chr17_73166260_73167628	0	0	0.903189	0.800948	-0.116946	-0.195498
chr17_73191574_73193719	0	-1	0.0431037	0.00160759	-0.667732	-0.895261
chr17_73228805_73229117	0	0	0.0498214	0.0611154	-1.03301	-0.889826
chr17_73231574_73233407	-1	-1	0.00391973	0.000578329	-0.807065	-0.856101
chr17_73255585_73256245	0	0	0.205373	0.0205425	-0.647777	-0.982888
chr17_73270947_73271546	0	-1	0.0560639	0.00392325	-1.20052	-1.55784
chr17_73290655_73292073	0	0	0.612333	0.0318225	-0.411984	-1.26036
chr17_73298316_73298824	0	0	0.556695	0.152149	-0.487191	-0.92225
chr17_73304798_73305800	0	0	0.961942	0.81664	-0.0419177	-0.157249
chr17_73310644_73312573	0	0	0.213676	0.014376	-0.667346	-1.08166
chr17_73340113_73340521	0	0	0.90773	0.92951	0.129356	-0.0859926
chr17_73342225_73342728	0	0	0.865306	0.838068	0.165648	0.168249
chr17_73369687_73370316	0	0	0.214296	0.0250945	-0.615609	-0.922284
chr17_73402022_73402366	0	0	0.598434	0.42219	-0.512986	-0.649212
chr17_73415511_73416259	0	0	0.979814	0.983898	-0.0232971	0.0159764
chr17_73429495_73429918	0	0	0.943955	0.294317	-0.054407	-0.526417
chr17_73431015_73431378	0	0	0.980735	0.455021	-0.0238454	-0.492858
chr17_73540996_73542230	0	0	0.387338	0.61226	0.59888	0.337059
chr17_73547042_73547442	0	0	0.868224	0.246336	-0.166393	-0.782985
chr17_73561161_73561471	0	0	0.274278	0.0230655	-0.863657	-1.46175
chr17_73567223_73567771	0	-1	0.0612012	0.00969689	-1.35311	-1.61898
chr17_73588350_73588714	0	0	0.12012	0.117825	-1.25474	-1.12999
chr17_73591299_73592072	-1	-1	0.000347667	1.04691e-06	-2.12094	-2.58947
chr17_73611994_73612445	0	0	0.654833	0.294539	-0.376102	-0.687765
chr17_73643056_73644595	0	-1	0.71181	0.0053909	-0.233977	-1.18282
chr17_73667286_73667568	0	0	0.261613	0.0977011	-1.02173	-1.27989
chr17_73710168_73710683	0	0	0.13449	0.020362	-0.868542	-1.14241
chr17_73711126_73711480	0	0	0.211738	0.0167013	-1.03202	-1.63251
chr17_73749432_73749879	0	0	0.867117	0.739866	0.154922	-0.245748
chr17_73814196_73814529	0	0	0.343484	0.804219	0.741586	-0.206344
chr17_73901906_73902937	0	0	0.800691	0.843192	-0.221362	-0.153039
chr17_73952556_73953110	0	0	0.663352	0.117924	-0.371658	-0.979635
chr17_74042735_74043248	0	0	0.710569	0.680637	0.302427	-0.289049
chr17_74152707_74153435	0	0	0.976372	0.453893	0.029868	-0.499001
chr17_74176781_74177442	0	0	0.905672	0.648223	0.0768252	-0.22115
chr17_74190056_74190952	0	0	0.525641	0.242182	-0.314563	-0.46912
chr17_74192893_74194080	0	0	0.537251	0.429189	-0.417453	-0.456437
chr17_74199562_74200038	0	-1	0.03843	0.00159117	-1.07122	-1.40854
chr17_74203307_74204622	-1	-1	0.00746145	0.000261543	-0.826046	-0.991047
chr17_74210543_74210816	0	-1	0.121931	0.00203089	-0.644155	-1.06897
chr17_74212301_74214306	0	0	0.505087	0.166555	-0.248812	-0.411491
chr17_74234716_74235765	0	0	0.875813	0.86507	0.142563	-0.131625
chr17_74274485_74275034	0	0	0.267851	0.217211	-0.729124	-0.716285
chr17_74280231_74280546	0	0	0.867318	0.679656	0.147801	-0.284029
chr17_74282646_74283005	0	0	0.497883	0.691468	-0.500505	-0.278359
chr17_74300693_74301560	0	0	0.306805	0.594276	0.452418	0.231405
chr17_74324872_74327560	0	0	0.514017	0.770047	0.384225	0.168777
chr17_74332266_74333460	0	0	0.440837	0.470136	0.593478	0.498054
chr17_74334444_74335108	0	0	0.986685	0.847406	-0.015455	-0.138851
chr17_74337144_74337422	0	0	0.713679	0.951854	0.40676	0.0666073
chr17_74354039_74354655	0	0	0.446549	0.0427154	-0.445349	-0.920415
chr17_74356558_74357404	0	0	0.693704	0.952218	0.302206	-0.0462868
chr17_74361238_74362094	0	0	0.726085	0.674158	0.240829	0.246463
chr17_74368071_74369424	0	0	0.411786	0.0144054	-0.365778	-0.839984
chr17_74379317_74380477	0	0	0.386454	0.163785	-0.402407	-0.537989
chr17_74414591_74415098	0	0	0.206317	0.21659	0.924935	0.812434
chr17_74417167_74417981	0	0	0.0719824	0.16842	1.01827	0.723815
chr17_74430276_74432526	0	0	0.626266	0.423155	-0.391955	-0.529401
chr17_74442566_74443496	0	0	0.353709	0.175541	-0.68995	-0.850249
chr17_74446686_74447245	0	0	0.976094	0.631062	-0.0365855	-0.411481
chr17_74453551_74455691	0	0	0.479035	0.261632	-0.357454	-0.469919
chr17_74462706_74463662	0	-1	0.0480959	0.00812266	-1.20136	-1.39862
chr17_74466340_74468089	0	0	0.117592	0.0651853	-0.769533	-0.795918
chr17_74473783_74474786	0	0	0.0306195	0.102541	-1.84313	-1.29107
chr17_74478491_74479398	0	0	0.559937	0.162664	-0.40651	-0.7583
chr17_74493127_74493763	0	0	0.893397	0.461421	0.0845343	-0.328399
chr17_74512638_74512917	0	0	0.137509	0.0425555	-0.971088	-1.14185
chr17_74513953_74515249	-1	-1	0.0004986	1.0418e-05	-1.40728	-1.59529
chr17_74528610_74529004	0	0	0.448537	0.716475	-0.567161	-0.265802
chr17_74531736_74533245	0	0	0.325587	0.140711	-0.699349	-0.883222
chr17_74539717_74539899	0	0	0.739886	0.153673	-0.298849	-0.91568
chr17_74545809_74546258	0	0	0.82567	0.345024	-0.181188	-0.555633
chr17_74555103_74555340	0	0	0.803124	0.84187	-0.206929	-0.145953
chr17_74561713_74562007	0	0	0.487033	0.229029	-0.640252	-0.906537
chr17_74566284_74566682	0	0	0.345206	0.0383568	-0.611046	-1.07478
chr17_74569298_74569978	0	0	0.667214	0.452621	-0.32669	-0.463119
chr17_74592191_74592511	0	0	0.554661	0.138578	-0.490241	-0.951485
chr17_74598863_74599094	0	0	0.910012	0.431417	-0.118381	-0.569024
chr17_74602126_74602592	0	0	0.884303	0.265965	-0.123743	-0.634912
chr17_74612689_74613058	0	0	0.432348	0.176014	-0.584708	-0.82776
chr17_74631869_74632653	-1	-1	0.00339532	0.0011786	-1.36172	-1.34771
chr17_74639301_74640408	0	0	0.129411	0.045146	-0.756259	-0.863965
chr17_74641022_74642472	0	-1	0.0104086	0.00175337	-1.34226	-1.45073
chr17_74657342_74658130	0	0	0.0374287	0.0288806	-0.902669	-0.845178
chr17_74671152_74671696	-1	-1	2.67765e-05	3.74193e-07	-2.58709	-2.83403
chr17_74677380_74678760	0	0	0.673807	0.512346	-0.312804	-0.402211
chr17_74686895_74687031	0	0	0.456453	0.179712	-0.7231	-1.06165
chr17_74688193_74689313	0	-1	0.0335315	0.00596353	-0.987995	-1.11681
chr17_74715083_74715680	0	0	0.492444	0.497783	-0.50785	-0.444952
chr17_74723457_74723722	0	0	0.974323	0.959248	-0.0377694	-0.0505265
chr17_74730561_74731099	0	0	0.471484	0.156071	-0.584012	-0.924647
chr17_74736375_74738654	-1	-1	0.00117176	3.60313e-05	-1.84449	-2.0921
chr17_74742109_74742530	-1	-1	0.000270591	8.25594e-06	-2.31042	-2.54011
chr17_74744713_74745089	0	-1	0.243221	0.00450054	-0.407059	-0.798029
chr17_74748191_74750416	0	0	0.912466	0.343525	-0.0499578	-0.288919
chr17_74751564_74751783	0	-1	0.045794	0.000973767	-1.6463	-2.32592
chr17_74754129_74755303	0	0	0.620839	0.464446	-0.305372	-0.376182
chr17_74758716_74760854	0	0	0.448388	0.460901	-0.472461	-0.409378
chr17_74770327_74771263	0	0	0.802004	0.346542	-0.150247	-0.410263
chr17_74775725_74777146	0	-1	0.0153763	0.000550764	-0.757048	-0.942114
chr17_74779780_74781105	0	-1	0.0110843	0.00690312	-1.51791	-1.44342
chr17_74783929_74786104	0	0	0.653024	0.635118	-0.328533	-0.302723
chr17_74791221_74792041	0	0	0.275477	0.0323186	-0.513035	-0.825512
chr17_74832529_74832738	0	0	0.797084	0.941013	0.286105	-0.0776935
chr17_74833788_74834431	0	-1	0.0422092	0.00846695	-1.37417	-1.55402
chr17_74842230_74843294	0	0	0.531705	0.110993	-0.468347	-0.92342
chr17_74852413_74853106	0	-1	0.0224208	0.000618974	-1.39131	-1.80885
chr17_74860646_74860894	0	0	0.583977	0.0881957	-0.466507	-1.09168
chr17_74861918_74862602	0	0	0.147615	0.0307993	-0.773531	-0.982858
chr17_74864791_74866278	0	0	0.182378	0.0538997	-0.576608	-0.711961
chr17_74872591_74873737	0	0	0.573233	0.0500937	-0.218944	-0.565126
chr17_74892895_74893074	0	0	0.716415	0.455252	0.322566	0.525716
chr17_74893677_74894114	0	0	0.869082	0.119658	-0.140553	-0.857702
chr17_74909805_74910214	0	0	0.984305	0.561096	0.0191406	0.392385
chr17_74923056_74924462	0	0	0.710477	0.282313	-0.189766	-0.415159
chr17_74935869_74936285	0	0	0.649301	0.673437	0.344442	0.282736
chr17_74945309_74946024	0	0	0.0603512	0.0589769	0.932237	0.840614
chr17_74949411_74949633	0	0	0.677809	0.155812	-0.372092	-0.938248
chr17_74957890_74958520	0	0	0.983678	0.343804	-0.0136605	-0.409214
chr17_74961537_74962193	0	0	0.587704	0.0300376	-0.227074	-0.662579
chr17_74971233_74973180	0	0	0.627053	0.843049	0.206175	0.081725
chr17_74981620_74982830	0	0	0.359126	0.149319	-0.6207	-0.814531
chr17_74986650_74988467	0	0	0.800979	0.124428	-0.126741	-0.524062
chr17_75003959_75004199	0	0	0.186611	0.342566	-0.972799	-0.656498
chr17_75012204_75013523	0	-1	0.02572	0.00584411	-0.75973	-0.825005
chr17_75032215_75035360	0	0	0.910836	0.609331	-0.0770012	-0.257515
chr17_75046360_75047786	0	0	0.630805	0.474236	-0.187879	-0.232745
chr17_75065660_75066240	0	0	0.75436	0.282668	0.250318	-0.632473
chr17_75077219_75078711	0	-1	0.271626	0.00618031	-0.511971	-1.02128
chr17_75087508_75088685	0	0	0.406003	0.0787063	-0.492415	-0.834858
chr17_75096051_75096593	0	0	0.444363	0.978051	0.546432	0.0227089
chr17_75109228_75110556	0	0	0.0459926	0.0265025	-0.697725	-0.687041
chr17_75113939_75115218	-1	-1	0.00399101	0.00017198	-0.935956	-1.07941
chr17_75124306_75124676	0	0	0.740003	0.923735	0.283173	-0.0793454
chr17_75125894_75126151	0	-1	0.160241	0.00633937	-0.934659	-1.50685
chr17_75130839_75132077	-1	-1	0.00562262	0.000679917	-0.858677	-0.933468
chr17_75153121_75155172	0	0	0.645042	0.451404	-0.169122	-0.226869
chr17_75171540_75172473	-1	-1	0.000818984	1.55938e-05	-1.3107	-1.50976
chr17_75181175_75183422	0	0	0.0762455	0.0247588	-0.561315	-0.619485
chr17_75188938_75189801	0	0	0.133738	0.170064	0.741589	0.614991
chr17_75201851_75202129	0	0	0.0982053	0.0213774	-0.737097	-0.883453
chr17_75204930_75206327	-1	-1	0.00239836	8.16878e-05	-0.989167	-1.1378
chr17_75238530_75239223	0	0	0.94657	0.0945765	-0.0446818	-0.675024
chr17_75240573_75240890	0	0	0.879195	0.42209	-0.132846	-0.494366
chr17_75242065_75242948	0	-1	0.0748613	0.00601988	-1.33522	-1.76088
chr17_75244202_75244967	0	-1	0.0688255	0.00405611	-1.50309	-2.02871
chr17_75249629_75250876	0	0	0.195751	0.568456	0.414727	0.184056
chr17_75260706_75262393	0	0	0.149069	0.0503413	-0.463252	-0.541636
chr17_75269954_75272552	0	0	0.269575	0.0791042	-0.365664	-0.489041
chr17_75288759_75290557	0	0	0.833008	0.695583	0.0992074	-0.147817
chr17_75295186_75296469	0	0	0.534064	0.24078	-0.289969	-0.44118
chr17_75297129_75298393	0	0	0.625795	0.379293	-0.253864	-0.370747
chr17_75309329_75309651	0	0	0.684401	0.831322	0.355648	-0.175444
chr17_75312076_75312719	0	-1	0.0636533	0.000430192	-1.15626	-1.8539
chr17_75313631_75314478	0	0	0.922687	0.85875	0.111391	-0.166626
chr17_75319566_75320954	0	0	0.749129	0.53661	-0.189905	-0.292936
chr17_75323040_75323965	0	-1	0.0642532	0.00502881	-0.632763	-0.823436
chr17_75336547_75339492	0	0	0.862293	0.743311	0.107445	-0.16323
chr17_75344456_75347831	0	0	0.530158	0.20556	-0.296067	-0.477298
chr17_75348801_75349073	0	0	0.0588344	0.16008	-1.55666	-1.07799
chr17_75360560_75360838	0	0	0.732402	0.639161	-0.280268	-0.322481
chr17_75364702_75365981	0	0	0.201265	0.106673	0.676774	0.740863
chr17_75371880_75372168	0	0	0.107543	0.0236776	-1.23117	-1.48777
chr17_75393500_75394890	0	0	0.629181	0.150814	-0.172783	-0.38736
chr17_75404010_75406566	0	0	0.153908	0.128935	-0.463323	-0.437968
chr17_75412312_75413066	0	-1	0.058819	0.00303513	-0.743667	-0.998792
chr17_75426080_75427183	0	0	0.654681	0.572878	0.191588	-0.205753
chr17_75428718_75429244	0	0	0.23262	0.912949	0.870444	0.0935905
chr17_75456186_75457416	0	0	0.11231	0.0348279	-0.545958	-0.627803
chr17_75459642_75460149	0	-1	0.194765	0.00489669	-0.974727	-1.72862
chr17_75487485_75487832	0	-1	0.152971	0.00934017	-0.883727	-1.34204
chr17_75504123_75504730	0	0	0.116315	0.0126298	-0.801536	-1.08032
chr17_75514786_75517639	0	0	0.550362	0.157329	-0.230731	-0.42674
chr17_75524755_75526424	0	0	0.749618	0.417265	-0.144035	-0.281142
chr17_75534950_75535966	0	0	0.993152	0.812169	0.0102681	-0.224663
chr17_75548931_75549905	0	0	0.36978	0.159045	-0.74692	-0.979144
chr17_75565126_75565427	0	0	0.581072	0.375205	-0.514028	-0.680945
chr17_75566600_75567211	0	0	0.735764	0.509775	-0.232844	-0.363201
chr17_75571144_75572073	0	0	0.846412	0.728935	0.218226	-0.315116
chr17_75587762_75589731	0	-1	0.121118	0.00210073	-0.667052	-1.10156
chr17_75594601_75594813	0	0	0.714433	0.104776	-0.336531	-1.0614
chr17_75600950_75601897	0	0	0.917859	0.863325	0.0758923	-0.104099
chr17_75610254_75611047	0	0	0.513713	0.397249	-0.394389	-0.435997
chr17_75619833_75620562	0	0	0.338093	0.0705715	-0.622203	-0.959858
chr17_75632835_75634505	0	0	0.610223	0.785109	0.256328	-0.130495
chr17_75642241_75642912	0	0	0.938959	0.462231	0.0686186	-0.449788
chr17_75645058_75646801	0	0	0.0296297	0.555384	1.56255	0.454001
chr17_75652881_75653401	0	0	0.473347	0.0881201	-0.481952	-0.899006
chr17_75663854_75664807	0	0	0.532196	0.375693	-0.568024	-0.677188
chr17_75666803_75667771	0	-1	0.0403121	0.00158134	-0.6953	-0.922311
chr17_75674583_75675444	0	-1	0.0418879	0.00158922	-0.91568	-1.2225
chr17_75688035_75690052	0	0	0.575247	0.538392	-0.374801	-0.358191
chr17_75711090_75711574	0	0	0.939217	0.642574	0.0556738	-0.246441
chr17_75711724_75712208	0	0	0.368628	0.933469	0.66737	0.0708842
chr17_75720666_75721927	0	0	0.670206	0.934434	0.231194	0.0453352
chr17_75734520_75735171	0	0	0.133692	0.193964	-0.647679	-0.512513
chr17_75747681_75748245	0	-1	0.0683498	0.00421666	-0.733699	-0.985136
chr17_75749830_75750317	0	0	0.388158	0.133195	-0.345185	-0.493826
chr17_75752844_75754346	0	0	0.321722	0.0454089	-0.410895	-0.674064
chr17_75764139_75765706	0	0	0.947012	0.299965	0.0303531	-0.306307
chr17_75773244_75775148	0	0	0.172029	0.0164999	-0.71147	-1.04359
chr17_75778751_75780163	0	0	0.423166	0.622263	0.375408	0.219828
chr17_75783077_75783572	0	0	0.036173	0.0264205	-0.762078	-0.719231
chr17_75784348_75786190	0	0	0.168492	0.0272016	-0.500678	-0.677853
chr17_75808986_75809360	0	0	0.669922	0.327197	-0.380326	-0.68287
chr17_75821808_75822923	0	0	0.76026	0.685782	0.228163	0.253647
chr17_75827209_75828329	0	0	0.260544	0.378682	-0.801153	-0.582138
chr17_75843428_75845609	0	0	0.813931	0.780136	-0.133018	-0.133777
chr17_75854571_75856509	0	0	0.956183	0.6603	0.0281016	-0.161625
chr17_75858816_75859091	-1	-1	0.00814668	0.0017914	-1.84361	-1.93161
chr17_75864309_75865468	0	0	0.209842	0.283469	0.523197	0.409928
chr17_75872955_75873135	0	0	0.225788	0.219311	-0.978546	-0.88693
chr17_75875677_75879106	0	0	0.698567	0.945992	0.184304	0.0323852
chr17_75895090_75897378	0	0	0.969273	0.667387	-0.019634	-0.154863
chr17_75904215_75905456	0	0	0.959006	0.450882	-0.0257467	-0.25171
chr17_75909253_75910882	0	0	0.24033	0.588256	0.924726	0.42689
chr17_75927293_75927785	0	0	0.677528	0.330773	-0.326771	-0.595753
chr17_75940597_75941606	0	0	0.703995	0.139439	-0.154746	-0.436002
chr17_75978700_75980390	0	0	0.725678	0.491634	-0.147868	-0.231645
chr17_75983582_75984028	0	0	0.500209	0.519221	0.689561	0.587355
chr17_75991701_75992449	0	0	0.897472	0.367886	-0.09396	-0.450146
chr17_76000257_76001014	0	0	0.313546	0.068149	-0.583361	-0.870645
chr17_76005378_76006197	-1	-1	0.00217365	4.4006e-05	-1.11893	-1.32039
chr17_76014132_76015207	0	0	0.383895	0.0522482	-0.420147	-0.747381
chr17_76048030_76048443	0	0	0.344616	0.223381	-0.748468	-0.828483
chr17_76063868_76064410	0	0	0.207994	0.143409	-1.01368	-1.03282
chr17_76070943_76073073	0	-1	0.0384536	0.00750197	-0.591431	-0.667265
chr17_76103012_76104311	-1	-1	0.00248742	5.82483e-05	-0.94269	-1.10892
chr17_76121092_76122333	0	0	0.658873	0.426363	-0.190455	-0.277935
chr17_76127208_76127544	0	0	0.257556	0.128331	-0.891513	-1.02913
chr17_76135149_76135643	0	0	0.634499	0.0995319	-0.311505	-0.796645
chr17_76140001_76141766	0	-1	0.0253558	0.000594172	-0.841182	-1.11731
chr17_76145046_76146163	0	0	0.146487	0.148456	-0.684271	-0.609925
chr17_76164499_76165196	0	0	0.800842	0.531025	-0.209613	-0.401293
chr17_76173521_76174193	0	0	0.869988	0.94604	0.157692	0.0586281
chr17_76179654_76180118	-1	0	0.00752477	0.0178014	-1.66441	-1.34209
chr17_76181852_76182608	0	-1	0.0174139	0.000773465	-0.816385	-1.00719
chr17_76184918_76186596	0	0	0.121399	0.0428053	-0.798153	-0.904469
chr17_76191385_76192551	-1	-1	0.000518906	2.33363e-05	-1.4213	-1.5521
chr17_76193576_76193864	0	0	0.104358	0.0200131	-1.40459	-1.72611
chr17_76207654_76208789	-1	-1	0.00321433	0.0021889	-1.5379	-1.43613
chr17_76209528_76209812	0	-1	0.016296	0.00362638	-1.75525	-1.87545
chr17_76233816_76234653	0	0	0.505641	0.363232	-0.503011	-0.581199
chr17_76239013_76241347	0	0	0.156668	0.0446512	-0.781624	-0.949636
chr17_76246111_76247203	0	0	0.092877	0.0508838	-0.869078	-0.888853
chr17_76252042_76252987	-1	-1	0.00418361	4.65496e-06	-1.3637	-1.91375
chr17_76261773_76263381	0	0	0.633059	0.783796	-0.200619	-0.108543
chr17_76264586_76265604	0	0	0.629079	0.993877	0.235127	-0.00398662
chr17_76270119_76273551	0	0	0.776627	0.948977	0.135952	-0.0292818
chr17_76275894_76276393	0	0	0.6359	0.735167	0.331627	0.217217
chr17_76279112_76279915	0	0	0.991302	0.574805	0.00645331	-0.236169
chr17_76299078_76299526	0	0	0.0707664	0.0138604	-0.925057	-1.09108
chr17_76303075_76303818	0	-1	0.062412	0.00637975	-0.881866	-1.11179
chr17_76353037_76354556	0	0	0.465743	0.126084	-0.262155	-0.438141
chr17_76357031_76357367	0	0	0.0502568	0.0179982	-1.33543	-1.41616
chr17_76365433_76366401	0	0	0.970045	0.613202	0.0273082	-0.256147
chr17_76371872_76372908	0	0	0.52186	0.363138	0.48344	0.577063
chr17_76382820_76386165	0	0	0.213333	0.0461258	-0.588834	-0.79467
chr17_76397937_76398661	0	-1	0.0431831	0.00139588	-0.801565	-1.08785
chr17_76405782_76407068	0	0	0.997059	0.478677	0.00371172	-0.52314
chr17_76408301_76409525	0	-1	0.421072	0.00635609	-0.343033	-0.883952
chr17_76416879_76417115	0	0	0.880958	0.592703	0.16396	0.436708
chr17_76419646_76421044	0	0	0.437285	0.699701	0.441506	0.213549
chr17_76423668_76424048	0	-1	0.0215837	0.00503931	-1.45498	-1.56377
chr17_76427469_76428104	0	0	0.334498	0.0860434	-0.838416	-1.22821
chr17_76437924_76438285	0	0	0.564429	0.127528	-0.502755	-1.02123
chr17_76444502_76445450	0	0	0.31477	0.2315	-0.532013	-0.551652
chr17_76452053_76453645	0	-1	0.0389336	0.00214437	-0.582675	-0.747943
chr17_76458611_76458962	0	0	0.651214	0.232565	-0.341059	-0.689684
chr17_76462580_76462865	0	0	0.596705	0.149058	-0.49152	-1.02346
chr17_76465609_76466970	0	-1	0.0461909	0.00284485	-0.76214	-0.982506
chr17_76480588_76482977	0	0	0.188329	0.0598987	-0.474091	-0.579666
chr17_76483712_76484074	0	0	0.35105	0.0893376	-0.943467	-1.40806
chr17_76484502_76485041	0	0	0.861443	0.50601	-0.182852	-0.510759
chr17_76491922_76494073	0	0	0.837616	0.842753	-0.106141	-0.0884445
chr17_76498214_76501830	0	0	0.467134	0.404763	-0.265665	-0.264546
chr17_76506216_76507141	0	0	0.0531293	0.0132793	-0.728351	-0.814069
chr17_76515192_76516133	0	-1	0.017377	0.000940474	-1.23651	-1.50204
chr17_76523157_76523532	0	0	0.231151	0.0301476	-0.518733	-0.779052
chr17_76527211_76529596	0	0	0.763719	0.703691	0.201853	0.215145
chr17_76540567_76541278	0	0	0.797352	0.327751	-0.211118	-0.583492
chr17_76547075_76547927	0	0	0.130859	0.0114025	-0.737575	-1.04136
chr17_76556907_76558695	0	0	0.289335	0.0111095	-0.39396	-0.756477
chr17_76560943_76561620	0	0	0.0268669	0.0187821	-1.22358	-1.1572
chr17_76581299_76581432	0	0	0.437231	0.529777	-0.689409	-0.510323
chr17_76584919_76586476	0	0	0.346122	0.0507843	-0.598348	-1.00134
chr17_76597360_76597587	0	0	0.543548	0.918463	-0.501861	-0.0894211
chr17_76623775_76624623	0	0	0.0351243	0.0440646	-0.81256	-0.699958
chr17_76641283_76641809	0	0	0.633548	0.387392	0.339441	0.497993
chr17_76644286_76644590	0	0	0.446641	0.183031	-0.604432	-0.866289
chr17_76659862_76660174	0	0	0.698601	0.170258	-0.307028	-0.79781
chr17_76671270_76672625	0	0	0.525361	0.0225593	-0.303579	-0.809737
chr17_76681044_76681796	0	-1	0.0571095	0.00323801	-0.837788	-1.11183
chr17_76696060_76697174	-1	-1	6.63291e-06	1.06181e-07	-1.97174	-2.11628
chr17_76710147_76711630	0	0	0.699682	0.441052	-0.198134	-0.315352
chr17_76714934_76716697	0	-1	0.0532873	0.0043978	-0.898225	-1.14073
chr17_76725911_76728207	0	0	0.430139	0.258499	-0.296971	-0.358833
chr17_76736196_76738534	0	0	0.680626	0.363434	-0.170753	-0.29626
chr17_76752783_76753946	0	0	0.345481	0.0127588	-0.763937	-1.58525
chr17_76779636_76780669	0	0	0.358547	0.442652	0.683212	0.522203
chr17_76781081_76781849	0	0	0.414545	0.213645	-0.597969	-0.762963
chr17_76782995_76783842	0	0	0.320099	0.0941376	-0.47047	-0.657982
chr17_76787909_76788199	0	0	0.458943	0.0676665	-0.76425	-1.47479
chr17_76790906_76792206	0	0	0.951978	0.784079	0.0627286	-0.219033
chr17_76816293_76816990	0	0	0.583024	0.225097	-0.316639	-0.550854
chr17_76820114_76820362	0	0	0.729674	0.11431	-0.310305	-1.00437
chr17_76839439_76840757	0	0	0.160854	0.0104437	-0.482527	-0.734813
chr17_76867627_76868882	0	0	0.951636	0.722129	0.0353119	-0.153741
chr17_76872234_76873054	0	0	0.123636	0.391755	1.00559	0.544834
chr17_76910055_76910395	0	0	0.349776	0.0218319	-0.627145	-1.21609
chr17_76957648_76958722	0	0	0.498271	0.40033	-0.400691	-0.42717
chr17_76968734_76969971	0	0	0.148414	0.0669366	-0.883606	-0.973687
chr17_76978857_76979321	0	0	0.356	0.500971	0.630243	0.428213
chr17_76997940_76998645	-1	-1	0.00136237	0.00119704	-1.94424	-1.77429
chr17_77011132_77011594	0	0	0.776158	0.239252	-0.234024	-0.692736
chr17_77036409_77037523	0	0	0.551391	0.288832	-0.36258	-0.525167
chr17_77056199_77056739	0	0	0.268504	0.143487	-0.552014	-0.628412
chr17_77066385_77067384	0	0	0.306001	0.377592	-0.527892	-0.415948
chr17_77083541_77083889	0	0	0.409359	0.18543	-0.696443	-0.928819
chr17_77086050_77086796	0	0	0.657661	0.351074	-0.23628	-0.393673
chr17_77088375_77089686	0	0	0.0559845	0.0616941	-0.652583	-0.574173
chr17_77090416_77090948	0	0	0.954103	0.521067	-0.0544667	-0.416205
chr17_77095259_77097159	0	0	0.178485	0.0707681	-0.683812	-0.791682
chr17_77097899_77098165	0	0	0.351156	0.313654	-0.766243	-0.729657
chr17_77101656_77102350	0	0	0.806568	0.76011	0.233268	-0.245265
chr17_77106702_77108339	0	0	0.946259	0.990682	-0.0382321	0.00581035
chr17_77116153_77117400	0	0	0.723701	0.364459	0.223201	0.439866
chr17_77127627_77128511	0	0	0.475037	0.867151	0.631842	0.155066
chr17_77137920_77138212	0	0	0.870101	0.891417	0.202714	-0.14622
chr17_77139807_77141726	0	0	0.782833	0.417186	-0.117973	-0.261178
chr17_77144212_77144966	0	0	0.578021	0.187356	-0.236425	-0.43699
chr17_77145272_77146469	0	0	0.272672	0.0524752	-0.399689	-0.58687
chr17_77146827_77148129	0	0	0.7494	0.763917	0.165337	-0.136017
chr17_77153197_77153903	0	0	0.679177	0.860576	0.369202	-0.150416
chr17_77154026_77155778	0	0	0.937369	0.273459	-0.0570232	-0.514483
chr17_77160370_77161052	0	0	0.190558	0.436405	0.946706	0.543097
chr17_77163544_77164358	0	0	0.273983	0.441011	0.905315	0.60095
chr17_77164435_77165341	0	0	0.742824	0.397161	-0.240391	-0.476105
chr17_77165715_77166154	0	0	0.844283	0.435322	0.190882	-0.550345
chr17_77182411_77182706	0	0	0.228809	0.0369939	-0.99244	-1.43419
chr17_77187824_77189580	0	0	0.104378	0.0335043	-0.618748	-0.702271
chr17_77209491_77213348	0	0	0.852404	0.470889	-0.113845	-0.321623
chr17_77215866_77216735	0	0	0.700915	0.986396	0.293907	-0.013275
chr17_77225425_77225695	0	0	0.873651	0.448219	-0.13057	-0.444243
chr17_77227499_77228452	0	0	0.778152	0.621498	-0.234268	-0.332255
chr17_77233685_77234556	0	0	0.789498	0.767495	0.193471	-0.183183
chr17_77235232_77236274	0	0	0.992461	0.481596	-0.00918449	-0.469413
chr17_77245080_77245616	0	0	0.765699	0.37296	-0.216857	-0.486059
chr17_77246494_77247647	0	0	0.369143	0.0888174	-0.367185	-0.566844
chr17_77254958_77255235	0	0	0.895339	0.830358	0.147306	-0.197335
chr17_77255313_77255650	0	0	0.506673	0.765963	0.479132	0.210556
chr17_77258627_77258922	0	0	0.89467	0.784868	0.143852	-0.238531
chr17_77266792_77267487	0	0	0.881249	0.862618	0.139132	0.136137
chr17_77273771_77274177	0	0	0.427431	0.352354	-0.54281	-0.552429
chr17_77280784_77282131	0	0	0.094634	0.0182869	-0.847267	-1.02915
chr17_77285857_77286415	0	0	0.488141	0.0656699	-0.449069	-0.922058
chr17_77286631_77287012	0	0	0.635727	0.165967	-0.357591	-0.789578
chr17_77298506_77298897	0	0	0.803111	0.472452	-0.229288	-0.498938
chr17_77305227_77305481	0	0	0.807375	0.807402	0.236634	-0.204574
chr17_77318928_77322327	0	0	0.929026	0.911392	-0.0849158	-0.0893755
chr17_77322783_77323508	0	0	0.1423	0.145656	-1.0362	-0.9204
chr17_77325044_77325937	0	0	0.163168	0.288074	-0.858139	-0.608845
chr17_77331313_77333435	-1	-1	8.04798e-05	6.81558e-05	-1.37208	-1.25657
chr17_77335303_77335719	0	0	0.251689	0.374395	-0.821324	-0.591742
chr17_77342299_77342798	-1	-1	0.00134694	0.00107425	-1.99929	-1.8394
chr17_77347717_77347994	-1	-1	0.00782101	5.87177e-05	-1.93218	-2.55117
chr17_77363814_77364425	0	0	0.856672	0.668474	-0.15337	-0.28369
chr17_77365822_77367296	0	0	0.379973	0.349983	-0.549521	-0.516406
chr17_77371449_77374904	0	-1	0.0361423	0.00373199	-1.32298	-1.59002
chr17_77382405_77383098	0	-1	0.0116841	0.00385463	-1.4229	-1.44825
chr17_77389361_77390484	-1	-1	0.00887737	0.000848577	-1.77985	-2.00296
chr17_77400334_77400885	0	-1	0.0205555	0.000317503	-1.40463	-1.89034
chr17_77404906_77405775	-1	-1	0.00997762	0.00116803	-1.67923	-1.86808
chr17_77408741_77409759	0	0	0.298792	0.0675924	-0.666329	-0.971731
chr17_77420824_77421891	0	0	0.908995	0.302999	-0.0966714	-0.579097
chr17_77425042_77425614	0	0	0.765849	0.244217	-0.263506	-0.743009
chr17_77426237_77426710	0	0	0.564429	0.301115	-0.503541	-0.733776
chr17_77427962_77428681	0	0	0.117522	0.0549388	-1.07298	-1.1493
chr17_77429889_77430624	-1	-1	0.00860365	0.00692896	-1.23182	-1.13612
chr17_77433586_77434377	0	0	0.476098	0.484029	-0.619616	-0.540508
chr17_77437223_77437489	0	0	0.755066	0.256639	-0.34348	-0.911211
chr17_77440646_77442242	0	0	0.0164151	0.166425	-1.12352	-0.622213
chr17_77444726_77446213	0	-1	0.0146685	0.00975096	-1.34945	-1.27644
chr17_77450101_77452480	0	0	0.104527	0.178855	-0.770675	-0.586447
chr17_77453660_77454804	0	-1	0.0174287	0.00550311	-1.4426	-1.4907
chr17_77455256_77455469	0	0	0.250209	0.31172	-1.04286	-0.837487
chr17_77457210_77458473	0	-1	0.0351748	0.00480974	-1.41287	-1.64731
chr17_77459123_77460747	0	0	0.0882558	0.0165749	-1.19404	-1.44495
chr17_77461766_77462536	0	0	0.0340251	0.0326361	-1.44555	-1.30527
chr17_77465217_77466351	0	0	0.110632	0.0751463	-0.769844	-0.758779
chr17_77471757_77473176	0	0	0.543374	0.432082	-0.382029	-0.420904
chr17_77475028_77475491	0	0	0.678584	0.110343	-0.366005	-1.02443
chr17_77491720_77492534	0	0	0.227597	0.29972	-0.840737	-0.66186
chr17_77494695_77495399	-1	-1	0.00238822	0.000129749	-1.20231	-1.34467
chr17_77507610_77507722	0	0	0.953458	0.974662	0.0707671	0.0334442
chr17_77526734_77527636	0	0	0.554829	0.587971	0.435232	0.356805
chr17_77542662_77543116	0	0	0.408786	0.309161	-0.495319	-0.526435
chr17_77561187_77562791	0	0	0.932868	0.867481	-0.0676192	-0.109366
chr17_77579662_77580116	0	0	0.890278	0.921248	0.125906	-0.078877
chr17_77610099_77610695	0	0	0.446186	0.199344	-0.562723	-0.781013
chr17_77616948_77617225	0	0	0.839284	0.774778	-0.200599	-0.234748
chr17_77634516_77635190	0	0	0.523625	0.287752	-0.505577	-0.69256
chr17_77658359_77658996	0	0	0.463986	0.947763	0.524194	0.0519098
chr17_77666667_77667628	0	0	0.133267	0.0133096	-1.25569	-1.74756
chr17_77684928_77685356	0	0	0.965693	0.896967	0.0483556	0.115948
chr17_77690448_77691398	0	0	0.901564	0.401038	-0.115584	-0.541902
chr17_77692075_77693044	0	0	0.782382	0.922581	0.250603	0.0831174
chr17_77724292_77725483	0	0	0.728171	0.339145	-0.380068	-0.795778
chr17_77734878_77735208	0	0	0.472305	0.960723	0.639831	-0.0491371
chr17_77759227_77760529	0	0	0.0907247	0.256823	1.01252	0.642626
chr17_77772180_77773226	0	0	0.454798	0.869494	0.404131	-0.093874
chr17_77784199_77784421	0	0	0.834204	0.448462	-0.229177	-0.6095
chr17_77834050_77834863	0	0	0.542083	0.915207	0.442341	0.0813372
chr17_77836659_77837035	0	0	0.543135	0.874599	0.516811	0.137443
chr17_77842565_77843044	0	0	0.685285	0.931042	0.377309	-0.081117
chr17_77843241_77844062	0	0	0.874575	0.32117	-0.134681	-0.581132
chr17_77846208_77847288	0	0	0.673217	0.809615	0.35533	-0.19022
chr17_77863851_77865069	0	0	0.976312	0.993762	0.0303385	-0.00681527
chr17_77867280_77867773	0	0	0.137724	0.51533	1.22	0.538494
chr17_77869348_77870246	0	0	0.905413	0.512088	-0.0946242	-0.371415
chr17_77875784_77876338	0	0	0.13213	0.586881	1.12439	0.420023
chr17_77881125_77883163	0	0	0.802004	0.126564	-0.201698	-0.83416
chr17_77887260_77888477	0	0	0.659673	0.0973222	-0.366895	-1.00781
chr17_77893465_77893851	0	0	0.307855	0.0642006	-0.735573	-1.10154
chr17_77916585_77917323	0	0	0.45111	0.133826	-0.50588	-0.809453
chr17_77957493_77959787	0	0	0.653136	0.973034	0.244178	0.0194785
chr17_78013596_78014129	0	-1	0.138976	0.00470082	-0.82252	-1.3076
chr17_78019531_78021392	-1	-1	0.00287931	0.00525879	-0.994898	-0.843791
chr17_78031940_78032864	0	0	0.970037	0.622972	0.0372509	0.340747
chr17_78040520_78041732	0	0	0.292994	0.159407	-1.14235	-1.31194
chr17_78044472_78044961	0	0	0.509746	0.594208	0.519362	0.382518
chr17_78082095_78083420	-1	-1	0.000613581	2.35827e-05	-1.94572	-2.14877
chr17_78112329_78113434	0	-1	0.038058	0.000565928	-0.753566	-1.07356
chr17_78113835_78114312	-1	-1	0.00125879	3.24689e-06	-2.01009	-2.57478
chr17_78115648_78115887	0	0	0.673395	0.118992	-0.404066	-1.09138
chr17_78117520_78117852	0	0	0.56793	0.200184	-0.488169	-0.860932
chr17_78120862_78122110	0	-1	0.0155192	0.00252165	-1.52801	-1.67944
chr17_78124259_78125066	0	-1	0.0168525	0.00176732	-1.18769	-1.36323
chr17_78127412_78129478	0	-1	0.0351386	0.000361454	-1.33484	-1.93473
chr17_78130456_78132660	-1	-1	0.00842142	5.68988e-05	-1.63967	-2.18748
chr17_78134073_78134724	-1	-1	0.000138393	1.28136e-07	-1.54965	-1.93034
chr17_78137316_78137988	0	-1	0.022179	0.00224059	-1.30787	-1.52738
chr17_78140132_78140866	0	-1	0.0276976	0.000227112	-1.29732	-1.86592
chr17_78142073_78142406	0	0	0.880702	0.695946	-0.158413	-0.319697
chr17_78144265_78144957	0	0	0.63224	0.0759309	-0.317433	-0.862048
chr17_78145102_78145696	0	0	0.607945	0.195698	-0.36922	-0.718563
chr17_78147113_78148210	0	0	0.217862	0.080871	-0.815566	-0.987631
chr17_78153185_78154119	-1	-1	0.00039409	4.72732e-06	-1.67723	-1.9398
chr17_78154647_78155615	0	0	0.24126	0.0509073	-0.756299	-1.05582
chr17_78159648_78160188	0	0	0.901095	0.523507	-0.116068	-0.42781
chr17_78168234_78169579	0	0	0.188157	0.0268649	-0.479355	-0.675767
chr17_78172101_78175408	0	-1	0.0917491	0.00362928	-0.71233	-1.03858
chr17_78176464_78176799	0	0	0.0434989	0.0134148	-0.829234	-0.890871
chr17_78180049_78181004	0	-1	0.0163751	0.0010518	-1.41982	-1.69527
chr17_78186505_78188077	0	0	0.738542	0.0618142	-0.136861	-0.528206
chr17_78198610_78199575	0	0	0.873704	0.350451	0.135313	-0.550794
chr17_78213596_78214768	0	-1	0.0445673	0.000287716	-0.735458	-1.12957
chr17_78226928_78228050	0	0	0.942004	0.630719	-0.0664577	-0.317713
chr17_78230503_78231089	0	0	0.616396	0.468382	-0.399386	-0.483148
chr17_78241356_78243128	0	0	0.193544	0.0771903	-0.688377	-0.804255
chr17_78250821_78252955	-1	-1	0.000213818	1.4079e-07	-1.22061	-1.55638
chr17_78254183_78254885	-1	-1	0.000135293	1.69417e-06	-1.31077	-1.47799
chr17_78257539_78258775	0	-1	0.0148021	0.000239161	-1.42873	-1.87245
chr17_78263001_78263678	0	-1	0.0108668	1.25458e-05	-1.28503	-1.914
chr17_78272393_78273101	0	-1	0.0247343	0.00234665	-1.34734	-1.59238
chr17_78276091_78276936	0	-1	0.0124936	0.000327331	-1.52586	-1.91657
chr17_78277649_78278910	0	0	0.677544	0.0605146	-0.391485	-1.25976
chr17_78289399_78290401	0	0	0.0645427	0.0195643	-0.728356	-0.802909
chr17_78297628_78297911	0	0	0.271093	0.0731337	-0.923493	-1.26113
chr17_78301190_78301419	0	0	0.818292	0.244305	-0.245156	-0.866464
chr17_78313838_78314668	0	0	0.561714	0.0313428	-0.415134	-1.13527
chr17_78315467_78316028	0	0	0.812304	0.207855	-0.234404	-0.86058
chr17_78329458_78329914	0	0	0.184199	0.139389	0.664808	0.652778
chr17_78334494_78335035	0	0	0.565856	0.956382	0.415788	0.0424942
chr17_78337330_78338058	0	0	0.678232	0.405579	-0.314625	-0.502849
chr17_78341562_78344176	0	-1	0.0694764	0.000814595	-0.949148	-1.47904
chr17_78348275_78348898	0	0	0.677532	0.0757993	-0.314437	-0.963275
chr17_78352852_78353289	0	0	0.61166	0.0353955	-0.342097	-1.02628
chr17_78355452_78357294	0	0	0.824158	0.260935	-0.13074	-0.461951
chr17_78359329_78361006	0	0	0.757963	0.627205	0.209437	-0.271241
chr17_78377371_78379297	0	0	0.159529	0.0835801	-0.532271	-0.570863
chr17_78381581_78382209	0	0	0.433259	0.400096	-0.666007	-0.629055
chr17_78384065_78384751	0	0	0.808047	0.426852	-0.211453	-0.513567
chr17_78385547_78386592	0	0	0.306887	0.118721	-0.589395	-0.758377
chr17_78388385_78389090	0	0	0.25118	0.025072	-0.817603	-1.31128
chr17_78413140_78413426	0	0	0.115168	0.125703	-1.11009	-0.969421
chr17_78421631_78422583	0	-1	0.0414693	0.000894711	-0.897755	-1.25369
chr17_78474445_78475302	0	0	0.681074	0.752654	-0.378002	-0.262467
chr17_78484300_78485219	0	-1	0.01386	0.0053712	-1.55374	-1.56146
chr17_78497016_78497584	0	0	0.212113	0.0923733	-0.753196	-0.873648
chr17_78557609_78558836	0	0	0.674105	0.777398	0.25158	0.155763
chr17_78572555_78572731	0	0	0.050382	0.0767797	-1.35574	-1.11363
chr17_78592354_78592747	0	0	0.362178	0.107457	-0.735113	-1.06749
chr17_78600356_78600578	0	0	0.229519	0.449043	1.03517	0.624033
chr17_78623748_78624985	0	-1	0.0476757	0.00450545	-1.28702	-1.59537
chr17_78631854_78632361	-1	-1	0.00199686	0.000326225	-2.51139	-2.60497
chr17_78639203_78639875	-1	-1	0.00356951	0.000108453	-1.76026	-2.06664
chr17_78645401_78646578	0	0	0.317544	0.077651	-0.610332	-0.890559
chr17_78665650_78666899	0	0	0.356073	0.0207324	-0.484611	-0.957603
chr17_78692234_78692497	0	0	0.95879	0.758541	-0.059472	-0.264537
chr17_78694077_78694311	0	0	0.749235	0.8602	0.326102	0.16549
chr17_78695307_78695675	0	0	0.0625457	0.130812	-1.32688	-0.991299
chr17_78696151_78698259	0	0	0.166155	0.105874	-0.774919	-0.793424
chr17_78706293_78706774	0	0	0.461374	0.671355	-0.773378	-0.425144
chr17_78708437_78709910	0	0	0.236464	0.132483	-0.606905	-0.668152
chr17_78715406_78715848	0	0	0.0792949	0.135364	-0.976217	-0.759601
chr17_78716831_78719134	0	0	0.11584	0.17096	-0.593368	-0.471383
chr17_78722257_78723626	0	0	0.690524	0.989121	-0.238527	-0.00833728
chr17_78725322_78726103	0	0	0.135763	0.184378	-0.957096	-0.774882
chr17_78728518_78728833	0	-1	0.0233703	0.00488275	-1.36463	-1.4888
chr17_78729563_78731082	0	0	0.12285	0.104225	-0.70387	-0.659258
chr17_78734855_78737713	0	0	0.298821	0.369576	-0.455	-0.359154
chr17_78746534_78746910	0	0	0.608082	0.14112	-0.453377	-0.985525
chr17_78747214_78749156	0	0	0.151675	0.200442	-0.668197	-0.543215
chr17_78758672_78760083	-1	-1	0.00650635	0.000231365	-1.32081	-1.57246
chr17_78771880_78772590	0	-1	0.0218403	0.00795171	-1.25417	-1.28399
chr17_78774432_78776369	0	0	0.032958	0.0159846	-0.697394	-0.69685
chr17_78779340_78783043	0	-1	0.0103664	0.000562416	-0.789414	-0.933883
chr17_78789318_78790035	0	0	0.0361102	0.0359175	-1.28149	-1.15003
chr17_78798718_78799496	-1	-1	0.00547443	0.000365914	-1.25674	-1.42357
chr17_78805004_78805728	-1	-1	6.02999e-05	1.85896e-05	-1.98914	-1.92292
chr17_78817161_78817477	0	0	0.4557	0.0605377	-0.62194	-1.2219
chr17_78839354_78841567	0	0	0.271508	0.184774	-0.392905	-0.413425
chr17_78853907_78854599	0	0	0.70917	0.261642	-0.375834	-0.84971
chr17_78865584_78866521	0	0	0.120138	0.0141056	-0.703248	-0.943162
chr17_78877022_78877288	0	0	0.379193	0.10148	-0.763049	-1.15932
chr17_78879548_78880137	0	0	0.315271	0.0565902	-0.867067	-1.34936
chr17_78882750_78883785	0	0	0.412797	0.105804	-0.62076	-0.990147
chr17_78885913_78886431	0	0	0.19237	0.0370195	-1.24142	-1.67355
chr17_78888977_78891028	0	0	0.2468	0.223593	-0.642061	-0.600355
chr17_78903104_78903900	0	0	0.801078	0.225864	-0.208366	-0.702402
chr17_78923064_78924849	0	0	0.772452	0.631136	-0.181724	-0.245662
chr17_78924997_78925825	0	0	0.803832	0.388994	-0.21628	-0.551954
chr17_78933226_78934749	0	0	0.954341	0.597083	-0.0490855	0.319391
chr17_78954642_78954960	0	0	0.0328463	0.0732866	1.33406	1.02531
chr17_78967010_78967451	0	0	0.708907	0.441028	-0.301169	-0.492834
chr17_78970894_78971900	0	0	0.0313006	0.0178014	-0.93261	-0.910303
chr17_78975057_78975477	0	0	0.699578	0.925263	0.316913	-0.0766742
chr17_78979569_78980775	0	0	0.251186	0.0723745	-0.636915	-0.841307
chr17_78985941_78987318	0	0	0.0889456	0.0224742	-0.731798	-0.849423
chr17_79008944_79010384	0	-1	0.045997	0.00405718	-0.70506	-0.877383
chr17_79024033_79024904	0	0	0.0433961	0.0145523	-0.991259	-1.05303
chr17_79035143_79035492	0	0	0.286772	0.473069	-0.758282	-0.483815
chr17_79038868_79039211	0	0	0.152929	0.104473	1.11082	1.11107
chr17_79042480_79042586	0	0	0.755404	0.674527	0.247492	0.279177
chr17_79045645_79046415	0	0	0.631203	0.12381	-0.246191	-0.588687
chr17_79064730_79065011	0	0	0.759761	0.46338	-0.266526	-0.494863
chr17_79072454_79072808	0	0	0.848845	0.578855	0.227301	0.502523
chr17_79074460_79075760	0	0	0.368072	0.0249323	-0.308331	-0.605833
chr17_79082475_79083085	0	-1	0.0619432	0.00300933	-0.96938	-1.31752
chr17_79087336_79088028	0	0	0.0316	0.0159214	-0.945983	-0.93926
chr17_79090739_79090946	0	0	0.298934	0.110089	-0.873	-1.13142
chr17_79093503_79093863	0	0	0.219516	0.174092	-0.870126	-0.850404
chr17_79116480_79116780	0	0	0.688171	0.60882	-0.333836	-0.361381
chr17_79128498_79128796	0	0	0.791889	0.349497	0.254584	-0.661247
chr17_79188111_79188680	0	0	0.350035	0.191903	-0.675808	-0.801534
chr17_79237696_79237932	0	0	0.620709	0.866894	0.417993	0.140054
chr17_79242728_79243653	0	0	0.91312	0.954842	0.11658	-0.0527907
chr17_79276546_79277082	0	0	0.851191	0.763914	-0.172233	-0.225282
chr17_79299272_79299518	0	0	0.68343	0.957025	0.373846	-0.0503929
chr17_79305685_79307374	0	0	0.805919	0.887566	0.20337	0.105382
chr17_79319636_79319989	0	0	0.797483	0.566845	0.230985	-0.403405
chr17_79331347_79332080	0	0	0.782216	0.953246	0.246861	-0.0499577
chr17_79340108_79341676	0	0	0.112557	0.0129837	-0.638766	-0.850402
chr17_79391904_79392017	0	0	0.211062	0.0284214	-0.732562	-1.07004
chr17_79393196_79394009	0	-1	0.0648141	0.00619291	-0.801015	-1.02126
chr17_79400596_79401773	0	-1	0.0502804	0.0023678	-0.804322	-1.07246
chr17_79420126_79420716	0	0	0.0573776	0.136705	1.14466	0.828639
chr17_79511973_79512518	0	0	0.833518	0.700125	-0.197781	-0.291375
chr17_79697158_79697785	0	0	0.146187	0.254701	-0.9929	-0.721225
chr17_79708388_79709031	-1	-1	0.00538645	0.00371962	-1.2947	-1.20968
chr17_79728381_79729172	-1	-1	0.00204213	7.1413e-06	-1.31872	-1.69705
chr17_79732411_79733828	0	0	0.3408	0.0869998	-0.750074	-1.10736
chr17_79741726_79742362	-1	-1	0.000681775	0.000207207	-1.5737	-1.54541
chr17_79745564_79746616	0	-1	0.0652948	0.00351973	-0.843555	-1.14201
chr17_79750621_79751014	0	0	0.904686	0.907524	-0.125798	-0.104017
chr17_79752271_79752503	0	0	0.464367	0.205804	-0.576755	-0.816873
chr17_79777504_79779192	-1	-1	0.000201685	9.72923e-07	-1.46615	-1.73233
chr17_79789700_79790622	0	0	0.130625	0.0202155	-0.85557	-1.11693
chr17_79796463_79797910	0	0	0.337852	0.16139	-0.39672	-0.489514
chr17_79800546_79801334	0	0	0.474047	0.327789	-0.394394	-0.456749
chr17_79804110_79804928	0	0	0.79758	0.393097	-0.186303	-0.458924
chr17_79808614_79809078	0	0	0.511701	0.0660232	-0.389912	-0.837421
chr17_79810190_79810530	0	-1	0.0988571	0.0071422	-1.689	-2.3365
chr17_79811455_79812187	0	0	0.418687	0.711381	-0.43733	-0.197316
chr17_79812895_79813562	0	0	0.628938	0.79541	0.34629	-0.176451
chr17_79815234_79815810	0	0	0.256997	0.23294	-0.655867	-0.613593
chr17_79828673_79828996	0	-1	0.0735724	0.00482002	-1.29209	-1.73881
chr17_79830925_79831522	0	0	0.102539	0.0437078	-0.968179	-1.04412
chr17_79831779_79832129	0	0	0.178828	0.041889	-0.935155	-1.20241
chr17_79836674_79839978	0	0	0.0958294	0.0236677	-0.534318	-0.627118
chr17_79843732_79845857	0	0	0.722637	0.593855	-0.248145	-0.309175
chr17_79850495_79850924	0	0	0.550866	0.906351	0.462307	0.0951663
chr17_79852674_79853249	0	0	0.19877	0.195637	-0.792608	-0.714047
chr17_79866635_79867923	0	0	0.925891	0.998757	-0.0970046	-0.00139639
chr17_79871515_79872189	0	0	0.343739	0.0618518	-0.648529	-1.03914
chr17_79874324_79874796	0	0	0.42655	0.160508	-0.522647	-0.755352
chr17_79892266_79893079	0	0	0.828093	0.9497	0.190217	0.0510097
chr17_79897473_79898362	0	0	0.705572	0.566578	0.279192	0.350764
chr17_79915186_79916304	0	0	0.700349	0.219092	-0.265599	-0.631495
chr17_79918737_79922385	0	0	0.642548	0.631804	0.31544	0.285256
chr17_79931026_79931987	0	0	0.901055	0.99206	0.120653	0.00875702
chr17_79933332_79934338	0	0	0.823449	0.66601	0.215105	0.332133
chr17_79960740_79961316	0	0	0.957575	0.857687	-0.0536081	0.142458
chr17_79970414_79971182	0	0	0.920723	0.826087	-0.0675554	-0.119744
chr17_79974755_79975075	0	0	0.871102	0.994691	-0.142165	-0.00540205
chr17_79991480_79994243	0	0	0.201989	0.162766	-0.895603	-0.866161
chr17_79996999_79997471	-1	-1	0.000307769	1.24831e-05	-2.32016	-2.52184
chr17_80005785_80006412	-1	-1	0.00844842	0.00257879	-1.36559	-1.38984
chr17_80008187_80008916	0	-1	0.0267318	0.00126468	-0.967354	-1.22119
chr17_80024348_80024619	0	0	0.885661	0.636945	0.126044	0.313279
chr17_80029163_80029747	0	0	0.542324	0.472701	-0.532523	-0.541535
chr17_80035446_80037244	0	-1	0.022111	0.00408233	-1.34487	-1.48213
chr17_80082593_80083210	0	0	0.277105	0.116074	-0.592539	-0.728849
chr17_80086923_80087098	0	0	0.660834	0.342909	-0.407421	-0.694748
chr17_80100771_80102523	0	-1	0.0146685	0.000581901	-0.775814	-0.955305
chr17_80112958_80113381	0	0	0.253338	0.361359	-0.778121	-0.575285
chr17_80124026_80124306	0	0	0.149636	0.278624	-1.03883	-0.728913
chr17_80146002_80147975	0	0	0.242833	0.0480935	-0.410435	-0.580724
chr17_80152093_80153063	0	0	0.141658	0.11025	-0.948125	-0.911907
chr17_80161002_80161328	0	0	0.205194	0.535219	-0.991795	-0.481677
chr17_80187151_80187803	0	0	0.529892	0.840336	-0.476454	-0.154479
chr17_80193253_80193636	0	0	0.787154	0.538109	0.23281	-0.414062
chr17_80195741_80196396	0	0	0.142584	0.0238328	-0.824344	-1.07827
chr17_80219315_80221079	0	0	0.244808	0.0512793	-0.473828	-0.664659
chr17_80252644_80253361	0	0	0.649508	0.479007	0.266988	-0.343751
chr17_80254653_80255529	0	0	0.270946	0.296876	-0.433737	-0.371255
chr17_80258642_80259193	0	0	0.559555	0.0767327	-0.551704	-1.2642
chr17_80259444_80260541	0	0	0.629517	0.0730107	-0.215215	-0.586048
chr17_80260833_80261616	0	-1	0.0381304	0.00203559	-0.69885	-0.897864
chr17_80263039_80264543	0	-1	0.0430789	0.0050353	-0.611448	-0.73525
chr17_80282845_80284765	0	0	0.801896	0.989121	0.255232	0.0132566
chr17_80288095_80289058	0	0	0.918921	0.70707	0.12026	0.335532
chr17_80313855_80314931	0	0	0.989293	0.697947	-0.012086	-0.256989
chr17_80315328_80315574	0	0	0.395058	0.929269	0.745961	0.0882978
chr17_80392976_80393862	0	0	0.0250603	0.0678956	1.22185	0.915051
chr17_80414323_80415871	0	-1	0.0289676	0.000246491	-0.721208	-1.03923
chr17_80426566_80427620	0	0	0.477825	0.402168	-0.37337	-0.381487
chr17_80441223_80441626	0	-1	0.0195644	0.00178498	-1.43217	-1.67659
chr17_80454336_80455483	0	0	0.192888	0.0422182	-0.810987	-1.06957
chr17_80476279_80476521	0	0	0.814683	0.0884109	-0.261549	-1.26092
chr17_80476777_80477202	0	0	0.261749	0.0967225	-0.938243	-1.17845
chr17_80481439_80481546	0	0	0.943358	0.700205	-0.085189	-0.342559
chr17_80544429_80545601	0	-1	0.0157455	2.72539e-05	-0.925544	-1.38875
chr17_80558162_80558688	0	0	0.426364	0.23238	-0.634969	-0.798313
chr17_80575173_80575805	0	-1	0.0340835	0.00710605	-0.998403	-1.11
chr17_80605285_80606159	0	0	0.945529	0.89938	0.0753798	0.114742
chr17_80634278_80634914	0	0	0.100923	0.258365	-1.24927	-0.811963
chr17_80656435_80656877	0	0	0.404044	0.200923	-0.790869	-1.01433
chr17_80678624_80679418	0	0	0.316687	0.136441	-0.803627	-1.00919
chr17_80691836_80692206	0	0	0.182628	0.0477426	-1.16438	-1.47222
chr17_80705841_80706274	0	0	0.88776	0.564195	0.135356	-0.407583
chr17_80736877_80738351	0	-1	0.0217852	0.00666114	-1.14803	-1.19864
chr17_80743779_80744944	0	0	0.0625077	0.0862589	-1.58501	-1.32311
chr17_80748303_80749218	0	0	0.968748	0.822863	-0.0355047	-0.155003
chr17_80760236_80761304	0	0	0.286315	0.0115239	-0.792923	-1.5078
chr17_80765257_80765574	0	0	0.0721532	0.0160389	-1.24974	-1.4511
chr17_80774731_80775403	0	0	0.134482	0.0164418	-1.09766	-1.48824
chr17_80780350_80781343	0	-1	0.010614	1.89242e-05	-1.85668	-2.70113
chr17_80791840_80792484	0	0	0.891737	0.803257	0.150371	-0.224199
chr17_80832542_80833543	0	0	0.252458	0.0744132	-0.480081	-0.631629
chr17_80840951_80841189	0	0	0.675547	0.999926	0.398388	-9.79979e-05
chr17_80845469_80847099	0	-1	0.0257097	0.00485936	-1.52379	-1.68729
chr17_80847225_80847477	0	-1	0.100568	0.00398507	-1.14347	-1.69005
chr17_80856597_80856807	0	0	0.379205	0.0759309	-0.729429	-1.1896
chr17_80866291_80866717	0	0	0.702066	0.0438233	-0.318681	-1.1712
chr17_80875836_80876379	0	0	0.48992	0.298782	-0.548	-0.688843
chr17_80876420_80878022	0	0	0.540638	0.467226	-0.456248	-0.467274
chr17_80886062_80886661	0	0	0.110099	0.0187652	-1.23271	-1.55069
chr17_80891401_80892521	0	0	0.52977	0.0500039	-0.583062	-1.37339
chr17_80900659_80901832	0	0	0.817379	0.977036	0.330425	-0.0397964
chr17_80908849_80909174	0	0	0.427149	0.0708854	-0.689976	-1.24412
chr17_80909746_80911033	0	-1	0.0634574	0.00564027	-1.35747	-1.74057
chr17_80911225_80912234	0	-1	0.010107	8.02879e-05	-1.84258	-2.46451
chr17_80915411_80915812	0	0	0.692041	0.906507	0.371748	-0.107996
chr17_80929312_80930509	0	0	0.0789168	0.0661095	-1.04903	-0.978307
chr17_80963409_80963835	0	0	0.745619	0.422962	-0.262743	-0.500897
chr17_80969886_80970828	0	-1	0.0599227	0.0039214	-1.1019	-1.44957
chr17_80980357_80981671	0	0	0.227362	0.0674282	-0.619414	-0.795497
chr17_80988889_80989565	0	0	0.200206	0.015739	-0.692922	-1.08064
chr17_80991393_80993029	0	-1	0.10587	0.000949953	-0.678939	-1.15561
chr17_81002479_81002829	0	0	0.646499	0.4661	-0.377923	-0.494924
chr17_81017862_81018801	-1	-1	0.00836833	0.000554884	-1.65881	-1.91462
chr17_81021031_81021251	0	0	0.60062	0.253696	-0.477633	-0.820556
chr17_81023394_81024212	0	-1	0.0532074	0.00655601	-1.11403	-1.35539
chr17_81034408_81035357	0	0	0.440561	0.0698139	-0.638833	-1.18395
chr17_81049773_81050578	0	-1	0.0199123	0.00212712	-1.49525	-1.7279
chr17_81053896_81054276	0	-1	0.120883	0.00639301	-1.07738	-1.59185
chr17_81086811_81087038	0	0	0.818111	0.851594	0.228643	-0.162896
chr17_81094670_81095925	0	0	0.397098	0.292617	-0.731537	-0.784053
chr17_81097348_81098183	0	0	0.318359	0.126586	-0.72282	-0.930734
chr17_81101464_81102208	0	-1	0.100338	0.00465114	-0.661607	-0.962113
chr17_81119290_81119990	-1	-1	0.00845038	0.00264578	-1.68186	-1.70768
chr17_81142602_81143156	0	0	0.231673	0.233176	-0.668287	-0.596648
chr17_81222406_81223817	0	0	0.94094	0.140122	-0.0351308	-0.431724
chr17_81228207_81229192	0	-1	0.0950675	0.00661195	-1.12737	-1.55756
chr17_81238292_81240251	0	0	0.805365	0.255375	-0.105803	-0.344964
chr17_81250963_81252283	0	0	0.243147	0.044052	-0.745473	-1.07269
chr17_81253273_81253717	0	-1	0.198927	0.00814824	-0.695518	-1.17563
chr17_81284847_81286002	0	-1	0.105358	0.0053865	-0.819651	-1.18852
chr17_81291750_81291962	0	0	0.192541	0.162684	-0.821236	-0.77989
chr17_81294510_81296378	0	0	0.107576	0.0131262	-0.544411	-0.714901
chr17_81302881_81303304	0	0	0.851918	0.998116	0.182118	0.00204483
chr17_81308927_81309863	0	0	0.562627	0.368122	-0.410061	-0.528118
chr17_81328651_81330384	0	0	0.443317	0.658871	0.495458	0.272973
chr17_81344950_81346789	0	0	0.694157	0.28192	-0.352032	-0.73391
chr17_81365038_81366149	0	0	0.868742	0.875123	-0.131935	-0.107556
chr17_81386912_81387695	0	0	0.129734	0.0325617	-0.895132	-1.08373
chr17_81393258_81394407	0	0	0.648138	0.373071	-0.396839	-0.619689
chr17_81394974_81395490	0	-1	0.170027	0.00800705	-1.08858	-1.74326
chr17_81399829_81400744	0	0	0.465637	0.0572657	-0.494961	-1.00113
chr17_81404669_81405094	0	0	0.722637	0.102902	-0.260592	-0.847957
chr17_81412615_81413342	0	0	0.917524	0.820839	-0.100374	-0.176456
chr17_81422928_81423525	0	0	0.0650561	0.186417	1.24535	0.835982
chr17_81425093_81426419	0	0	0.935975	0.739624	0.0471906	-0.14893
chr17_81429052_81429977	0	0	0.94453	0.333972	-0.0562227	-0.511963
chr17_81483161_81484933	0	-1	0.0886407	0.000339632	-0.593549	-1.0415
chr17_81487902_81488503	-1	-1	0.00503241	0.000422614	-1.66451	-1.85134
chr17_81494775_81495329	0	0	0.879143	0.619535	-0.147418	-0.362884
chr17_81502623_81503036	0	0	0.297847	0.198538	-0.601471	-0.645154
chr17_81509405_81509874	-1	-1	0.00696897	0.00214475	-1.44261	-1.46087
chr17_81511795_81515446	0	0	0.551113	0.173723	-0.260488	-0.466626
chr17_81517424_81520110	0	0	0.890058	0.460841	-0.0826123	-0.312581
chr17_81527972_81528159	0	0	0.899118	0.718557	0.139434	-0.306914
chr17_81531237_81532348	0	0	0.204318	0.543207	0.457461	0.218134
chr17_81533754_81534442	0	0	0.724549	0.984621	0.283413	0.0157591
chr17_81537018_81538324	0	0	0.847928	0.749536	-0.140482	-0.190581
chr17_81551565_81554057	0	0	0.142764	0.0145117	-0.479369	-0.673253
chr17_81560748_81561742	0	0	0.177568	0.0428178	-0.965034	-1.23247
chr17_81566490_81567194	0	0	0.733411	0.879462	0.263497	-0.110285
chr17_81597989_81598886	0	0	0.234961	0.0450485	-0.522767	-0.737813
chr17_81601465_81601971	0	-1	0.0101467	0.00390521	-1.25279	-1.25225
chr17_81614361_81615134	0	0	0.883069	0.807639	0.170361	-0.231227
chr17_81629890_81630544	0	0	0.89408	0.749131	-0.128383	-0.243327
chr17_81634204_81634627	0	0	0.157133	0.117419	-1.18105	-1.15492
chr17_81635569_81637444	0	0	0.163952	0.0179825	-0.50905	-0.725746
chr17_81641842_81642309	0	0	0.523962	0.236741	-0.479177	-0.719537
chr17_81653071_81653755	0	0	0.0374654	0.0215067	-1.40591	-1.3769
chr17_81665843_81667373	0	-1	0.0543598	0.000728282	-0.603675	-0.901863
chr17_81675620_81676634	0	-1	0.0141166	0.00139454	-0.997282	-1.141
chr17_81683096_81685429	0	0	0.171485	0.0135643	-0.460313	-0.69285
chr17_81701973_81704083	0	-1	0.0179294	0.00051808	-0.718656	-0.91726
chr17_81710690_81712752	0	0	0.353207	0.115249	-0.332486	-0.466315
chr17_81722377_81722868	0	0	0.908141	0.317221	0.100452	-0.582079
chr17_81733433_81734455	0	0	0.403236	0.106804	-0.38135	-0.596205
chr17_81735330_81736210	0	0	0.797267	0.786763	-0.17476	-0.158343
chr17_81741184_81741995	0	0	0.386951	0.062489	-0.5132	-0.885226
chr17_81794343_81794841	0	0	0.923344	0.780617	0.0769553	-0.174517
chr17_81805441_81805702	0	0	0.912719	0.936803	-0.119615	0.0750879
chr17_81806889_81807356	0	0	0.888564	0.543049	0.113026	-0.358721
chr17_81808468_81808873	0	0	0.704949	0.328401	-0.274492	-0.544063
chr17_81815322_81815726	0	0	0.963366	0.463643	-0.0404374	-0.429433
chr17_81815807_81816122	0	0	0.48158	0.988554	0.596274	0.0135232
chr17_81821798_81822211	0	0	0.640872	0.0647333	-0.382516	-1.10117
chr17_81831662_81833866	0	0	0.536841	0.130575	-0.257566	-0.490092
chr17_81859789_81861739	0	0	0.967017	0.480411	-0.0233214	-0.263486
chr17_81865813_81867113	0	0	0.375899	0.0283255	-0.497422	-0.971421
chr17_81869462_81872418	0	-1	0.0172594	0.000764053	-0.787163	-0.970713
chr17_81890648_81892430	0	-1	0.101908	0.00968358	-0.529711	-0.712317
chr17_81901870_81903019	0	0	0.835334	0.418433	0.155351	-0.43973
chr17_81910545_81912180	0	0	0.755095	0.0582956	-0.143574	-0.59394
chr17_81917365_81918956	-1	-1	0.00963337	0.000147732	-0.799994	-1.02542
chr17_81926372_81928832	0	0	0.436184	0.0212331	-0.284053	-0.644766
chr17_81930725_81931327	0	0	0.187425	0.315556	-0.946836	-0.671426
chr17_81936495_81937827	0	-1	0.0475974	0.00252408	-0.70897	-0.929619
chr17_81948742_81949028	0	0	0.647099	0.656083	-0.390627	-0.334771
chr17_81959264_81960464	0	0	0.412299	0.0147741	-0.392602	-0.899138
chr17_81966578_81968404	0	0	0.937498	0.287042	-0.0511572	-0.451179
chr17_81976641_81978406	0	-1	0.0117302	0.00101979	-0.825108	-0.946342
chr17_82021253_82023905	0	0	0.800816	0.333292	-0.114885	-0.319154
chr17_82030357_82031431	0	0	0.170834	0.0157866	-0.690021	-1.01582
chr17_82031666_82031919	0	0	0.928232	0.310725	-0.102888	-0.761241
chr17_82036918_82038026	0	0	0.723597	0.662196	-0.166463	-0.174771
chr17_82051203_82051483	0	-1	0.0963612	0.00315079	-1.01884	-1.52452
chr17_82051796_82052713	0	0	0.219639	0.0357668	-0.520737	-0.744066
chr17_82064401_82066267	-1	-1	0.00152398	6.51492e-06	-1.04523	-1.31864
chr17_82097330_82099804	0	0	0.357438	0.132339	-0.37247	-0.505733
chr17_82105702_82106987	0	0	0.533256	0.0284303	-0.272448	-0.713073
chr17_82112924_82113378	0	0	0.842081	0.703393	-0.213692	-0.326329
chr17_82126761_82127621	-1	-1	0.000174192	1.75573e-06	-1.96193	-2.24267
chr17_82128182_82128564	0	0	0.637879	0.226325	-0.41603	-0.822893
chr17_82133405_82134526	0	0	0.790956	0.907173	-0.26489	-0.107464
chr17_82147872_82148723	0	0	0.348341	0.223206	0.787632	0.877834
chr17_82150346_82150881	0	0	0.934012	0.160061	-0.0679321	-0.721823
chr17_82153781_82154625	0	-1	0.188973	0.00828884	-0.560907	-0.928225
chr17_82197861_82198670	0	0	0.521638	0.310084	-0.507988	-0.66608
chr17_82205175_82206533	0	0	0.352813	0.0188806	-0.42333	-0.843013
chr17_82212332_82213723	0	-1	0.0991888	0.00805666	-0.654051	-0.893086
chr17_82216212_82217242	0	0	0.619226	0.0653717	-0.410423	-1.11662
chr17_82228157_82229703	0	0	0.533157	0.188414	-0.417076	-0.699211
chr17_82230571_82231980	0	0	0.737451	0.143389	-0.233141	-0.724319
chr17_82233376_82234972	0	0	0.574472	0.160809	-0.418941	-0.809647
chr17_82235205_82236715	0	0	0.352216	0.193858	-0.549612	-0.651928
chr17_82238173_82239374	0	0	0.683957	0.300259	-0.261163	-0.511785
chr17_82241485_82242164	0	0	0.775195	0.0956998	-0.239448	-0.953143
chr17_82253986_82254280	0	0	0.575398	0.376797	-0.494052	-0.644364
chr17_82259898_82260732	0	0	0.371347	0.0236776	-0.472461	-0.941027
chr17_82267442_82268241	0	0	0.823072	0.228294	0.19719	-0.734906
chr17_82272549_82274127	0	-1	0.0370955	0.0023678	-0.621305	-0.783568
chr17_82275362_82275624	0	0	0.97933	0.780998	0.030889	-0.250908
chr17_82281774_82282394	0	0	0.675945	0.570748	0.335729	0.383677
chr17_82283208_82283805	0	0	0.518977	0.493272	0.472461	0.440177
chr17_82292397_82293137	0	0	0.441915	0.106423	-0.361768	-0.606839
chr17_82296975_82298675	0	0	0.874902	0.959066	0.101386	-0.0300583
chr17_82306350_82306781	0	0	0.463076	0.971674	0.639525	-0.0355264
chr17_82314735_82315027	0	0	0.866206	0.444403	-0.180463	-0.586921
chr17_82315523_82316544	0	0	0.374599	0.238344	-0.539443	-0.61225
chr17_82321219_82322007	0	0	0.0638527	0.0326609	-0.921706	-0.937175
chr17_82324638_82325336	0	0	0.854709	0.190297	-0.146349	-0.700138
chr17_82330093_82330845	0	0	0.168492	0.570849	0.92619	0.38775
chr17_82332732_82336547	0	0	0.881926	0.560468	0.0976615	-0.282006
chr17_82338727_82339688	0	0	0.504509	0.999003	0.529115	-0.00106168
chr17_82347309_82347809	0	0	0.399612	0.466049	-0.545664	-0.428711
chr17_82350369_82352362	0	-1	0.0550155	0.00313408	-0.855126	-1.12996
chr17_82356277_82357750	0	0	0.41671	0.736521	0.509418	0.2112
chr17_82359584_82360970	0	0	0.26929	0.991567	0.901578	0.0105546
chr17_82362340_82362977	0	-1	0.110403	0.00764474	-1.04688	-1.4784
chr17_82370311_82372792	0	0	0.688232	0.843056	-0.208155	-0.0970505
chr17_82384165_82385531	0	0	0.856333	0.92432	0.14893	0.0702149
chr17_82387144_82387701	0	0	0.382904	0.0215112	-0.652558	-1.34492
chr17_82400421_82401287	0	0	0.245252	0.0369765	-0.669879	-0.998067
chr17_82402781_82403242	0	-1	0.0197245	0.0020349	-1.67818	-1.94429
chr17_82414619_82414994	0	0	0.0738741	0.0560127	-1.05069	-0.999454
chr17_82418033_82419722	0	-1	0.0193744	0.00568698	-0.756316	-0.789852
chr17_82424693_82424996	0	-1	0.0231744	0.000467715	-1.50892	-2.01128
chr17_82429188_82430319	0	0	0.192914	0.0499457	-1.25894	-1.60929
chr17_82434001_82435040	0	0	0.104688	0.0280451	-0.704815	-0.823995
chr17_82440472_82442207	0	-1	0.205536	0.00713994	-0.660491	-1.14832
chr17_82448319_82451138	0	0	0.212419	0.0331162	-0.422687	-0.603716
chr17_82457527_82459438	0	0	0.72298	0.361716	-0.147406	-0.291373
chr17_82464898_82465741	0	0	0.764907	0.753643	0.274766	0.248716
chr17_82480612_82481273	0	0	0.900534	0.0950849	-0.100216	-0.839476
chr17_82490354_82490813	-1	-1	0.00558581	0.000874737	-2.22277	-2.36841
chr17_82493631_82495245	0	0	0.660397	0.977463	0.199108	0.0135129
chr17_82496954_82497929	0	0	0.218377	0.0244459	-0.478412	-0.725152
chr17_82498880_82499378	0	0	0.137987	0.0328963	-0.936579	-1.15246
chr17_82506127_82507234	0	0	0.976372	0.515982	-0.0187487	-0.277394
chr17_82511357_82511809	-1	-1	0.00400442	0.0043449	-1.96768	-1.75717
chr17_82519003_82520886	0	0	0.389584	0.0333443	-0.317045	-0.617593
chr17_82528245_82529321	0	0	0.783474	0.902746	0.247827	-0.101794
chr17_82530555_82531043	0	0	0.892263	0.936641	-0.129701	-0.0672462
chr17_82535792_82536972	0	0	0.879619	0.753533	-0.139662	-0.230855
chr17_82540218_82540685	0	0	0.159163	0.0264945	-1.07994	-1.44064
chr17_82551550_82552444	0	0	0.644135	0.149324	-0.250367	-0.584747
chr17_82554201_82554827	0	0	0.128943	0.0206286	-0.695465	-0.901819
chr17_82579553_82580764	0	0	0.341491	0.0449843	-0.51782	-0.879388
chr17_82583730_82584255	0	0	0.777861	0.434726	-0.295099	-0.620275
chr17_82586225_82586545	0	0	0.956751	0.560769	0.0518032	-0.384491
chr17_82592293_82593776	0	0	0.245952	0.138772	-0.590749	-0.652619
chr17_82603071_82603569	0	-1	0.117002	0.00414469	-1.24333	-1.90499
chr17_82604040_82604440	0	0	0.310582	0.0272374	-0.852427	-1.49772
chr17_82646724_82649195	0	-1	0.031413	0.00160906	-0.646167	-0.820144
chr17_82668378_82669023	0	0	0.989058	0.311637	-0.013176	-0.624194
chr17_82671242_82672410	0	0	0.753137	0.6107	-0.21969	-0.291157
chr17_82678701_82678945	0	0	0.776411	0.940117	0.289103	-0.0729718
chr17_82697595_82699398	0	0	0.915066	0.500405	0.0577233	-0.256661
chr17_82702826_82703061	0	0	0.90682	0.260957	-0.146272	-0.923267
chr17_82707720_82709656	0	0	0.855956	0.668089	-0.0901397	-0.166105
chr17_82716100_82717643	0	-1	0.024928	0.000775171	-0.721565	-0.936844
chr17_82735036_82736197	0	0	0.657548	0.593811	0.36249	-0.37378
chr17_82751279_82752912	0	-1	0.0925115	0.00896558	-0.669502	-0.887088
chr17_82764801_82765403	0	0	0.233715	0.168132	-0.966994	-0.981898
chr17_82767089_82767546	0	0	0.219681	0.140614	-0.782466	-0.819811
chr17_82772162_82772459	0	0	0.202119	0.131817	-0.986986	-1.01987
chr17_82775140_82775637	0	-1	0.0359027	0.00591259	-1.34715	-1.54189
chr17_82777728_82778043	0	0	0.192914	0.0573111	-0.677466	-0.842952
chr17_82781540_82782390	0	-1	0.0548906	0.00610882	-0.68213	-0.841588
chr17_82786591_82787991	0	0	0.770353	0.894308	-0.195495	-0.0823747
chr17_82848901_82849076	0	0	0.785708	0.691299	-0.285369	-0.344338
chr17_82859776_82860576	0	0	0.154273	0.111511	-1.2597	-1.24163
chr17_82863716_82865122	0	0	0.34363	0.400862	-0.600641	-0.483448
chr17_82870955_82871966	0	0	0.626954	0.807554	-0.48129	0.230634
chr17_82872675_82873245	-1	-1	0.00315764	0.000106995	-2.13015	-2.47343
chr17_82886027_82886277	0	-1	0.11746	0.00189305	-1.2088	-1.99739
chr17_82914500_82916144	0	0	0.225133	0.0365449	-0.890707	-1.28099
chr17_82962944_82964004	0	0	0.223324	0.14188	-0.788613	-0.829566
chr17_82967206_82969393	0	0	0.035363	0.0287573	-1.11795	-1.03701
chr17_82971606_82973477	0	0	0.317102	0.269789	-0.573593	-0.55781
chr17_82975303_82976534	0	0	0.760989	0.327411	-0.227901	-0.545249
chr17_82978749_82979415	-1	-1	0.00091188	0.000193735	-2.24189	-2.259
chr17_82983380_82983905	0	0	0.651038	0.50116	0.420797	0.520718
chr17_82985982_82986479	0	0	0.286183	0.268595	-0.844692	-0.780535
chr17_83003072_83004374	0	0	0.953641	0.760719	0.0517377	-0.204848
chr17_83022297_83023319	0	0	0.982926	0.584269	-0.0210253	-0.376507
chr17_83025245_83025536	0	0	0.962216	0.978859	0.0662427	0.0317321
chr17_83026664_83027003	0	0	0.353756	0.152695	-0.582689	-0.752124
chr17_83032042_83032512	0	0	0.0976002	0.0176934	-1.02021	-1.25447
chr17_83048600_83049191	0	0	0.238062	0.164352	-0.909113	-0.938349
chr17_83050999_83052329	0	0	0.763773	0.415077	-0.213732	-0.441275
chr17_83055211_83055539	0	0	0.279616	0.221731	-0.682474	-0.678748
chr17_83064682_83064953	0	0	0.6738	0.266768	-0.350796	-0.709012
chr17_83068184_83068853	0	0	0.636246	0.485559	-0.440628	-0.541232
chr17_83073583_83073935	0	0	0.884258	0.144347	-0.152504	-0.986806
chr17_83078520_83079667	0	0	0.166376	0.111641	-0.871712	-0.880408
chr17_83080233_83082153	0	0	0.927182	0.620325	-0.097557	-0.384862
chr17_83091865_83092100	0	0	0.993275	0.876371	-0.00929422	-0.140238
chr17_83099312_83101511	0	0	0.926356	0.901945	-0.093683	0.104305
chr17_83103583_83103859	0	0	0.206821	0.0430506	-0.977412	-1.31953
chr17_83106834_83107980	0	0	0.814731	0.835034	0.182507	-0.141296
chr17_83119193_83119371	0	0	0.924379	0.367819	-0.112977	-0.716765
chr17_83120239_83120742	0	0	0.205133	0.135627	-1.02256	-1.05361
chr17_83134181_83135370	0	0	0.867015	0.594443	-0.167975	-0.402172
chr17_83139882_83140177	0	0	0.802694	0.942626	0.268514	0.0726647
chr17_83153381_83153770	0	0	0.353434	0.416833	-0.755522	-0.600461
chr17_83155240_83155904	0	0	0.789479	0.484633	0.24312	-0.486823
chr17_83172455_83173492	0	0	0.869197	0.98285	0.118908	-0.0144285
chr17_83174658_83176394	0	0	0.722665	0.534952	-0.25708	-0.365036
chr17_83182786_83182983	0	0	0.400786	0.764821	-0.684088	-0.248103
chr17_83192720_83194283	0	0	0.850321	0.576706	0.193703	0.434034
chr17_83198889_83200811	0	0	0.979021	0.949917	-0.0271052	0.0536134
chr17_83205260_83206061	0	0	0.201688	0.714177	-0.51951	-0.15831
chr17_83208400_83208614	0	0	0.614221	0.815504	-0.463042	-0.206995
chr17_83215551_83216005	0	0	0.595657	0.160409	-0.66645	-1.35217
chr17_83216514_83217422	0	0	0.556318	0.162363	-0.572807	-1.06107
chr17_83217501_83217811	0	0	0.837035	0.995894	-0.243624	-0.00575345
chr17_83229134_83229640	0	0	0.646657	0.523559	-0.267399	-0.312421
chr17_83229774_83231532	0	0	0.782319	0.385159	0.165522	0.387595
chr17_83241149_83242637	0	0	0.751678	0.275266	-0.228987	-0.580631
chr17_83247165_83247392	0	0	0.266869	0.0172128	-0.624204	-1.08761
chr18_10007_10623	0	0	0.0603666	0.0137209	-0.836383	-0.95516
chr18_35831_36420	0	0	0.910896	0.775723	0.126012	0.252749
chr18_45913_46309	0	0	0.990081	0.843703	0.0113823	-0.144673
chr18_48507_48929	0	0	0.786694	0.575539	-0.253308	-0.414383
chr18_50456_50565	0	0	0.754936	0.790356	0.295844	0.223521
chr18_79117_79458	0	0	0.772257	0.749619	0.243047	-0.229573
chr18_88862_89576	0	0	0.732157	0.747063	0.308747	0.255815
chr18_96285_97597	0	0	0.0751223	0.213543	-1.21517	-0.798606
chr18_106773_111356	0	0	0.775764	0.692815	0.143554	0.165614
chr18_136530_136771	0	0	0.656331	0.256941	0.457018	0.896905
chr18_158069_159469	0	0	0.884008	0.987563	0.0762118	-0.0073483
chr18_219087_219484	0	0	0.0628697	0.28492	-1.03744	-0.576837
chr18_267455_268906	0	0	0.955895	0.809244	-0.0294605	0.0995329
chr18_297250_297873	0	0	0.934381	0.941249	0.0626182	0.0481687
chr18_302169_302546	0	0	0.57254	0.865425	-0.45533	-0.137914
chr18_322082_323614	0	0	0.371589	0.0805731	0.599449	0.951428
chr18_370781_372228	0	0	0.461864	0.0820559	0.488763	0.907621
chr18_389381_390134	0	0	0.207741	0.653037	-0.861978	-0.318253
chr18_394836_395212	0	0	0.420108	0.25753	0.639144	0.759868
chr18_463954_464521	0	0	0.787891	0.806279	0.212952	-0.169838
chr18_479438_480088	0	0	0.221595	0.0129427	0.656434	1.09472
chr18_497097_497396	0	0	0.645941	0.82844	0.341353	0.15409
chr18_505415_505946	0	1	0.0233656	0.00531791	1.42135	1.53681
chr18_514753_515206	0	0	0.568994	0.412956	0.580735	0.699752
chr18_518797_519958	1	1	0.00650635	0.0044371	1.6809	1.57503
chr18_535629_536380	0	0	0.881567	0.587156	0.133291	0.361523
chr18_551403_551931	0	0	0.102821	0.154246	1.07398	0.855172
chr18_565498_565745	0	0	0.739355	0.649733	0.272096	0.311097
chr18_596363_597346	0	0	0.188212	0.193081	-0.871656	-0.773313
chr18_615597_616624	0	0	0.931896	0.594541	0.0646972	0.290555
chr18_623767_624257	0	0	0.143978	0.0315069	-0.733846	-0.921541
chr18_650152_650853	0	0	0.771006	0.552347	-0.207676	-0.335327
chr18_657028_658944	0	0	0.0488289	0.0725587	-0.910169	-0.752435
chr18_667154_667449	0	0	0.25871	0.416648	-0.797604	-0.539266
chr18_676810_677830	0	0	0.345352	0.383683	-0.736084	-0.612922
chr18_692915_693356	0	0	0.711653	0.842391	-0.409911	-0.205659
chr18_711506_713197	0	0	0.983598	0.515286	-0.0163838	-0.354091
chr18_741723_742407	0	0	0.847388	0.913648	-0.122356	-0.0616055
chr18_791294_792476	0	0	0.751189	0.601217	0.235884	0.317309
chr18_796241_796734	0	0	0.593297	0.551813	-0.401025	-0.387828
chr18_805146_806133	0	0	0.993592	0.534103	0.00484372	0.266365
chr18_811267_813496	0	0	0.409233	0.199371	0.333691	0.433208
chr18_824013_824425	0	0	0.4728	0.376082	0.56332	0.597119
chr18_830045_832551	0	0	0.438843	0.239307	-0.343238	-0.435781
chr18_839110_839992	0	0	0.0882847	0.0792853	0.638246	0.586734
chr18_864859_865396	0	0	0.54266	0.949521	0.375032	-0.0418429
chr18_873776_874661	1	1	0.00330691	0.00121232	1.33002	1.31001
chr18_899580_899860	0	0	0.830177	0.200566	0.218245	0.889511
chr18_961719_962010	0	0	0.255819	0.209468	0.824451	0.804514
chr18_976028_977087	0	0	0.185494	0.506113	0.91781	0.455463
chr18_1017409_1018290	0	0	0.464178	0.293343	0.477042	0.576223
chr18_1053663_1053919	0	0	0.97911	0.873578	-0.0290769	0.139451
chr18_1055509_1055874	0	0	0.936717	0.819581	0.0922267	0.210673
chr18_1062905_1063389	0	0	0.826128	0.782601	0.198391	0.209946
chr18_1064615_1065272	0	0	0.385496	0.726721	0.779059	0.315603
chr18_1098603_1098827	0	0	0.752368	0.475278	-0.318906	-0.563278
chr18_1147420_1148275	0	0	0.993606	0.851403	-0.00795132	0.152725
chr18_1370675_1370782	0	0	0.323433	0.238986	0.857949	0.890353
chr18_1407008_1407301	0	0	0.858035	0.663816	-0.16901	-0.319563
chr18_1508534_1509075	0	0	0.68157	0.557208	-0.310562	-0.371419
chr18_1521579_1522340	0	0	0.361075	0.44549	0.699202	0.53397
chr18_1664024_1664353	0	0	0.0472164	0.19319	1.19493	0.742324
chr18_1720557_1721049	0	0	0.506408	0.497421	0.712398	0.642057
chr18_1797250_1797500	0	0	0.97585	0.885509	0.034314	-0.129351
chr18_1911038_1911385	0	0	0.467823	0.588298	0.602099	0.414417
chr18_1976017_1976791	0	0	0.62645	0.660852	0.339032	0.272271
chr18_2070528_2070802	0	0	0.8182	0.974532	-0.197073	0.0263439
chr18_2083739_2084098	0	0	0.350077	0.73801	0.637797	0.233589
chr18_2104674_2105125	0	0	0.390791	0.519912	0.535596	0.372374
chr18_2230645_2230940	0	0	0.347419	0.395275	-0.714059	-0.584301
chr18_2246943_2247801	0	0	0.845824	0.829239	-0.158404	0.149332
chr18_2293060_2294289	0	0	0.729604	0.854395	0.299011	0.147591
chr18_2302969_2303542	0	0	0.7749	0.899941	-0.225911	-0.0919203
chr18_2310541_2311452	0	0	0.887579	0.993824	0.146248	-0.00734271
chr18_2337492_2337987	0	0	0.626915	0.710341	-0.331648	-0.230212
chr18_2395514_2395866	0	0	0.61505	0.297403	0.366157	0.602622
chr18_2459481_2460148	0	0	0.893024	0.832867	-0.0969079	-0.12542
chr18_2542092_2542345	0	0	0.786619	0.683971	-0.233343	-0.288806
chr18_2547190_2548076	0	0	0.979581	0.762716	0.0204505	-0.180339
chr18_2570683_2572671	0	0	0.0375154	0.0302006	-0.669546	-0.622689
chr18_2578386_2578772	0	0	0.817338	0.736578	-0.204874	-0.246656
chr18_2589508_2590560	0	0	0.178609	0.28482	-0.862991	-0.635193
chr18_2592605_2593087	0	0	0.0705581	0.0577011	1.20288	1.12595
chr18_2605264_2606546	0	0	0.0264239	0.0290161	-1.02108	-0.902179
chr18_2627693_2628307	0	0	0.165071	0.276743	0.818553	0.594841
chr18_2636313_2638610	0	0	0.102064	0.0744947	-0.616586	-0.596224
chr18_2640577_2642080	0	0	0.0491764	0.0598268	-0.802638	-0.69267
chr18_2654575_2657301	0	0	0.971671	0.8377	-0.0194362	-0.086842
chr18_2659451_2659625	0	0	0.486185	0.64848	0.499233	0.306565
chr18_2662882_2663350	-1	-1	0.000829332	3.04999e-05	-1.79408	-1.99793
chr18_2680352_2680715	0	0	0.508725	0.49935	0.515487	0.464843
chr18_2687203_2688477	-1	-1	6.87961e-06	6.21781e-07	-2.25669	-2.27452
chr18_2727926_2728737	0	0	0.0504453	0.0406125	-1.01621	-0.949057
chr18_2749127_2749567	0	0	0.447218	0.518557	-0.62236	-0.480281
chr18_2769866_2770992	0	0	0.21009	0.129552	-0.589332	-0.621477
chr18_2797804_2798331	-1	-1	0.00929142	0.00476464	-1.44733	-1.40252
chr18_2832420_2833273	0	0	0.976227	0.685968	-0.0349647	-0.340118
chr18_2846244_2847161	-1	-1	0.00169612	0.00055754	-1.69633	-1.67283
chr18_2906341_2907879	0	-1	0.0512187	0.000298145	-0.959043	-1.5092
chr18_2917270_2917693	0	-1	0.0252038	0.00459744	-1.47743	-1.64011
chr18_2926870_2927511	0	0	0.24501	0.0570148	-0.716778	-0.985156
chr18_2932329_2932948	0	0	0.0595976	0.0188188	-0.854813	-0.931904
chr18_2958304_2961072	-1	-1	0.000164792	4.33065e-05	-1.48618	-1.45482
chr18_2970962_2972834	-1	-1	0.00353428	0.00249112	-1.587	-1.47776
chr18_2978160_2979226	0	0	0.925879	0.995358	-0.0635009	-0.0035068
chr18_2979576_2981169	0	0	0.972367	0.908968	0.0281166	-0.075535
chr18_2985399_2986034	0	0	0.0826219	0.0323709	-1.08222	-1.16556
chr18_2994162_2995238	0	0	0.768117	0.595687	-0.194187	-0.281432
chr18_2998095_2998833	0	0	0.763551	0.360868	-0.242561	-0.551544
chr18_3012415_3013685	0	0	0.823825	0.863513	0.122688	-0.0833624
chr18_3036983_3037905	0	0	0.619691	0.709101	0.253784	0.173668
chr18_3045028_3045606	0	0	0.492613	0.561731	-0.484061	-0.371101
chr18_3060790_3062020	0	0	0.565113	0.49545	-0.28552	-0.291628
chr18_3062827_3063252	-1	-1	0.00302649	3.39921e-05	-1.65514	-2.04199
chr18_3067645_3067980	-1	-1	0.000218087	9.84988e-06	-2.42612	-2.60837
chr18_3104300_3104786	0	0	0.953618	0.680589	-0.0643031	-0.331299
chr18_3114128_3114516	0	0	0.771242	0.914788	0.250655	-0.0866416
chr18_3128994_3130000	0	0	0.690848	0.860619	0.178905	0.0753293
chr18_3151541_3151850	0	0	0.235766	0.122699	-0.735209	-0.826771
chr18_3153103_3153800	0	0	0.671516	0.503635	0.336534	0.437417
chr18_3177811_3178576	0	0	0.71026	0.169908	-0.202565	-0.545851
chr18_3179322_3180023	0	0	0.599659	0.470919	-0.37616	-0.435181
chr18_3196613_3196884	0	0	0.93688	0.88126	-0.0865349	-0.133853
chr18_3230238_3230939	0	0	0.377764	0.53943	0.811444	0.529507
chr18_3245911_3248861	0	0	0.654833	0.655486	-0.196018	-0.171781
chr18_3250629_3251520	0	0	0.0275631	0.018588	1.42213	1.35209
chr18_3256657_3257516	0	0	0.151313	0.0955669	0.819379	0.835671
chr18_3261265_3263159	0	0	0.0974502	0.0961793	-0.614141	-0.552019
chr18_3279015_3279859	0	0	0.768736	0.838905	-0.24201	-0.150486
chr18_3281210_3281998	0	0	0.055592	0.0146116	-0.860409	-0.957984
chr18_3296901_3297829	0	0	0.927249	0.971701	0.0535292	-0.0185356
chr18_3305008_3306120	0	0	0.0331139	0.0731337	1.04817	0.807089
chr18_3384336_3385336	0	0	0.604928	0.0640299	-0.351806	-0.928081
chr18_3400734_3402505	0	0	0.54658	0.120448	-0.522796	-1.04034
chr18_3411950_3412979	0	0	0.517569	0.704592	0.538236	-0.298847
chr18_3447599_3451512	0	0	0.93688	0.18918	0.0979726	-1.02645
chr18_3454168_3454862	0	0	0.527401	0.0770451	-0.491087	-1.05125
chr18_3459156_3459712	0	0	0.342612	0.12493	-0.709723	-0.955319
chr18_3473127_3473508	0	0	0.100846	0.422297	-1.10662	-0.536602
chr18_3499141_3499528	0	0	0.155139	0.21592	-1.04279	-0.828963
chr18_3513590_3513970	0	0	0.951418	0.81339	-0.0580575	-0.175427
chr18_3525799_3527652	0	0	0.514009	0.77658	0.447294	0.191502
chr18_3540883_3542626	0	0	0.334545	0.3616	0.66014	0.561049
chr18_3585465_3587333	0	0	0.712905	0.959828	0.237015	0.032769
chr18_3593517_3596324	0	0	0.840375	0.847276	0.134843	-0.110836
chr18_3602568_3604185	0	0	0.957379	0.82872	0.0472227	-0.148476
chr18_3604265_3605112	0	0	0.508864	0.821935	0.365117	0.125752
chr18_3623910_3625371	0	0	0.105405	0.130103	0.818008	0.690762
chr18_3660875_3661459	0	0	0.0460802	0.173083	-1.08737	-0.699314
chr18_3666016_3666915	0	0	0.173961	0.0549468	-0.6068	-0.733944
chr18_3771226_3771955	0	0	0.502939	0.164562	0.445743	0.737113
chr18_3787451_3787764	0	0	0.0472652	0.100425	1.38674	1.05353
chr18_3967259_3967713	0	0	0.752958	0.518595	0.24063	0.390963
chr18_3984871_3985250	0	0	0.431194	0.573332	0.571865	0.38123
chr18_4024864_4025162	0	1	0.0253615	0.00491821	1.53902	1.69829
chr18_4068743_4068988	0	0	0.806066	0.802425	0.18342	0.161507
chr18_4106392_4107093	0	0	0.122569	0.0127393	0.691249	0.944628
chr18_4125392_4126132	0	0	0.331148	0.188541	0.675258	0.780994
chr18_4293480_4293782	0	0	0.582387	0.940088	0.472704	-0.0681734
chr18_4413074_4413342	0	0	0.393215	0.843845	-0.677636	-0.166486
chr18_4450185_4450550	0	0	0.750029	0.770707	-0.292147	-0.234742
chr18_4477229_4477852	0	0	0.134083	0.118426	0.933029	0.865768
chr18_4510709_4511019	0	0	0.307624	0.273216	0.61169	0.581814
chr18_4619419_4619700	0	0	0.854665	0.880077	0.177114	0.126548
chr18_4639501_4640385	0	0	0.788993	0.999363	0.235432	0.000677394
chr18_4750038_4750726	0	0	0.596725	0.126769	0.340408	0.744461
chr18_5004125_5004728	0	0	0.236995	0.0246546	0.89339	1.40048
chr18_5023268_5023585	0	0	0.814163	0.134084	0.202249	0.869347
chr18_5039567_5040144	0	0	0.829756	0.811114	0.168627	-0.159892
chr18_5057604_5057978	0	0	0.146048	0.223876	0.880071	0.676032
chr18_5058936_5059332	0	0	0.439339	0.947551	-0.562857	-0.0534824
chr18_5073372_5073877	0	0	0.762233	0.726637	-0.218146	-0.215083
chr18_5237203_5238876	0	0	0.742003	0.758028	-0.170627	-0.140101
chr18_5294417_5297036	0	0	0.556917	0.792105	0.265292	0.116338
chr18_5309918_5310600	0	0	0.0535389	0.0237495	-0.81011	-0.835454
chr18_5395721_5396536	0	0	0.100141	0.0195819	0.978821	1.19403
chr18_5417467_5417792	0	0	0.848997	0.825633	0.172177	-0.16879
chr18_5456705_5457144	0	0	0.908788	0.974211	0.110117	0.0279574
chr18_5628519_5631049	0	0	0.708007	0.737501	0.31941	0.253219
chr18_5684568_5685269	1	1	0.00587225	0.00171486	1.48624	1.50609
chr18_5793782_5794343	0	0	0.0780232	0.0796562	1.07026	0.954814
chr18_5868325_5869028	1	1	0.000560599	0.000306852	1.94641	1.83622
chr18_5884372_5884650	0	0	0.739232	0.338223	0.305316	0.663376
chr18_5890234_5891132	0	0	0.53741	0.666335	0.401584	0.260013
chr18_5895164_5896180	0	0	0.0840757	0.173589	1.02558	0.746959
chr18_5974947_5975864	0	0	0.962586	0.975248	-0.0475508	0.0271099
chr18_6004241_6005238	0	0	0.0622513	0.0400285	1.25631	1.22688
chr18_6139167_6139417	0	0	0.279576	0.248494	0.769467	0.728554
chr18_6221465_6222011	0	0	0.0631119	0.0113043	1.32489	1.56573
chr18_6249056_6250043	0	0	0.253357	0.23251	0.796273	0.740559
chr18_6256432_6256897	0	0	0.724653	0.621226	0.309464	0.363458
chr18_6270850_6271185	0	0	0.942511	0.90245	-0.0816273	0.114412
chr18_6272524_6273458	0	0	0.915323	0.678406	0.0981013	0.287008
chr18_6355877_6356481	1	0	0.00574202	0.0574798	1.8174	1.17009
chr18_6358412_6358863	0	0	0.129089	0.177308	1.1332	0.91666
chr18_6363206_6363935	0	0	0.0371811	0.0824424	1.56825	1.19845
chr18_6370525_6371441	0	0	0.0235385	0.0662507	1.40308	1.04675
chr18_6405325_6405666	0	0	0.623413	0.409679	0.480623	0.660391
chr18_6405773_6406690	0	0	0.72808	0.879964	0.299772	-0.12286
chr18_6413787_6415486	0	0	0.0669928	0.117209	1.15046	0.899827
chr18_6435165_6436184	0	0	0.0997298	0.23986	1.18523	0.79393
chr18_6438220_6438459	0	0	0.361256	0.667092	0.834019	0.388048
chr18_6449065_6449926	0	0	0.436784	0.691714	0.46853	0.232113
chr18_6482444_6483230	0	0	0.0216398	0.0123845	1.14006	1.10468
chr18_6509535_6510218	0	0	0.0623108	0.214439	1.10496	0.69674
chr18_6521956_6522229	0	0	0.0406228	0.11833	1.31514	0.929863
chr18_6537245_6537914	0	0	0.0710586	0.0109244	1.0762	1.30968
chr18_6552944_6553613	0	0	0.0245951	0.11576	1.10491	0.723974
chr18_6566722_6567094	0	0	0.0593306	0.0147474	1.31882	1.48606
chr18_6682917_6684161	0	0	0.0549336	0.0351019	1.3037	1.26952
chr18_6718965_6719920	0	0	0.434201	0.43319	0.485745	0.432379
chr18_6728821_6730142	0	0	0.0148229	0.0261044	2.11015	1.74649
chr18_6746497_6746758	0	0	0.518673	0.988147	0.602777	0.0152546
chr18_6839343_6839623	0	0	0.36678	0.664606	0.71443	0.338231
chr18_6855227_6855958	0	0	0.639618	0.923953	-0.329639	-0.068765
chr18_6929376_6930322	0	0	0.0895768	0.210197	1.12168	0.773111
chr18_6994885_6995285	0	0	0.13179	0.0436401	0.978807	1.13137
chr18_7022511_7022819	0	0	0.0941436	0.0295112	1.1591	1.30875
chr18_7038407_7038688	0	0	0.372966	0.488043	0.790843	0.568298
chr18_7272418_7272847	0	0	0.880601	0.891704	-0.135768	-0.105472
chr18_7467876_7468133	0	0	0.517433	0.225129	0.545809	0.826499
chr18_7516388_7516664	0	0	0.204973	0.212737	0.9561	0.843788
chr18_7522197_7522774	0	0	0.963368	0.93448	0.033765	0.0501621
chr18_7524629_7525040	0	0	0.517433	0.285475	0.492993	0.669738
chr18_7566568_7568558	0	0	0.685622	0.956518	0.333444	-0.0456929
chr18_7572949_7573254	0	0	0.128515	0.456815	0.981202	0.476047
chr18_7619727_7620052	0	0	0.966103	0.998918	0.044881	-0.00117732
chr18_7692081_7692318	0	0	0.447687	0.38756	0.614845	0.610054
chr18_7775377_7776306	0	0	0.92073	0.854333	0.0876296	0.131605
chr18_7797207_7797375	0	0	0.954127	0.648008	0.0647713	0.36914
chr18_7822207_7823093	0	0	0.0748237	0.0172535	0.948847	1.09891
chr18_7830391_7830666	0	0	0.258399	0.364887	0.842867	0.624929
chr18_7889466_7889794	0	0	0.150204	0.0201059	1.12456	1.53397
chr18_7945963_7947656	0	1	0.011162	0.000909451	1.61798	1.86139
chr18_7950605_7951180	0	0	0.229086	0.0738733	0.878749	1.10945
chr18_7952967_7954090	0	0	0.512884	0.38948	0.470247	0.526353
chr18_7958281_7959365	0	0	0.336101	0.0423062	0.758133	1.29069
chr18_7966483_7967244	0	0	0.953783	0.831471	-0.0524776	0.151037
chr18_7999835_8000185	0	0	0.372213	0.60711	0.745414	0.413692
chr18_8011399_8012065	0	0	0.239805	0.281026	0.85462	0.71158
chr18_8050315_8050959	0	1	0.0289937	0.00366484	1.40512	1.6312
chr18_8052276_8052571	0	0	0.786326	0.844407	0.247649	0.159823
chr18_8058073_8058403	0	0	0.465222	0.993142	-0.511393	0.00686124
chr18_8062719_8063611	0	0	0.862034	0.637138	0.150399	0.313976
chr18_8116378_8116992	0	0	0.336337	0.385806	0.88005	0.718916
chr18_8260509_8261301	0	0	0.511459	0.692378	0.452954	0.258106
chr18_8328997_8329692	0	0	0.554092	0.775456	0.440332	0.205607
chr18_8366888_8367619	0	0	0.441518	0.215743	0.582653	0.776787
chr18_8431219_8431527	0	0	0.966529	0.61055	-0.0451701	-0.379607
chr18_8478630_8479117	0	0	0.517112	0.997034	0.327437	0.00203767
chr18_8499823_8500202	0	0	0.745251	0.984546	-0.30523	-0.0182777
chr18_8508277_8508843	0	0	0.253529	0.127351	0.74444	0.854821
chr18_8603468_8604519	-1	-1	0.000960728	0.00275648	-1.09378	-0.902024
chr18_8607779_8611014	0	-1	0.0365614	0.00557677	-0.678562	-0.784066
chr18_8623425_8624183	0	0	0.0255268	0.0606567	-1.39097	-1.07012
chr18_8654199_8655061	0	0	0.139268	0.0469729	-0.739687	-0.857448
chr18_8661460_8662433	0	0	0.777613	0.887168	0.164003	-0.0755766
chr18_8665281_8665804	0	0	0.804392	0.766044	0.230252	-0.233948
chr18_8673240_8674417	0	0	0.0515137	0.0141667	0.734498	0.809297
chr18_8681093_8681611	0	0	0.403172	0.624183	-0.507751	-0.285328
chr18_8695976_8697012	0	0	0.672392	0.622347	-0.228889	-0.229302
chr18_8704284_8705861	0	0	0.624699	0.663043	-0.241568	-0.192048
chr18_8706032_8707143	0	0	0.167264	0.18326	-0.761687	-0.660784
chr18_8742473_8742666	0	0	0.607314	0.54768	-0.567584	-0.571644
chr18_8866826_8867252	0	0	0.429056	0.519282	-0.695405	-0.518373
chr18_8875087_8875330	0	0	0.395615	0.851276	0.68264	0.160853
chr18_8875478_8875857	0	0	0.932504	0.946472	0.099339	0.0677402
chr18_8882669_8883467	0	0	0.0942105	0.0381213	1.38627	1.4999
chr18_8890939_8891289	0	0	0.532499	0.418657	0.575516	0.635325
chr18_8910502_8910801	0	0	0.667857	0.508546	-0.356305	-0.453785
chr18_8912203_8912975	0	0	0.954785	0.934287	-0.0651268	-0.079501
chr18_8916729_8917229	0	0	0.669617	0.287282	-0.391585	-0.75373
chr18_8948375_8949493	0	0	0.851912	0.688998	0.169228	0.286212
chr18_8951649_8951997	0	0	0.0815445	0.0300728	-1.29108	-1.40279
chr18_8975718_8976086	0	0	0.173252	0.310504	1.04332	0.725794
chr18_8978399_8978682	0	0	0.472222	0.270843	0.635764	0.811592
chr18_8982062_8983183	0	0	0.504673	0.50983	-0.419814	-0.367558
chr18_8988123_8988922	0	0	0.519808	0.109804	-0.34349	-0.66312
chr18_8994505_8995014	0	0	0.0566321	0.157901	1.32617	0.915522
chr18_9006607_9007551	0	-1	0.0413498	0.00709099	-1.32498	-1.52357
chr18_9016938_9018086	0	0	0.698616	0.790471	-0.272611	-0.171472
chr18_9049166_9049494	0	0	0.940015	0.756617	0.0803899	0.25299
chr18_9055252_9055861	0	0	0.581261	0.979013	0.370462	-0.0192194
chr18_9061567_9062665	0	0	0.0980823	0.0592846	-0.754004	-0.75843
chr18_9066027_9067304	0	0	0.56981	0.497197	0.281424	0.289274
chr18_9069686_9070244	0	0	0.0332843	0.0133777	-1.15698	-1.18656
chr18_9073351_9074259	0	0	0.277385	0.185482	-0.387463	-0.411296
chr18_9082567_9083649	0	0	0.042004	0.0153676	-1.16057	-1.21609
chr18_9089735_9090212	0	0	0.0695736	0.0204025	-1.296	-1.44265
chr18_9094797_9096213	0	-1	0.0844258	0.00829533	-0.779284	-1.01878
chr18_9097077_9097918	0	0	0.582752	0.879886	0.509912	0.141722
chr18_9101853_9104066	0	0	0.492603	0.126803	-0.232261	-0.408103
chr18_9108977_9109833	0	0	0.486055	0.268096	-0.484299	-0.637875
chr18_9113360_9114118	0	0	0.25763	0.119987	-0.688506	-0.810706
chr18_9116612_9117959	0	0	0.976795	0.898371	-0.0171062	0.0600542
chr18_9135852_9138497	0	0	0.852841	0.981167	0.0969929	0.0115583
chr18_9143504_9144219	0	0	0.82984	0.953893	-0.158573	-0.0394248
chr18_9147679_9148991	0	0	0.0620273	0.0470233	-0.813138	-0.770633
chr18_9184662_9185579	0	0	0.5009	0.21008	-0.518124	-0.781032
chr18_9210975_9212192	0	0	0.509419	0.244578	-0.418729	-0.60212
chr18_9242722_9243558	-1	-1	0.000898595	0.000620678	-1.7682	-1.64371
chr18_9323933_9324608	0	0	0.89467	0.914563	0.112468	0.0787641
chr18_9333920_9335355	0	0	0.944924	0.782908	-0.0385971	-0.119364
chr18_9340351_9341236	0	0	0.471684	0.753217	-0.493018	-0.212651
chr18_9348276_9348849	0	0	0.693749	0.129961	0.356555	0.994682
chr18_9353501_9354610	0	0	0.809416	0.734794	0.231018	0.269723
chr18_9403907_9405163	0	0	0.675189	0.739746	0.384079	0.274672
chr18_9433445_9434603	0	0	0.846999	0.938419	-0.183617	-0.067101
chr18_9439858_9441543	0	0	0.982988	0.998222	-0.0158642	0.00137199
chr18_9474869_9476777	0	0	0.688844	0.427801	-0.168918	-0.267125
chr18_9482482_9482992	0	0	0.903003	0.534423	0.112497	0.412641
chr18_9494566_9495289	-1	-1	0.00770771	0.000570449	-1.83225	-2.09021
chr18_9505833_9506664	0	0	0.171764	0.173083	-0.964814	-0.861722
chr18_9516297_9516896	0	0	0.0124021	0.0146858	-1.16954	-1.02791
chr18_9549174_9549957	0	0	0.695026	0.372838	0.339306	0.603235
chr18_9575469_9576109	0	0	0.732167	0.756418	0.34568	-0.276405
chr18_9594646_9595472	0	0	0.0406228	0.0246798	1.36016	1.32378
chr18_9602606_9603071	0	0	0.980341	0.474357	0.0265154	-0.514139
chr18_9612360_9612833	0	0	0.968197	0.837545	-0.0292852	-0.11603
chr18_9613556_9615360	0	0	0.836098	0.915382	0.10471	0.0484853
chr18_9663365_9663661	0	0	0.259837	0.595028	0.858157	0.403729
chr18_9673105_9674033	0	0	0.510923	0.635993	0.538366	0.358787
chr18_9683980_9685593	0	0	0.572256	0.553062	0.359618	0.330701
chr18_9690628_9691239	0	0	0.948776	0.988832	-0.0690044	0.0128913
chr18_9701723_9702267	0	0	0.963126	0.86152	-0.0512349	-0.152512
chr18_9704144_9704715	0	0	0.251627	0.21008	0.903681	0.87405
chr18_9707445_9709398	0	0	0.550046	0.6228	0.500968	0.374358
chr18_9710821_9712323	0	0	0.961225	0.790959	-0.0524998	-0.218186
chr18_9722397_9722881	0	0	0.658427	0.699731	0.323906	0.25187
chr18_9753456_9754135	0	0	0.943911	0.795266	-0.0657445	-0.189397
chr18_9771217_9772048	0	0	0.80164	0.230055	-0.152998	-0.512903
chr18_9792019_9792806	0	0	0.460119	0.403769	-0.444166	-0.437563
chr18_9804027_9804947	0	0	0.225896	0.462611	0.978683	0.571162
chr18_9815423_9816095	0	0	0.673001	0.524787	0.334198	0.417897
chr18_9825571_9825956	0	0	0.345901	0.504717	0.795352	0.526979
chr18_9828347_9828523	0	0	0.316075	0.210934	-0.854086	-0.922712
chr18_9849555_9849881	0	0	0.404292	0.160711	-0.708895	-0.984283
chr18_9861083_9862843	0	0	0.101592	0.247135	-1.23087	-0.817506
chr18_9869799_9870988	0	0	0.25279	0.301242	0.88281	0.725843
chr18_9876652_9877632	1	1	0.00530871	0.00540338	1.64138	1.47374
chr18_9913355_9915360	0	0	0.935397	0.839509	-0.04235	-0.0849629
chr18_9920339_9921299	0	0	0.0700902	0.0171245	-0.847141	-0.968371
chr18_9926433_9927139	0	0	0.490081	0.748527	-0.497274	-0.226082
chr18_9952622_9953239	0	0	0.570375	0.639499	-0.420705	-0.314322
chr18_9971287_9971585	0	0	0.243159	0.0498917	-0.685345	-0.963681
chr18_10121993_10122358	0	0	0.853351	0.754193	-0.174709	-0.240547
chr18_10247536_10247948	0	0	0.929023	0.401459	-0.0971037	-0.618669
chr18_10290584_10291120	0	0	0.629059	0.755523	0.401883	0.240558
chr18_10322391_10322762	0	0	0.851691	0.679324	-0.19774	-0.343354
chr18_10391626_10392389	-1	-1	2.36978e-07	1.7491e-09	-3.49616	-3.74599
chr18_10454474_10454646	0	-1	0.0761655	0.00482734	-1.42566	-1.93226
chr18_10454906_10455522	0	0	0.0606619	0.0298538	-1.18973	-1.21444
chr18_10475841_10476032	0	0	0.41316	0.621243	-0.68754	-0.396536
chr18_10482890_10483708	-1	-1	0.000372581	6.97036e-06	-1.78942	-2.02559
chr18_10490572_10491172	0	0	0.0375284	0.0195705	-1.28137	-1.27274
chr18_10519875_10520527	0	-1	0.0354713	0.00161188	-0.931708	-1.20675
chr18_10525184_10527236	0	-1	0.0368497	0.00208463	-0.615886	-0.785069
chr18_10559366_10560864	0	0	0.253264	0.125514	-0.568749	-0.655647
chr18_10607021_10607951	-1	-1	0.00301616	0.0010336	-2.03113	-2.00942
chr18_10628867_10629782	0	0	0.238633	0.397988	-0.685934	-0.462888
chr18_10629994_10630489	0	0	0.083295	0.404482	-0.973461	-0.465155
chr18_10660400_10660729	0	0	0.789501	0.973558	0.265994	-0.032457
chr18_10787281_10787965	0	0	0.0397292	0.0410494	-0.957474	-0.853739
chr18_10797842_10799305	0	0	0.5045	0.112956	0.500331	0.929664
chr18_10849364_10850591	0	0	0.381469	0.422477	-0.557929	-0.461337
chr18_10851867_10852703	-1	-1	0.00128553	0.000121465	-1.51383	-1.61373
chr18_10878264_10879379	0	0	0.0623247	0.018077	-0.974251	-1.07819
chr18_10917508_10917787	0	0	0.883174	0.732522	-0.15542	-0.284974
chr18_10926715_10929347	0	0	0.0965723	0.0817974	-0.99563	-0.929334
chr18_10949422_10952066	0	0	0.40982	0.468396	-0.531494	-0.423453
chr18_10953650_10954083	0	0	0.237721	0.0806574	-1.08648	-1.36659
chr18_10957860_10958378	0	0	0.0692881	0.0627507	-1.43397	-1.31394
chr18_11009925_11010743	0	0	0.66748	0.880537	0.333725	-0.113633
chr18_11020400_11022078	0	0	0.661404	0.547676	-0.315316	-0.364202
chr18_11027626_11028348	0	0	0.576085	0.482887	-0.396271	-0.424663
chr18_11035214_11035601	0	0	0.947496	0.289495	0.0644114	-0.667936
chr18_11040939_11041285	0	0	0.201437	0.0378205	-0.733898	-1.00327
chr18_11149316_11150164	0	0	0.660043	0.607948	-0.401926	-0.403507
chr18_11293623_11294402	0	1	0.147344	0.00582333	0.973712	1.54146
chr18_11308970_11309330	0	0	0.931638	0.843119	0.0873846	-0.162728
chr18_11310638_11310788	0	0	0.989332	0.941259	0.0120465	-0.0559584
chr18_11323457_11323757	0	0	0.938325	0.822516	-0.078612	-0.180775
chr18_11419304_11419698	0	0	0.997065	0.474441	-0.00369846	0.530838
chr18_11500117_11500961	0	0	0.941734	0.280627	0.0790701	0.753158
chr18_11511121_11512791	-1	0	0.00721725	0.1547	-1.18821	-0.609521
chr18_11517925_11518241	0	0	0.989884	0.822993	0.0138674	-0.194405
chr18_11518516_11519506	0	0	0.752265	0.98079	-0.186717	-0.0142508
chr18_11550868_11551188	0	0	0.352655	0.341371	-0.701894	-0.638043
chr18_11553290_11553720	0	0	0.952154	0.946511	0.0438729	0.0413012
chr18_11570972_11571195	0	0	0.286259	0.168181	-0.785466	-0.875901
chr18_11577015_11578001	0	0	0.927569	0.938483	0.0916702	-0.0668823
chr18_11580812_11581673	0	0	0.210241	0.672064	-0.96545	-0.339712
chr18_11587541_11588219	0	0	0.121648	0.29516	-1.18537	-0.75895
chr18_11621818_11623024	0	0	0.190474	0.226378	-0.918421	-0.768253
chr18_11637168_11638317	0	0	0.428719	0.55246	-0.385842	-0.267912
chr18_11639581_11639823	0	0	0.13499	0.0954415	-1.07344	-1.05684
chr18_11655106_11656007	0	0	0.891225	0.927177	0.10451	0.0616161
chr18_11663206_11663765	0	0	0.497617	0.647353	0.537885	0.338829
chr18_11668441_11669371	0	0	0.613696	0.37221	0.325248	0.466917
chr18_11675885_11677166	0	0	0.891014	0.477382	0.144631	0.534168
chr18_11688776_11690414	0	0	0.979993	0.562347	-0.0207878	0.331072
chr18_11732913_11733695	0	0	0.14121	0.494822	-0.660889	-0.306333
chr18_11751929_11752861	0	0	0.623887	0.730249	0.385164	0.248973
chr18_11803728_11805091	0	0	0.679488	0.922425	-0.221837	0.0523357
chr18_11806673_11806986	0	0	0.370787	0.856849	0.713606	-0.15545
chr18_11818461_11818785	0	0	0.67292	0.890399	-0.371721	-0.118385
chr18_11849871_11852188	0	0	0.188517	0.158639	-0.448865	-0.426559
chr18_11860166_11860446	0	0	0.654179	0.589018	-0.364257	-0.376565
chr18_11872681_11872950	0	0	0.249641	0.537627	-0.871719	-0.457359
chr18_11882932_11883744	0	0	0.763823	0.612353	0.261611	0.35904
chr18_11885188_11885890	0	0	0.0907247	0.22655	1.60541	1.07653
chr18_11907783_11909736	0	0	0.229464	0.116151	-0.396463	-0.447347
chr18_11920948_11922183	0	0	0.0706151	0.0941583	-1.03484	-0.867168
chr18_11937667_11938437	0	0	0.148851	0.0163158	-0.618801	-0.866706
chr18_11946932_11948032	0	0	0.253435	0.770184	0.560303	0.154316
chr18_11980498_11982279	0	0	0.852577	0.846846	0.116235	-0.102874
chr18_11994993_11996359	0	-1	0.0221944	0.000511324	-0.842618	-1.10941
chr18_12005362_12006036	0	0	0.922738	0.811893	0.0874152	-0.171116
chr18_12028692_12029268	0	0	0.063091	0.0751022	-1.17483	-1.01495
chr18_12038368_12039365	0	0	0.257578	0.0672115	-0.473136	-0.642771
chr18_12041445_12042515	0	0	0.28207	0.395008	0.728609	0.533907
chr18_12049660_12050923	0	0	0.252366	0.182275	-0.473731	-0.483948
chr18_12059444_12060423	0	0	0.868401	0.450939	-0.150567	-0.490758
chr18_12064244_12064523	0	0	0.725641	0.275681	-0.295073	-0.685575
chr18_12076285_12076847	0	0	0.32689	0.284262	-0.908404	-0.874664
chr18_12092864_12093204	0	0	0.360344	0.115715	-0.777615	-1.10303
chr18_12098391_12098663	0	0	0.146246	0.330737	1.07409	0.681848
chr18_12134460_12135621	0	0	0.178099	0.40808	0.568707	0.3357
chr18_12167036_12167409	0	0	0.358454	0.657309	0.476203	0.22661
chr18_12178854_12179096	0	0	0.839485	0.996379	-0.183881	-0.00387986
chr18_12200043_12200445	0	0	0.509821	0.722618	-0.422081	-0.217901
chr18_12207858_12208627	0	0	0.578869	0.362354	0.344589	0.464679
chr18_12227687_12228515	0	0	0.112196	0.0250243	-1.07376	-1.30166
chr18_12236680_12237851	0	0	0.341104	0.229441	-0.500947	-0.544865
chr18_12271509_12272310	0	0	0.167971	0.0228831	-0.789064	-1.09542
chr18_12307417_12309073	0	0	0.72565	0.241193	-0.374865	-0.926065
chr18_12314417_12314760	0	0	0.229207	0.0314925	-0.896196	-1.33163
chr18_12315653_12316150	0	0	0.994606	0.264592	-0.006501	-0.702607
chr18_12317768_12318810	0	0	0.047278	0.0110384	-1.16925	-1.30771
chr18_12327699_12328445	0	0	0.226574	0.0427501	-0.703759	-0.987329
chr18_12376247_12378010	0	0	0.820843	0.909065	0.106829	-0.048895
chr18_12391414_12392152	0	0	0.0436762	0.0276226	-0.849576	-0.823235
chr18_12396298_12396850	0	0	0.65047	0.755535	0.426104	0.269335
chr18_12407321_12408699	0	0	0.541101	0.939428	0.339132	0.0453382
chr18_12419745_12421239	0	0	0.045591	0.0385619	-0.936242	-0.865203
chr18_12539995_12540518	0	0	0.839563	0.567628	-0.19032	-0.408397
chr18_12540910_12541497	0	0	0.533266	0.756418	0.496601	0.238883
chr18_12551732_12553081	0	0	0.304898	0.576731	0.726365	0.385653
chr18_12579592_12580310	0	0	0.996697	0.97132	0.00449656	-0.0361118
chr18_12607055_12607570	0	0	0.448604	0.326938	-0.619474	-0.685693
chr18_12638434_12638731	0	0	0.816565	0.921322	-0.195383	-0.0764532
chr18_12657114_12658770	0	0	0.507588	0.199193	-0.447452	-0.69788
chr18_12659865_12660233	0	-1	0.0239616	0.00323979	-1.26221	-1.44028
chr18_12679282_12679841	0	0	0.669792	0.909309	0.348798	0.0925429
chr18_12702060_12704017	0	0	0.0341505	0.0205734	-0.624638	-0.605995
chr18_12726752_12727779	-1	-1	0.0016089	0.000130511	-1.213	-1.31116
chr18_12749957_12750937	0	0	0.229086	0.0877666	-0.741729	-0.899285
chr18_12768625_12769263	0	0	0.107902	0.380304	0.920497	0.490102
chr18_12775913_12776223	0	0	0.518851	0.182115	-0.562085	-0.926368
chr18_12776965_12778009	0	0	0.721148	0.308051	-0.348489	-0.753127
chr18_12803202_12803867	-1	-1	0.000842979	0.000185097	-1.81656	-1.82427
chr18_12819155_12820155	0	0	0.562012	0.58069	-0.246271	-0.208425
chr18_12828263_12828893	-1	-1	0.00482207	0.00556419	-1.98484	-1.75896
chr18_12838305_12840585	0	0	0.216447	0.174609	-0.472628	-0.458835
chr18_12843895_12845035	0	0	0.0482528	0.0122691	-1.00249	-1.11103
chr18_12857122_12858007	0	0	0.666416	0.6459	-0.287841	-0.266655
chr18_12861308_12863043	0	0	0.196561	0.174274	-0.685573	-0.641106
chr18_12867060_12868396	0	0	0.800948	0.847377	-0.158426	-0.106817
chr18_12874208_12874684	0	0	0.296528	0.716991	0.619902	0.222327
chr18_12879954_12880679	0	0	0.165928	0.0992322	-0.692022	-0.720246
chr18_12883061_12884826	0	0	0.803483	0.579746	-0.126914	-0.221228
chr18_12885333_12885877	0	0	0.665946	0.631686	0.316673	0.304138
chr18_12893726_12894206	0	0	0.0556812	0.0193848	-0.873132	-0.934829
chr18_12896599_12897778	0	0	0.301439	0.212369	-0.547862	-0.5759
chr18_12903805_12904491	0	0	0.513713	0.799858	0.418426	0.162103
chr18_12911052_12911951	0	-1	0.0324095	0.00604295	-1.30777	-1.46773
chr18_12921150_12921425	0	-1	0.0135138	0.00845889	-1.72725	-1.64435
chr18_12934249_12935124	0	0	0.0166902	0.0337479	-0.956983	-0.772043
chr18_12946969_12948712	0	0	0.880252	0.679929	0.073965	-0.155886
chr18_12979661_12980870	0	0	0.276087	0.310379	0.496739	0.418751
chr18_12990734_12992134	0	0	0.942979	0.968327	0.0420415	-0.0205193
chr18_13000070_13000814	0	0	0.95525	0.935969	-0.060016	0.0720582
chr18_13003430_13003883	0	0	0.469958	0.350128	-0.587847	-0.64908
chr18_13078350_13079149	0	0	0.896838	0.87004	0.0994024	-0.10527
chr18_13136298_13138426	0	0	0.673779	0.17536	-0.281833	-0.675463
chr18_13159605_13159928	0	0	0.201854	0.0736015	-0.739756	-0.887948
chr18_13161429_13161723	0	0	0.891002	0.886925	-0.142311	0.125394
chr18_13165513_13166073	0	0	0.818272	0.594764	-0.20017	-0.361386
chr18_13175884_13176140	0	0	0.714294	0.462258	0.332614	-0.531446
chr18_13176445_13177351	0	0	0.780607	0.568249	0.229612	-0.372384
chr18_13216207_13218991	0	0	0.126985	0.10635	1.00222	0.942427
chr18_13222245_13223997	0	0	0.353961	0.318127	0.866448	0.822618
chr18_13245527_13245890	0	0	0.350903	0.0810014	0.787573	1.20334
chr18_13261530_13262730	0	0	0.588148	0.422882	-0.409451	-0.505774
chr18_13265697_13269141	0	0	0.0843987	0.192655	0.84279	0.59196
chr18_13278971_13280223	0	0	0.111865	0.276606	1.07278	0.693553
chr18_13288352_13290056	0	0	0.0659725	0.0944404	1.18331	0.976501
chr18_13302366_13303191	0	0	0.0708756	0.251786	1.01542	0.614225
chr18_13308301_13309133	0	0	0.640826	0.556368	0.371049	0.398619
chr18_13338044_13338666	0	0	0.939344	0.752086	-0.0569536	-0.180425
chr18_13353310_13353754	0	0	0.809986	0.984895	0.235801	0.0178717
chr18_13359138_13359677	0	0	0.297645	0.27956	-0.69774	-0.645098
chr18_13361428_13361876	0	0	0.414575	0.643453	0.616453	0.336585
chr18_13369591_13370415	0	0	0.302726	0.252569	-0.706535	-0.691222
chr18_13371488_13372736	0	0	0.758522	0.929755	0.249037	0.0690133
chr18_13375203_13375737	0	0	0.297472	0.621475	0.807586	0.380951
chr18_13376768_13377734	0	0	0.462552	0.514294	0.733801	0.587236
chr18_13381388_13382764	0	0	0.485728	0.688432	0.417326	0.228771
chr18_13392175_13392521	0	0	0.852198	0.968999	0.218659	0.0429218
chr18_13408987_13409369	0	0	0.721299	0.992993	0.319247	0.00798797
chr18_13415955_13417485	0	1	0.0298312	0.000851753	1.22652	1.62579
chr18_13437755_13439244	0	0	0.0920109	0.0408967	1.17491	1.24841
chr18_13440825_13441410	0	0	0.162595	0.179434	1.26493	1.09521
chr18_13446602_13446929	0	0	0.688389	0.978051	0.407602	-0.0291907
chr18_13447595_13448226	0	0	0.979541	0.516885	0.0274482	-0.469898
chr18_13450562_13451583	0	0	0.219732	0.348745	0.823416	0.58549
chr18_13455687_13457067	0	0	0.79797	0.859613	0.191449	0.118029
chr18_13464564_13465748	0	0	0.396897	0.357047	-0.48558	-0.464001
chr18_13481808_13482945	0	0	0.775156	0.831575	-0.224719	-0.149195
chr18_13501411_13502756	0	0	0.655796	0.920899	0.294756	0.0662823
chr18_13513239_13513373	0	0	0.816445	0.5028	0.241733	-0.527301
chr18_13537007_13537587	0	0	0.97656	0.503975	0.0291804	0.444991
chr18_13538903_13539414	0	0	0.270034	0.764466	-0.784997	-0.227503
chr18_13547983_13550146	1	1	0.00767961	0.00370766	1.20824	1.17441
chr18_13558210_13558506	0	-1	0.0789329	0.00707862	-0.874273	-1.14612
chr18_13562252_13563177	0	0	0.934031	0.917038	0.0875335	-0.0929323
chr18_13566984_13568352	0	0	0.568563	0.615066	0.304683	0.241297
chr18_13576617_13578180	0	0	0.365017	0.26034	0.462015	0.495819
chr18_13578510_13579382	0	0	0.238298	0.0972553	0.883809	1.06292
chr18_13585661_13587286	0	0	0.416697	0.451411	0.426138	0.355044
chr18_13610731_13613197	0	0	0.986887	0.800883	0.0146099	0.171421
chr18_13613673_13614183	0	0	0.908648	0.933065	-0.124627	-0.0793592
chr18_13629874_13630573	0	0	0.314177	0.157909	-0.4828	-0.576917
chr18_13680605_13680840	0	0	0.748837	0.587437	0.315681	0.434925
chr18_13725694_13727500	0	0	0.302829	0.194068	-0.351212	-0.383282
chr18_13744462_13745944	0	0	0.585686	0.857356	0.351881	0.115756
chr18_13800692_13801565	0	0	0.378459	0.419736	0.674691	0.557705
chr18_13811834_13812222	0	0	0.831156	0.989984	0.1695	0.0094054
chr18_13813123_13813711	0	0	0.286753	0.861743	0.501591	0.0916333
chr18_13823836_13824786	0	0	0.42462	0.681113	0.34149	0.170807
chr18_13892871_13893938	0	1	0.0600377	0.0028966	1.11529	1.51167
chr18_13972473_13972931	0	0	0.81624	0.981601	0.205104	0.0195129
chr18_13981255_13981827	0	0	0.466712	0.634907	-0.464251	0.284753
chr18_14085964_14086818	0	0	0.849065	0.904953	-0.111018	-0.0617074
chr18_14093222_14094180	0	0	0.144135	0.114496	0.912245	0.873347
chr18_14117513_14117832	0	0	0.676291	0.44287	0.381529	0.565871
chr18_14131799_14132970	0	0	0.666348	0.900307	0.188796	-0.0539836
chr18_14139508_14139839	0	0	0.644824	0.667759	0.345665	-0.285025
chr18_14171621_14172562	0	0	0.801234	0.478743	-0.162239	-0.34575
chr18_14178584_14180052	0	0	0.643528	0.564179	0.369552	0.393071
chr18_14184891_14185808	0	0	0.0629181	0.0936033	1.08969	0.892555
chr18_14189975_14191590	1	1	0.000120938	2.27719e-05	2.06036	2.05032
chr18_14197343_14198225	0	0	0.977066	0.735913	0.0226951	0.195976
chr18_14208598_14210043	1	1	0.000260235	4.39195e-05	1.49946	1.50976
chr18_14213050_14213574	1	1	0.00696897	0.00572022	1.50329	1.38168
chr18_14215155_14216698	0	1	0.140773	0.00519555	0.774898	1.22367
chr18_14221596_14222112	0	0	0.507786	0.180058	0.546183	0.884158
chr18_14224000_14224363	0	0	0.325176	0.768175	0.602947	0.189406
chr18_14236598_14236970	0	0	0.58543	0.468191	0.496099	0.558854
chr18_14238194_14238568	0	0	0.991983	0.252092	0.0105461	0.777176
chr18_14251576_14251849	0	0	0.944003	0.98601	-0.0549314	-0.0119263
chr18_14252275_14252606	0	0	0.760444	0.457344	0.210672	0.396756
chr18_14324752_14325092	0	0	0.555677	0.413551	0.499725	0.584324
chr18_14330500_14331140	0	0	0.0701447	0.0560127	1.15988	1.09085
chr18_14381220_14381734	0	0	0.322794	0.14779	0.748518	0.926647
chr18_14389190_14389631	0	0	0.0581426	0.0656987	0.967471	0.846208
chr18_14393838_14394651	0	0	0.0160965	0.041427	1.29268	1.00186
chr18_14395685_14396501	0	0	0.29861	0.613799	0.658337	0.317079
chr18_14415496_14416226	0	0	0.318704	0.220154	0.490193	0.522707
chr18_14430741_14431764	0	0	0.413426	0.855749	0.72433	0.171491
chr18_14447753_14447994	0	0	0.692835	0.911388	0.309382	0.0857432
chr18_14450160_14450981	0	0	0.292595	0.704014	0.771983	0.286394
chr18_14458047_14458995	0	0	0.953901	0.895014	0.0651618	-0.120718
chr18_14459967_14460633	0	0	0.84063	0.782116	0.195956	0.22458
chr18_14508584_14508831	0	0	0.832847	0.752868	-0.182932	-0.225302
chr18_14851133_14852610	1	1	0.00685641	1.57932e-05	1.66904	2.32867
chr18_14914452_14915074	0	0	0.84509	0.802342	-0.206458	0.222236
chr18_14925048_14926211	1	1	0.00728575	0.00550727	1.77822	1.64959
chr18_14932955_14933707	0	0	0.55881	0.229114	0.497705	0.814674
chr18_14940725_14941879	0	0	0.987513	0.94716	-0.0151	-0.052702
chr18_14949570_14949950	0	0	0.963017	0.909287	-0.0499139	-0.0997572
chr18_14969190_14969957	0	0	0.379236	0.461819	0.532642	0.40712
chr18_15060135_15060946	1	1	0.00331394	3.19672e-05	1.58987	1.98475
chr18_15167883_15167912	0	0	0.982348	0.628617	0.0200879	0.312285
chr18_15173963_15174262	0	0	0.584239	0.267102	-0.361948	0.585488
chr18_15199340_15199625	0	0	0.971942	0.460606	0.0339433	0.473079
chr18_15223041_15223271	0	0	0.754154	0.934339	0.222822	0.0568137
chr18_15237839_15238143	0	0	0.713918	0.693767	0.352001	0.327058
chr18_15238244_15238347	0	0	0.0560058	0.260572	1.3212	0.74915
chr18_15308303_15308700	0	0	0.684722	0.636259	0.350475	0.350962
chr18_15315871_15316714	0	0	0.839394	0.790516	-0.189398	0.208006
chr18_15329862_15330841	0	0	0.53111	0.418287	0.467626	0.515118
chr18_15375526_15376274	0	0	0.299595	0.0711637	0.576989	0.833129
chr18_15404887_15406095	0	0	0.913665	0.497917	0.0699044	0.307506
chr18_15406939_15408492	0	0	0.357348	0.209301	0.414865	0.482013
chr18_15409205_15410564	0	0	0.746296	0.447053	0.190138	0.347095
chr18_15461286_15461689	0	0	0.871467	0.734042	-0.150692	-0.251923
chr18_15464183_15464507	0	0	0.475346	0.492708	-0.536938	-0.459912
chr18_15467226_15467567	0	0	0.870392	0.0873719	0.144819	0.968947
chr18_15469508_15469791	0	0	0.184026	0.314243	-0.899156	-0.634962
chr18_15477168_15477794	0	0	0.419756	0.999525	-0.547736	0.000460919
chr18_15479363_15479676	0	0	0.0431623	0.675234	-1.10371	-0.253961
chr18_15479881_15480079	0	0	0.684981	0.309533	0.370765	0.716773
chr18_15488869_15489058	0	0	0.973457	0.469604	0.0365996	0.530217
chr18_15489160_15489948	0	0	0.556131	0.971636	-0.403275	-0.027005
chr18_15492697_15493610	0	0	0.63476	0.676052	-0.24975	-0.195982
chr18_15506537_15507094	0	0	0.102598	0.0185592	0.741444	0.917091
chr18_15514470_15515688	0	0	0.439362	0.839963	-0.406221	0.110906
chr18_15522328_15522869	0	0	0.365949	0.748027	-0.468356	-0.170376
chr18_15528716_15529565	0	0	0.482125	0.717977	-0.446483	-0.221557
chr18_15548449_15548838	0	0	0.781127	0.618167	-0.27074	-0.391588
chr18_15551250_15552201	0	0	0.573795	0.918706	-0.352983	0.0668254
chr18_15556436_15556449	0	0	0.815579	0.433017	-0.234194	0.582176
chr18_15557164_15557454	0	0	0.719406	0.914381	-0.274596	-0.0798741
chr18_15588319_15588710	0	0	0.537344	0.786334	-0.531955	-0.229411
chr18_15599238_15599472	0	0	0.856927	0.733097	0.152598	0.231754
chr18_15619277_15619747	0	0	0.16847	0.936887	-0.745361	0.0523799
chr18_15631906_15632089	0	0	0.448826	0.551181	-0.656845	-0.474537
chr18_15637889_15638366	0	0	0.991898	0.989888	0.00780187	0.00857823
chr18_15648311_15648399	0	0	0.82814	0.3635	-0.216815	0.65165
chr18_15658583_15658800	0	0	0.651218	0.812171	-0.384093	-0.19154
chr18_15664565_15664897	0	0	0.569876	0.219898	0.409359	0.698153
chr18_15665616_15665846	0	0	0.109637	0.382639	-1.0908	-0.580987
chr18_15689024_15689461	0	0	0.946193	0.332304	-0.047397	0.444132
chr18_15701901_15702095	0	0	0.427944	0.737325	-0.565042	-0.238194
chr18_15716590_15716783	0	0	0.924629	0.736393	0.0974219	0.264755
chr18_15717865_15717946	0	0	0.595402	0.520289	0.483798	0.502473
chr18_15722674_15723232	0	0	0.490353	0.809445	-0.506122	-0.178957
chr18_15747274_15747348	0	0	0.747308	0.614115	0.3275	0.421642
chr18_15779348_15779487	0	0	0.954886	0.724102	-0.059581	0.275628
chr18_15791403_15791765	0	0	0.995375	0.650158	-0.00608363	-0.356791
chr18_15796744_15797291	0	0	0.943643	0.571771	-0.0787104	0.445833
chr18_15800501_15800867	0	0	0.427645	0.279094	0.709745	0.823119
chr18_15802721_15803101	0	0	0.499879	0.718083	-0.469452	-0.241104
chr18_15805271_15805597	0	0	0.663037	0.828672	-0.396704	0.187103
chr18_15811925_15812686	0	0	0.990702	0.787836	0.0104028	0.188314
chr18_15813734_15813931	0	0	0.669919	0.86488	-0.416145	-0.160444
chr18_15818427_15819102	0	0	0.232094	0.758249	-0.737931	-0.204532
chr18_15821897_15822655	0	0	0.561082	0.634641	0.467392	0.34662
chr18_15823260_15824514	0	0	0.78801	0.502988	0.202721	0.388928
chr18_15829945_15830133	0	0	0.798177	0.700733	0.250839	-0.309982
chr18_15830821_15831155	0	0	0.927997	0.232647	0.0897911	0.761018
chr18_15834597_15834840	0	0	0.148284	0.971746	-1.13054	-0.0352684
chr18_15845070_15845824	0	0	0.573693	0.240564	0.493312	0.816676
chr18_15850737_15851503	0	0	0.779572	0.966054	-0.235419	-0.0350746
chr18_15856333_15857034	0	0	0.981262	0.759683	-0.0221848	0.216428
chr18_15860091_15860317	0	0	0.971243	0.611528	0.0489068	0.481653
chr18_15863906_15863971	0	0	0.820248	0.914401	0.242218	0.104321
chr18_15871759_15872048	0	0	0.995584	0.794111	0.00584369	-0.225453
chr18_15875291_15875597	0	0	0.6597	0.459262	-0.369164	0.507223
chr18_15876001_15876122	0	0	0.932964	0.723678	-0.104184	0.331571
chr18_15879377_15879772	0	0	0.526913	0.512373	0.452556	0.41197
chr18_15887973_15888725	0	0	0.702274	0.864284	-0.31011	-0.131786
chr18_15888837_15889488	0	0	0.79207	0.432413	0.211275	0.472777
chr18_15900106_15900995	0	0	0.382504	0.346998	0.642083	0.609282
chr18_15901547_15901709	0	0	0.915147	0.907799	0.121033	-0.111329
chr18_15904802_15905073	0	0	0.33394	0.422872	-0.82594	-0.628106
chr18_15909176_15909949	0	0	0.840604	0.315471	0.16539	0.578896
chr18_15910933_15911917	0	0	0.369331	0.133747	0.504285	0.697201
chr18_15917512_15918685	0	0	0.592238	0.894308	-0.406028	0.102372
chr18_15924078_15924439	0	0	0.876242	0.738935	0.154776	-0.262768
chr18_15936752_15937553	0	0	0.987722	0.343883	-0.0138443	0.541972
chr18_15942926_15943203	0	0	0.872341	0.826658	-0.181359	-0.20614
chr18_15945013_15946027	0	0	0.997669	0.95141	0.00255122	0.0483611
chr18_15959444_15959674	0	0	0.388597	0.527606	-0.730405	-0.498081
chr18_15965913_15966452	0	0	0.552504	0.317496	0.462523	0.638252
chr18_15968310_15968753	0	0	0.693743	0.710264	-0.3333	0.276614
chr18_15972400_15973181	0	0	0.888787	0.343502	0.143343	0.666008
chr18_16007361_16009124	0	0	0.29796	0.464322	-0.573156	-0.379245
chr18_16009702_16010590	0	0	0.317785	0.0404064	0.583546	0.97156
chr18_16015795_16016527	0	0	0.820668	0.940261	0.183008	-0.0560741
chr18_16017123_16017820	0	0	0.87548	0.945496	-0.120358	0.0471202
chr18_16024672_16025126	0	0	0.624018	0.905191	0.353921	-0.0868525
chr18_16027214_16028677	0	0	0.845652	0.589223	0.152606	0.323187
chr18_16045750_16045992	0	0	0.232732	0.447423	-0.983752	-0.598526
chr18_16046890_16047510	0	0	0.392873	0.454562	-0.584149	-0.463563
chr18_16052331_16053386	0	0	0.75509	0.994668	-0.241	0.00517342
chr18_16069821_16070091	0	0	0.741283	0.7916	-0.336376	0.240969
chr18_16075923_16076884	0	0	0.788646	0.8448	-0.23812	-0.154748
chr18_16077355_16078420	0	0	0.730102	0.926942	-0.273909	0.0715572
chr18_16079637_16079865	0	0	0.636924	0.917944	-0.458752	0.101704
chr18_16087414_16087809	0	0	0.641068	0.557491	-0.372909	0.400013
chr18_16090416_16090535	0	0	0.681301	0.368536	0.386293	0.665558
chr18_16096503_16096827	0	0	0.523799	0.94782	-0.604208	-0.0671151
chr18_16110017_16110852	0	0	0.648727	0.933916	-0.348889	0.0651729
chr18_16114428_16115135	0	0	0.449542	0.806613	-0.578539	-0.192109
chr18_16117804_16117847	0	0	0.96586	0.987295	-0.0579895	-0.0182006
chr18_16122732_16122955	0	0	0.159931	0.12064	-1.06841	-1.04299
chr18_16136064_16136899	0	0	0.506922	0.233688	0.446325	0.651305
chr18_16141134_16141865	0	0	0.197557	0.766866	-0.828527	-0.208116
chr18_16153546_16154562	0	0	0.48624	0.225535	0.54641	0.777356
chr18_16163219_16164062	0	0	0.692184	0.554894	-0.314354	0.389189
chr18_16176539_16176920	0	0	0.345015	0.873293	-0.759391	0.140917
chr18_16177521_16177632	0	0	0.967246	0.65172	0.0468744	0.363203
chr18_16181355_16181890	0	0	0.674296	0.230831	0.333199	0.719398
chr18_16187701_16188278	0	0	0.60513	0.25395	0.388656	0.674077
chr18_16190298_16190899	0	0	0.140354	0.251977	0.942661	0.679195
chr18_16197340_16197949	0	0	0.579052	0.982175	-0.45135	0.0198626
chr18_16206221_16206622	0	0	0.958534	0.382094	0.0487703	0.533466
chr18_16207009_16207595	0	0	0.422616	0.908565	-0.600649	0.0943974
chr18_16209918_16210218	0	0	0.481129	0.868254	0.612552	0.1508
chr18_16214941_16215662	0	0	0.18552	0.985134	-0.736601	0.0129257
chr18_16225214_16226511	0	0	0.997743	0.731752	-0.00201401	0.197917
chr18_16227340_16227656	0	0	0.0803185	0.501296	-1.34747	-0.530866
chr18_16234865_16235232	0	0	0.0178806	0.760666	-1.59126	-0.241108
chr18_16265609_16266265	0	0	0.229577	0.645117	-1.03547	-0.406876
chr18_16271727_16272937	0	0	0.968192	0.384128	-0.0334882	0.469896
chr18_16274596_16275135	0	0	0.235067	0.0841166	0.762893	0.945177
chr18_16280474_16281755	0	0	0.984886	0.974454	0.015708	0.0230356
chr18_16289291_16290827	0	0	0.967034	0.614825	0.0371691	0.314436
chr18_16292001_16292720	0	0	0.420418	0.818412	-0.574457	-0.170763
chr18_16295821_16296242	0	0	0.771006	0.650653	-0.235023	-0.299859
chr18_16303902_16304577	0	0	0.131222	0.505351	-1.05467	-0.468183
chr18_16306111_16306761	0	0	0.594024	0.810665	-0.431646	-0.188539
chr18_16307964_16308615	0	0	0.658783	0.899038	-0.400939	0.114021
chr18_16311769_16312036	0	0	0.847365	0.618333	0.231115	0.461382
chr18_16325551_16325722	0	0	0.949794	0.95955	-0.0684876	0.0474504
chr18_16327226_16328268	0	0	0.88575	0.607617	0.128302	0.343279
chr18_16340693_16341073	0	0	0.550612	0.914051	-0.529796	0.100639
chr18_16350869_16351421	0	0	0.202894	0.400444	1.08214	0.67959
chr18_16373497_16373938	0	0	0.676938	0.359077	0.343318	0.594026
chr18_16379040_16379559	0	0	0.257999	0.753544	-0.696025	-0.206003
chr18_16382274_16382778	0	0	0.947971	0.758201	-0.0631736	0.22694
chr18_16402447_16402796	0	0	0.595247	0.0616522	0.482416	1.2556
chr18_16414624_16415302	0	0	0.309662	0.0175125	0.650301	1.21756
chr18_16416716_16416858	0	0	0.725335	0.98595	-0.330946	0.0167553
chr18_16422193_16423272	0	0	0.56124	0.280506	0.424882	0.637696
chr18_16426892_16427238	0	0	0.520106	0.943239	-0.517993	0.0621484
chr18_16433724_16434113	0	0	0.676291	0.688994	-0.326122	-0.275298
chr18_16437586_16437784	0	0	0.970585	0.99927	-0.0367512	-0.000743088
chr18_16438064_16438474	0	0	0.51918	0.471001	0.498039	0.484619
chr18_16441667_16442094	0	0	0.830623	0.890089	-0.186125	0.106722
chr18_16448110_16448560	0	0	0.21863	0.0612734	0.788646	1.01706
chr18_16449666_16450582	0	0	0.5694	0.977882	-0.387365	-0.0208356
chr18_16456309_16456706	0	0	0.913914	0.595138	-0.101107	0.361987
chr18_16464485_16465910	0	0	0.192186	0.592727	-0.726069	0.302777
chr18_16483973_16484490	0	0	0.607702	0.792526	-0.453504	0.222293
chr18_16490892_16491225	0	0	0.585245	0.359741	0.513127	0.705307
chr18_16494845_16495506	0	0	0.310833	0.859251	-0.704607	-0.136402
chr18_16496064_16496123	0	0	0.572614	0.138932	0.528362	1.06519
chr18_16497162_16498377	0	0	0.410092	0.576531	-0.636922	-0.405827
chr18_16500893_16501428	0	0	0.378602	0.946734	-0.699048	0.0605137
chr18_16510792_16510927	0	0	0.83736	0.989102	-0.247986	0.0153978
chr18_16511725_16513451	0	0	0.965505	0.44741	0.0392602	0.453715
chr18_16516928_16517299	0	0	0.60145	0.544545	-0.504441	0.505065
chr18_16524830_16525182	0	0	0.872556	0.340343	-0.155549	0.639914
chr18_16527360_16527700	0	0	0.455382	0.745445	-0.689493	-0.297154
chr18_16547242_16548321	0	0	0.380531	0.762142	-0.669624	-0.236945
chr18_16550336_16550779	0	0	0.376051	0.476596	-0.596518	-0.440738
chr18_16552807_16553071	0	0	0.110781	0.979256	-1.22679	0.0256327
chr18_16555526_16555715	0	0	0.578692	0.534755	-0.531776	-0.516313
chr18_16570031_16570333	0	0	0.649998	0.151943	0.369812	0.872025
chr18_16577838_16579018	0	0	0.98744	0.670958	-0.0149444	0.286581
chr18_16598130_16599178	0	0	0.645882	0.434558	0.309989	0.430567
chr18_16615866_16616033	0	0	0.634526	0.308682	0.425276	0.719129
chr18_16647874_16648265	0	0	0.15497	0.86987	-0.960446	0.129422
chr18_16651264_16651428	0	0	0.203545	0.210962	-0.88266	-0.77942
chr18_16655766_16656563	0	0	0.849102	0.849586	0.161067	0.137379
chr18_16665606_16666931	0	0	0.500692	0.996053	-0.494508	-0.00410458
chr18_16671420_16671680	0	0	0.2761	0.743438	-0.822302	-0.260777
chr18_16676976_16678292	0	0	0.236464	0.825513	-0.608815	-0.126358
chr18_16692193_16692989	0	0	0.261075	0.784217	-0.675034	-0.178275
chr18_16705346_16706623	0	0	0.983001	0.706826	-0.0187634	0.243964
chr18_16709669_16710546	0	0	0.818275	0.947909	-0.150866	0.0399249
chr18_16712715_16713476	0	0	0.915914	0.671446	-0.0893462	0.268734
chr18_16713767_16714006	0	0	0.653323	0.320108	0.410645	0.715049
chr18_16723450_16724133	0	0	0.715443	0.881447	0.319105	0.124057
chr18_16727026_16728102	0	0	0.927343	0.746028	-0.0948007	0.258476
chr18_16732883_16733203	0	0	0.772858	0.815015	-0.259548	-0.186724
chr18_16742695_16742864	0	0	0.97358	0.801368	0.037952	0.220256
chr18_16744692_16745060	0	0	0.388326	0.810246	-0.616071	-0.180127
chr18_16745583_16745981	0	0	0.881738	0.886992	-0.157654	-0.128672
chr18_16746695_16747224	0	0	0.747191	0.649662	-0.292637	0.343512
chr18_16750612_16751030	0	0	0.774206	0.749942	0.280251	0.266417
chr18_16755060_16755156	0	0	0.250792	0.930722	-1.00305	-0.0903531
chr18_16756413_16756653	0	0	0.79361	0.582666	0.242183	0.401464
chr18_16758376_16758982	0	0	0.501944	0.0899635	0.48786	0.956714
chr18_16763959_16764205	0	0	0.942956	0.848553	-0.0828597	-0.176676
chr18_16765586_16766609	0	0	0.845762	0.306089	0.19921	0.730781
chr18_16768569_16769233	0	0	0.838654	0.944675	-0.201071	0.0630593
chr18_16774610_16775089	0	0	0.879894	0.618241	-0.138624	-0.344199
chr18_16779387_16779774	0	0	0.643089	0.320372	0.41625	0.705398
chr18_16781316_16781610	0	0	0.532791	0.864647	-0.554854	-0.15539
chr18_16783370_16783710	0	0	0.884872	0.949849	-0.142584	0.0550852
chr18_16796151_16796501	0	0	0.623886	0.501976	0.443477	0.511432
chr18_16803776_16804326	0	0	0.984399	0.970425	0.0179887	-0.0296859
chr18_16805114_16806107	0	0	0.295257	0.29664	0.770575	0.688239
chr18_16812474_16813568	0	0	0.602393	0.831224	-0.395335	0.157897
chr18_16819712_16820025	0	0	0.637508	0.982049	-0.460485	0.0234316
chr18_16823455_16823668	0	0	0.368466	0.315327	0.748043	0.732498
chr18_16826936_16827066	0	0	0.885496	0.264115	-0.147871	0.769133
chr18_16831609_16832463	0	0	0.577041	0.645551	-0.37556	-0.280102
chr18_16833861_16834197	0	0	0.600282	0.857587	-0.478687	-0.162401
chr18_16835412_16835762	0	0	0.853886	0.942374	-0.170524	0.0607133
chr18_16843213_16843775	0	0	0.583931	0.62484	0.432446	0.345815
chr18_16845826_16846504	0	0	0.877959	0.249798	-0.138546	0.694958
chr18_16850152_16850963	0	0	0.995714	0.858218	0.00356378	0.10041
chr18_16867992_16868962	0	0	0.671959	0.765934	-0.301615	0.193839
chr18_16869589_16869727	0	0	0.780749	0.821625	-0.290192	0.208257
chr18_16877303_16877852	0	0	0.498997	0.110015	0.608421	1.12649
chr18_16878005_16878276	0	0	0.917471	0.692822	-0.130601	-0.374912
chr18_16878658_16879308	0	0	0.925488	0.77201	-0.0905073	-0.217961
chr18_16880180_16880946	0	0	0.924923	0.630188	0.085789	0.320276
chr18_16883788_16884394	0	0	0.644885	0.953286	-0.379984	-0.0497581
chr18_16885857_16886136	0	0	0.829085	0.665818	-0.182799	0.290627
chr18_16904253_16904513	0	0	0.949309	0.831021	-0.0724869	-0.191843
chr18_16908693_16909584	0	0	0.883306	0.154229	0.120852	0.759772
chr18_16915784_16916056	0	0	0.545876	0.282632	0.556383	0.805807
chr18_16918157_16918958	0	0	0.954886	0.715874	0.0542154	0.257614
chr18_16923860_16924947	0	0	0.2091	0.0904055	0.873788	1.013
chr18_16932921_16934807	0	0	0.467853	0.392348	0.428755	0.437332
chr18_16938952_16940033	0	0	0.460824	0.695132	-0.543095	-0.278184
chr18_16949531_16950079	0	0	0.638544	0.127167	0.376846	0.91086
chr18_16955303_16955723	0	0	0.447284	0.996379	-0.602673	0.00412307
chr18_16965275_16965474	0	0	0.542205	0.0702012	0.423993	0.955924
chr18_16966096_16966899	0	0	0.922491	0.929371	-0.0830337	-0.0651847
chr18_16967482_16968371	0	0	0.780004	0.847276	0.216032	0.133406
chr18_16978204_16978835	0	0	0.765093	0.99531	-0.226089	0.00443906
chr18_16993090_16993578	0	0	0.208967	0.607399	-0.825223	-0.343292
chr18_17003034_17003387	0	0	0.885028	0.698548	0.145134	0.301432
chr18_17009898_17010146	0	0	0.921146	0.567329	-0.105314	0.435908
chr18_17013141_17013483	0	0	0.854653	0.679608	-0.197319	0.348933
chr18_17020628_17021230	0	0	0.833035	0.530577	-0.186046	0.418162
chr18_17023553_17024114	0	0	0.855175	0.291843	0.160279	0.637969
chr18_17025207_17026370	0	0	0.989897	0.906149	0.0122529	0.0950445
chr18_17032442_17032559	0	0	0.631277	0.371083	0.45076	0.676677
chr18_17052509_17052631	0	0	0.565431	0.99062	-0.510777	-0.0114882
chr18_17058972_17059293	0	0	0.470306	0.561343	-0.610341	-0.44856
chr18_17060878_17061564	0	0	0.714783	0.302652	-0.290297	0.620892
chr18_17065086_17066018	0	0	0.15668	0.626776	-0.820663	-0.293767
chr18_17076570_17077107	0	0	0.382479	0.894558	-0.649061	-0.108401
chr18_17085007_17085691	0	0	0.405429	0.919154	-0.602537	-0.0817533
chr18_17088752_17089032	0	0	0.898094	0.903322	0.122939	0.0997678
chr18_17093020_17093601	0	0	0.658783	0.562806	-0.309049	-0.343005
chr18_17109300_17109748	0	0	0.833873	0.84815	-0.180115	0.142314
chr18_17112453_17112822	0	0	0.843153	0.99531	-0.15432	0.00437855
chr18_17114661_17115922	0	0	0.939577	0.554263	-0.0628236	0.345272
chr18_17116317_17117037	0	0	0.998091	0.838905	-0.00210659	0.158886
chr18_17121925_17122706	0	0	0.685541	0.740556	0.312637	0.229562
chr18_17124700_17125415	0	0	0.814749	0.457759	-0.200032	0.472284
chr18_17134935_17135307	0	1	0.0796787	0.00613701	1.19358	1.59297
chr18_17148370_17149443	0	0	0.508135	0.070713	0.474684	0.997036
chr18_17150948_17151431	0	0	0.18283	0.808759	-0.937711	-0.191465
chr18_17154002_17154172	0	0	0.357088	0.96279	-0.746239	0.044389
chr18_17158443_17159103	0	0	0.781766	0.520823	0.229052	0.412859
chr18_17165264_17165535	0	0	0.881926	0.524987	0.149673	0.466264
chr18_17174178_17174871	0	0	0.812159	0.832536	0.206531	0.160122
chr18_17186273_17188098	0	0	0.905836	0.622143	0.0852186	0.262938
chr18_17190142_17190861	0	0	0.99357	0.65771	0.00652726	0.266106
chr18_17192287_17193482	0	0	0.511043	0.846676	-0.408288	0.122511
chr18_17195997_17196251	0	0	0.176394	0.339087	-1.14138	-0.759829
chr18_17205126_17206183	0	0	0.730054	0.631183	-0.238382	0.277881
chr18_17211087_17212124	0	0	0.335225	0.771307	-0.571464	-0.180341
chr18_17212870_17213660	0	0	0.584573	0.883736	-0.378951	0.102526
chr18_17217963_17219554	0	0	0.787026	0.961675	-0.182373	0.0314232
chr18_17232558_17233107	0	0	0.481021	0.855689	-0.606482	-0.16246
chr18_17244323_17244631	0	0	0.392657	0.871808	-0.630867	0.128767
chr18_17253293_17253999	0	0	0.108219	0.461834	-0.987874	-0.452548
chr18_17260751_17261099	0	0	0.835184	0.960232	-0.226873	-0.0507863
chr18_17279510_17279983	0	0	0.16167	0.0534098	1.01686	1.20683
chr18_17291437_17291897	0	0	0.49657	0.919303	-0.574347	-0.0920272
chr18_17299203_17299474	0	0	0.873426	0.7094	-0.170462	0.312555
chr18_17299601_17301012	0	0	0.336799	0.842204	-0.569548	-0.128092
chr18_17312567_17313483	0	0	0.939897	0.872987	-0.0745107	0.128275
chr18_17320190_17320761	0	0	0.523612	0.926071	-0.497921	-0.0779958
chr18_17326777_17326943	0	0	0.0307961	0.32395	-1.57234	-0.715042
chr18_17339281_17339614	0	0	0.839961	0.989625	-0.215521	-0.0129511
chr18_17349862_17350127	0	0	0.940452	0.678059	0.0947559	0.387846
chr18_17350399_17350775	0	0	0.716912	0.700892	0.358595	0.328774
chr18_17361868_17362248	0	0	0.895415	0.666454	-0.114943	0.286402
chr18_17376836_17377230	0	0	0.586145	0.80159	-0.450001	-0.201654
chr18_17380533_17380856	0	0	0.868562	0.405987	0.189012	0.671182
chr18_17381018_17382032	0	0	0.583349	0.196466	-0.351367	-0.645865
chr18_17387542_17388340	0	0	0.943336	0.883608	-0.0657652	0.110395
chr18_17405044_17406541	0	0	0.763252	0.404482	-0.215997	0.453855
chr18_17408307_17408528	0	0	0.90458	0.410904	-0.127179	0.601952
chr18_17412085_17412510	0	0	0.914528	0.73679	-0.104337	0.251946
chr18_17414886_17415375	0	0	0.996888	0.830168	0.00342572	-0.15785
chr18_17423398_17423947	0	0	0.837828	0.91875	0.213801	0.0961772
chr18_17439715_17440645	0	0	0.433871	0.633626	-0.506108	-0.293384
chr18_17448644_17449030	0	0	0.0554993	0.733	-1.29531	-0.261583
chr18_17463154_17463540	0	0	0.773913	0.942276	-0.303727	-0.0733188
chr18_17463610_17464117	0	0	0.669703	0.742707	-0.379074	-0.264089
chr18_17467852_17468198	0	0	0.477789	0.907904	-0.655982	-0.114698
chr18_17501873_17502812	0	0	0.581322	0.451204	-0.462194	0.532514
chr18_17508636_17510780	0	0	0.733382	0.852361	-0.232161	0.117438
chr18_17514492_17514962	0	0	0.96788	0.461724	0.045066	0.542249
chr18_17519359_17520611	0	0	0.427028	0.999926	-0.537662	8.21674e-05
chr18_17524298_17524625	0	0	0.718862	0.342283	0.376626	0.760217
chr18_17528702_17528959	0	0	0.961666	0.881469	0.0557448	-0.137842
chr18_17530228_17531051	0	0	0.797261	0.661336	-0.240075	-0.331711
chr18_17531661_17531935	0	0	0.531741	0.908733	-0.537495	-0.103784
chr18_17532546_17532944	0	0	0.816325	0.373908	-0.207187	0.575629
chr18_17545488_17546471	0	0	0.913393	0.3556	0.100249	0.573305
chr18_17553249_17553765	0	0	0.60898	0.771457	-0.428092	-0.229382
chr18_17567081_17568186	0	0	0.880722	0.990383	0.130413	0.00959939
chr18_17570046_17570320	0	0	0.939326	0.861567	-0.0872096	0.161503
chr18_17575639_17575989	0	0	0.944968	0.555585	-0.0703184	0.422483
chr18_17585285_17586162	0	0	0.326087	0.43612	-0.679843	-0.497887
chr18_17590452_17591227	0	0	0.58012	0.731896	-0.367439	0.213353
chr18_17596639_17597124	0	0	0.789641	0.993148	-0.242053	-0.00761601
chr18_17598551_17599475	0	0	0.350077	0.694497	-0.617386	-0.260119
chr18_17603346_17604637	0	0	0.478552	0.126836	0.48003	0.820757
chr18_17608184_17609000	0	0	0.816012	0.910466	-0.192225	0.0845588
chr18_17611997_17613110	0	0	0.994345	0.20353	-0.00606614	0.702749
chr18_17614210_17615311	0	0	0.437144	0.262543	0.587865	0.713881
chr18_17625643_17627004	0	0	0.673225	0.760713	-0.318697	0.209882
chr18_17638321_17638716	0	0	0.965503	0.667784	0.0487914	0.344054
chr18_17645948_17646177	0	0	0.629694	0.312512	-0.456527	-0.757887
chr18_17646322_17646745	0	0	0.26032	0.117057	0.940104	1.12011
chr18_17653060_17653959	0	0	0.556168	0.300083	0.462064	0.662566
chr18_17657484_17658193	0	0	0.821227	0.673052	-0.202396	0.302593
chr18_17675291_17675458	0	0	0.0463057	0.0953214	1.44837	1.11085
chr18_17676551_17676816	0	0	0.355745	0.696162	-0.716876	-0.303347
chr18_17684225_17684564	0	0	0.247565	0.554554	0.827036	0.416789
chr18_17688366_17688726	0	0	0.442533	0.908972	-0.591893	-0.0960532
chr18_17691405_17692322	0	0	0.881985	0.469648	0.128046	0.445756
chr18_17694024_17694509	0	0	0.447624	0.0409874	0.603961	1.25999
chr18_17700698_17701688	0	0	0.411004	0.989518	-0.462981	-0.0085144
chr18_17708564_17708807	0	0	0.82925	0.563271	0.192758	0.395365
chr18_17710524_17711711	0	0	0.979581	0.50991	-0.0215967	0.375981
chr18_17716472_17716682	0	0	0.98485	0.722456	0.0250031	0.346099
chr18_17728695_17729233	0	0	0.623387	0.542337	-0.321763	0.341044
chr18_17734084_17734973	0	0	0.958856	0.959904	0.0427149	-0.0352349
chr18_17735142_17735522	0	0	0.130288	0.51819	-1.15357	-0.498011
chr18_17738567_17738823	0	0	0.647029	0.60507	-0.433525	-0.423199
chr18_17740099_17741230	0	0	0.365587	0.465426	-0.54051	-0.400596
chr18_17743507_17744475	0	0	0.656348	0.941429	-0.346526	-0.0586038
chr18_17746977_17747568	0	0	0.260017	0.917431	-0.902246	-0.097235
chr18_17752863_17753493	0	0	0.824959	0.884866	-0.189643	0.110118
chr18_17756196_17757031	0	0	0.346122	0.953202	-0.587216	-0.0422702
chr18_17758554_17759424	0	0	0.664098	0.409996	0.327265	0.498864
chr18_17765064_17766364	0	0	0.350262	0.930242	-0.671542	0.0722627
chr18_17768161_17768398	0	0	0.933489	0.682871	-0.0972103	0.353518
chr18_17776453_17777263	0	0	0.899845	0.421691	-0.127459	0.566119
chr18_17777803_17778151	0	0	0.702971	0.807296	-0.24804	0.146207
chr18_17779516_17779955	0	0	0.186442	0.915812	-0.89173	-0.0851133
chr18_17785726_17786010	0	0	0.177487	0.995283	-1.00401	-0.00561725
chr18_17786963_17787792	0	0	0.348092	0.891883	-0.593944	-0.0954959
chr18_17792652_17792929	0	0	0.999252	0.609382	-0.000937235	0.433445
chr18_17795222_17795572	0	0	0.676869	0.960958	-0.440636	-0.0533187
chr18_17795613_17795836	0	0	0.777309	0.715932	-0.265675	-0.287025
chr18_17796267_17796599	0	0	0.951208	0.913633	0.064225	-0.0940234
chr18_17804265_17805070	0	0	0.963442	0.539558	0.048217	0.440628
chr18_17817377_17818110	0	0	0.498408	0.648165	-0.529543	-0.333347
chr18_17827375_17828287	0	0	0.757548	0.0483774	0.264643	1.14574
chr18_17841198_17842262	0	0	0.933268	0.434287	0.0846768	0.539094
chr18_17844038_17844582	0	0	0.403948	0.962146	-0.575083	-0.037766
chr18_17859838_17860083	0	0	0.535919	0.47571	0.588517	0.586861
chr18_17864582_17865134	0	0	0.140002	0.0635525	1.12685	1.2323
chr18_17866813_17867073	0	0	0.124779	0.651849	-0.944477	0.295104
chr18_17869372_17870127	0	0	0.587531	0.678081	-0.442374	0.308615
chr18_17874949_17876837	0	0	0.496327	0.951823	-0.514921	-0.0500574
chr18_17880744_17881137	0	0	0.983078	0.294659	-0.0251457	0.795952
chr18_17892419_17893177	0	0	0.912151	0.943424	-0.115539	-0.0646411
chr18_17907255_17907798	0	0	0.362219	0.979896	-0.701016	-0.0229071
chr18_17909127_17909864	0	0	0.589985	0.440627	-0.435963	-0.522967
chr18_17913674_17914209	0	0	0.804619	0.399429	0.232096	0.583657
chr18_17915608_17916158	0	0	0.882218	0.593669	-0.140315	0.376846
chr18_17917930_17918206	0	0	0.732235	0.426331	0.337892	0.612555
chr18_17930790_17931803	0	0	0.923071	0.618363	0.0788188	0.296402
chr18_17936345_17936512	0	0	0.895476	0.984076	-0.137576	0.0190185
chr18_17939042_17939275	0	0	0.93114	0.336789	0.0907761	0.667952
chr18_17951156_17951451	0	0	0.527586	0.233946	0.54153	0.822794
chr18_17951703_17952322	0	0	0.246811	0.182691	0.81797	0.82678
chr18_17954396_17954960	0	0	0.712966	0.918836	-0.306192	-0.0829609
chr18_17959929_17961041	0	0	0.490746	0.947507	-0.493358	0.0516578
chr18_17965014_17965208	0	0	0.557674	0.709905	-0.46647	0.27662
chr18_17970513_17970685	0	0	0.529242	0.215004	0.479879	0.758188
chr18_17972831_17973131	0	0	0.915455	0.982647	0.115964	0.0213368
chr18_17974859_17974999	-1	0	0.00745738	0.181041	-1.97043	-0.962084
chr18_17977526_17977921	0	0	0.875695	0.69461	-0.150635	-0.293945
chr18_17979679_17981293	0	0	0.751844	0.466481	0.235969	0.423252
chr18_17998853_17999050	0	0	0.284876	0.529016	-0.879412	-0.50023
chr18_18007742_18008351	0	0	0.239689	0.892234	-0.787773	-0.104748
chr18_18011012_18011653	0	0	0.772586	0.455882	0.231188	0.456577
chr18_18012318_18013540	0	0	0.610891	0.204583	0.345768	0.666556
chr18_18017724_18018752	0	0	0.863361	0.183365	0.146184	0.749581
chr18_18034948_18035502	0	0	0.414256	0.821819	-0.701595	-0.202753
chr18_18039021_18039390	0	0	0.852817	0.827138	0.186223	-0.185066
chr18_18049054_18050243	0	0	0.818869	0.423067	0.199649	0.514036
chr18_18054239_18054852	0	0	0.74753	0.720633	-0.287874	0.274137
chr18_18061538_18061978	0	0	0.472357	0.692993	-0.59118	-0.31154
chr18_18062279_18062522	0	0	0.44752	0.584039	0.574243	0.384891
chr18_18069054_18069534	0	0	0.800514	0.937276	0.250899	0.0734627
chr18_18071289_18071856	0	0	0.145266	0.593256	-0.987947	-0.374187
chr18_18075641_18076728	0	0	0.391677	0.996429	-0.608584	0.00370403
chr18_18084746_18085697	0	0	0.924753	0.545187	-0.0809562	0.367412
chr18_18090706_18090975	0	0	0.193808	0.0960699	-1.0917	-1.21005
chr18_18094028_18094511	0	0	0.681816	0.722481	-0.336945	-0.260134
chr18_18100210_18101082	0	0	0.707599	0.960035	-0.290032	-0.0392581
chr18_18109896_18110518	0	0	0.990538	0.382472	0.0115152	0.567962
chr18_18117873_18118137	0	0	0.427607	0.124547	0.663027	1.03801
chr18_18118351_18119361	0	0	0.241481	0.334486	-0.793685	-0.602928
chr18_18123714_18124061	0	0	0.662852	0.717341	-0.365335	-0.272013
chr18_18132482_18132875	0	0	0.607699	0.456041	0.468369	0.567804
chr18_18135638_18135928	0	0	0.952463	0.200031	0.0635407	0.850285
chr18_18140879_18140967	0	0	0.789692	0.762716	-0.275066	-0.265524
chr18_18156837_18158141	0	0	0.952959	0.530168	0.0464059	0.340586
chr18_18178464_18179137	0	0	0.745476	0.976975	-0.272255	-0.0245008
chr18_18182641_18182737	0	0	0.714416	0.969779	0.374239	0.039872
chr18_18190455_18191746	0	0	0.815758	0.339739	0.162469	0.478312
chr18_18197415_18197713	0	0	0.851232	0.914081	-0.180078	0.092235
chr18_18209735_18210016	0	0	0.871481	0.473764	0.177925	0.568069
chr18_18216601_18217994	0	0	0.49083	0.909935	-0.397039	-0.0698354
chr18_18225299_18226554	0	0	0.981407	0.990432	0.0177336	0.00783639
chr18_18228396_18229538	0	0	0.993943	0.674206	-0.00694303	0.287737
chr18_18233314_18233891	0	0	0.884323	0.966421	-0.148354	0.0391402
chr18_18234967_18235845	0	0	0.430252	0.876481	-0.502388	0.105993
chr18_18243641_18243874	0	0	0.976203	0.803433	-0.0306736	0.194881
chr18_18246425_18247428	0	0	0.855372	0.671825	0.149103	0.270842
chr18_18253063_18253912	0	0	0.905384	0.654428	0.0961303	0.271146
chr18_18265374_18266511	0	0	0.486804	0.358577	-0.442214	0.496616
chr18_18274557_18275515	0	0	0.685828	0.634653	-0.325344	0.328257
chr18_18279911_18280519	0	0	0.241217	0.0467441	0.81339	1.15396
chr18_18287689_18289020	0	0	0.883021	0.702512	0.124804	0.251494
chr18_18289574_18289823	0	0	0.219067	0.694517	-1.08931	-0.364902
chr18_18292932_18293369	0	0	0.281719	0.765707	-0.862747	-0.253939
chr18_18306443_18306761	0	0	0.719582	0.885628	-0.345462	-0.131445
chr18_18317339_18317888	0	0	0.999467	0.848678	0.000564587	0.149016
chr18_18318687_18318930	0	0	0.392295	0.579196	-0.736172	-0.451664
chr18_18341852_18341942	0	0	0.833611	0.742198	0.221597	0.284952
chr18_18342287_18342563	0	0	0.502998	0.0789595	0.526899	1.06823
chr18_18344387_18345535	0	0	0.84786	0.908994	-0.139333	-0.0739476
chr18_18363642_18363809	0	0	0.211941	0.0469146	0.924605	1.241
chr18_18365528_18365810	0	0	0.921876	0.906195	-0.0976224	0.0986101
chr18_18367043_18367294	0	0	0.21409	0.613358	-0.979406	-0.40557
chr18_18375292_18376918	0	0	0.467851	0.817711	-0.49849	-0.162002
chr18_18380161_18380368	0	0	0.885425	0.479722	-0.146741	0.515362
chr18_18381723_18382921	0	0	0.902591	0.922082	-0.103724	0.0719437
chr18_18393947_18394235	0	0	0.0772071	0.0135228	1.15077	1.38778
chr18_18401031_18402213	0	0	0.986173	0.825319	0.0167956	0.166273
chr18_18403314_18404616	0	0	0.86655	0.539417	0.144969	0.391149
chr18_18415912_18416767	0	0	0.893943	0.272891	0.110234	0.605132
chr18_18430780_18431094	0	0	0.97159	0.94652	-0.0390814	0.0608346
chr18_18432111_18432861	0	0	0.307558	0.145631	0.683394	0.828583
chr18_18434242_18434416	0	0	0.787135	0.89971	-0.248062	0.106403
chr18_18437007_18438107	0	0	0.45829	0.831947	-0.49626	-0.146748
chr18_18444485_18444690	0	0	0.638381	0.539316	0.413418	0.457804
chr18_18445299_18445805	0	0	0.686078	0.367169	0.31959	0.559222
chr18_18447128_18447514	0	0	0.815885	0.76927	0.199923	0.211714
chr18_18450072_18450549	0	0	0.866185	0.994813	-0.157691	-0.00567098
chr18_18456549_18456828	0	0	0.598521	0.206849	0.468349	0.873204
chr18_18474786_18475589	0	0	0.731233	0.404993	0.308642	0.580192
chr18_18479744_18480278	0	0	0.549064	0.876699	-0.464874	0.123322
chr18_18491324_18492442	0	0	0.610202	0.163709	0.369653	0.77044
chr18_18492988_18493512	0	0	0.543483	0.135206	0.507811	0.969999
chr18_18500794_18501077	0	0	0.637311	0.909093	-0.426776	-0.104289
chr18_18502263_18502424	0	0	0.765939	0.943266	-0.262863	-0.0604985
chr18_18512334_18512869	0	0	0.99845	0.771377	0.00187702	0.234591
chr18_18519244_18519983	0	0	0.959252	0.982905	0.0444162	0.0161087
chr18_18522859_18523201	0	0	0.969896	0.941107	0.0377682	0.0608888
chr18_18523683_18523768	0	0	0.842596	0.687454	0.210085	0.338339
chr18_18524817_18524894	0	0	0.182323	0.321681	-0.983481	-0.683209
chr18_18529842_18530859	0	0	0.90773	0.642804	0.103356	0.307863
chr18_18536085_18536899	0	0	0.786375	0.551634	-0.195513	0.336597
chr18_18546796_18546904	0	0	0.819678	0.953286	-0.249186	-0.0596006
chr18_18593306_18593499	0	0	0.11993	0.268343	-1.19108	-0.796879
chr18_18598892_18599534	0	0	0.622177	0.350112	0.385083	0.587193
chr18_18603038_18603836	0	0	0.677238	0.787874	-0.340739	-0.203761
chr18_18621461_18622339	0	0	0.686782	0.365493	0.295205	0.519143
chr18_18631887_18632083	0	0	0.225087	0.520034	-1.00885	-0.524795
chr18_18632161_18632378	0	0	0.90176	0.875067	0.14914	0.159337
chr18_18646693_18647833	0	0	0.983481	0.341258	0.017765	0.528559
chr18_18654624_18655352	0	0	0.382387	0.758179	-0.67698	-0.244016
chr18_18664219_18665960	0	0	0.89855	0.528446	0.0882105	0.314618
chr18_18668946_18669310	0	0	0.437764	0.207002	0.531062	0.714744
chr18_18674161_18674462	0	0	0.614397	0.609378	-0.441332	0.393274
chr18_18676573_18677214	0	0	0.931492	0.430515	0.0781094	0.488617
chr18_18680280_18680615	0	0	0.624538	0.663223	-0.365222	-0.290059
chr18_18686006_18686810	0	0	0.383826	0.973801	-0.609033	-0.0270797
chr18_18687123_18687382	0	0	0.78797	0.421247	0.278297	0.624882
chr18_18689936_18690455	0	0	0.667751	0.858929	-0.358678	-0.142833
chr18_18707388_18709740	0	0	0.629951	0.162706	0.309813	0.679046
chr18_18711027_18711363	0	0	0.745406	0.41513	0.284602	0.549821
chr18_18724482_18725017	0	0	0.643743	0.883873	-0.402127	0.125257
chr18_18731622_18732084	0	0	0.0621708	0.66334	-1.26109	-0.322571
chr18_18734946_18735487	0	0	0.0910042	0.620672	-1.05516	-0.329168
chr18_18737729_18738042	0	0	0.375498	0.982843	-0.714636	-0.0205339
chr18_18743530_18743807	0	0	0.991362	0.764932	-0.0117153	0.24958
chr18_18744683_18745789	0	0	0.388277	0.340833	0.538903	0.522123
chr18_18750990_18751602	0	0	0.729138	0.306693	0.253403	0.56347
chr18_18761284_18762043	0	0	0.66248	0.61128	-0.375308	-0.376263
chr18_18769888_18770249	0	0	0.990002	0.727752	0.0131934	0.277221
chr18_18778565_18779849	0	0	0.53786	0.84384	-0.392961	0.126844
chr18_18790491_18791420	0	0	0.572904	0.574635	-0.407295	-0.35787
chr18_18792965_18793494	0	0	0.406532	0.934918	-0.591089	0.0656661
chr18_18798301_18798635	0	0	0.605993	0.753533	-0.512947	0.292305
chr18_18800675_18801067	0	0	0.735627	0.67617	-0.294035	0.308425
chr18_18801885_18803088	0	0	0.576828	0.5394	-0.332595	0.318226
chr18_18804158_18805152	0	0	0.923067	0.404387	-0.0748636	0.438292
chr18_18815494_18815650	0	0	0.971873	0.806799	0.0358581	-0.190228
chr18_18819852_18820461	0	0	0.176501	0.589009	-0.884439	-0.360922
chr18_18827990_18828263	0	0	0.766663	0.489805	-0.315484	0.570675
chr18_18831178_18832138	0	0	0.686708	0.262454	0.355504	0.750948
chr18_18848592_18849705	0	0	0.998192	0.828454	0.00156076	0.131155
chr18_18850738_18851141	0	0	0.0694492	0.883005	-1.12023	-0.110366
chr18_18858919_18859259	0	0	0.184086	0.123535	1.05663	1.07516
chr18_18868732_18869099	0	0	0.724161	0.544726	-0.33616	0.469922
chr18_18876190_18876674	0	0	0.220121	0.945897	-0.713419	-0.0476563
chr18_18878647_18878900	0	0	0.657436	0.802334	-0.414005	-0.220058
chr18_18890924_18891804	0	0	0.984332	0.744338	-0.0180496	0.224213
chr18_18896952_18898193	0	0	0.421273	0.171175	0.601568	0.843125
chr18_18902993_18903316	0	0	0.474498	0.772637	-0.511519	0.205846
chr18_18904070_18905044	0	0	0.631859	0.973049	0.305613	0.0230435
chr18_18908133_18908865	0	0	0.823344	0.128689	0.199071	0.906818
chr18_18914665_18915070	0	0	0.775543	0.671687	-0.270399	0.331411
chr18_18920692_18921080	0	0	0.179343	0.0993896	0.929467	0.993731
chr18_18924287_18925051	0	0	0.281034	0.818494	-0.850866	-0.198468
chr18_18929922_18930191	0	0	0.660786	0.558669	0.418313	0.471057
chr18_18930499_18930762	0	0	0.312965	0.0326713	0.821417	1.40705
chr18_18939690_18940727	0	0	0.402461	0.780504	-0.532385	-0.182295
chr18_18946943_18947691	0	0	0.657301	0.98293	-0.364957	-0.0186441
chr18_18951310_18952363	0	0	0.345312	0.608943	-0.607973	-0.320327
chr18_18953772_18955791	0	0	0.611075	0.414358	-0.322284	0.426218
chr18_18964817_18965687	0	0	0.998038	0.509095	0.00226873	0.46421
chr18_18968134_18970377	0	0	0.238297	0.0817397	0.698797	0.877232
chr18_18980884_18981101	0	0	0.850825	0.891088	-0.223236	0.142154
chr18_18988464_18989250	0	0	0.917059	0.921424	0.0944381	0.0764676
chr18_18993152_18994366	0	0	0.0900827	0.842102	-0.799539	-0.110892
chr18_19001379_19002025	0	0	0.918458	0.878283	0.104022	0.128449
chr18_19002170_19002998	0	0	0.871005	0.931567	0.151906	0.0719444
chr18_19008993_19010074	0	0	0.961855	0.089557	0.0387805	0.815642
chr18_19023145_19023446	0	0	0.802323	0.994104	-0.251682	0.00715834
chr18_19023683_19024218	0	0	0.397533	0.952075	-0.56628	-0.0456744
chr18_19028719_19029796	0	0	0.610537	0.345056	0.373066	0.557931
chr18_19048724_19049776	0	0	0.585223	0.99339	-0.365563	0.0060279
chr18_19056127_19057472	0	0	0.801003	0.210037	0.174278	0.604992
chr18_19073912_19074315	0	0	0.829371	0.810592	-0.216645	0.205575
chr18_19076459_19077169	0	0	0.465231	0.786909	-0.452556	-0.168883
chr18_19078100_19078671	0	0	0.286469	0.0664988	0.644985	0.923626
chr18_19087493_19088211	0	0	0.281459	0.280672	0.787034	0.705996
chr18_19096188_19097063	0	0	0.852841	0.43552	-0.157111	0.476406
chr18_19097361_19098143	0	0	0.382486	0.615035	-0.714405	-0.396209
chr18_19102068_19102655	0	0	0.381422	0.96757	-0.579999	-0.0316545
chr18_19110863_19111921	0	0	0.839767	0.785974	-0.141143	-0.15827
chr18_19122855_19123189	0	0	0.51422	0.859747	-0.554505	0.154378
chr18_19127610_19127875	0	0	0.353701	0.782498	-0.781745	0.243535
chr18_19131572_19132245	0	0	0.318433	0.71149	-0.747848	-0.283217
chr18_19136007_19136271	0	0	0.924908	0.942836	-0.115363	0.0754134
chr18_19148754_19151590	0	0	0.916851	0.385503	0.0759087	0.427761
chr18_19159432_19160165	0	0	0.441741	0.827087	-0.587757	-0.173128
chr18_19175580_19176033	0	0	0.611067	0.082741	0.413563	1.04592
chr18_19179746_19180200	0	0	0.903907	0.877311	-0.12199	-0.130415
chr18_19192810_19194219	0	0	0.754026	0.854251	-0.225424	0.120957
chr18_19195948_19196862	0	0	0.992729	0.715906	0.00777617	0.231401
chr18_19206225_19206503	0	0	0.395496	0.904699	-0.698853	-0.108615
chr18_19209285_19209630	0	0	0.930339	0.58069	0.0945329	0.427722
chr18_19210916_19211434	0	0	0.674223	0.423704	0.354313	0.541725
chr18_19214177_19214408	0	0	0.638283	0.65754	0.435248	0.363446
chr18_19225634_19226839	0	0	0.424112	0.84532	-0.523362	0.134487
chr18_19248983_19249598	0	0	0.25763	0.529246	-0.721696	0.391261
chr18_19252556_19253041	0	0	0.928949	0.751696	-0.0852559	0.232795
chr18_19254091_19255451	0	0	0.877309	0.736376	-0.127233	0.219916
chr18_19259306_19259612	0	0	0.817698	0.66192	-0.225052	0.341386
chr18_19268474_19268875	0	0	0.157352	0.176468	-1.01871	-0.87792
chr18_19275242_19276439	0	0	0.476595	0.225109	0.440379	0.615662
chr18_19283056_19283508	0	0	0.855791	0.931338	-0.18764	-0.0803988
chr18_19289446_19289708	0	0	0.991661	0.748318	0.0105289	0.247724
chr18_19292858_19293218	0	0	0.489127	0.993938	-0.566142	0.00699355
chr18_19297875_19298015	0	0	0.661803	0.997846	-0.443068	0.00279559
chr18_19303166_19303679	0	0	0.503931	0.0494561	0.514865	1.154
chr18_19304663_19304992	0	0	0.903706	0.567932	-0.121776	0.417908
chr18_19329683_19330279	0	0	0.708594	0.999479	-0.305873	-0.000563275
chr18_19332192_19333178	0	0	0.883885	0.260218	0.121671	0.628125
chr18_19336629_19336757	0	0	0.967065	0.700979	-0.0517265	0.345122
chr18_19349151_19351196	0	0	0.965791	0.410521	-0.0346062	0.431169
chr18_19366043_19366318	0	0	0.39152	0.443638	-0.663691	-0.536591
chr18_19367408_19368073	0	0	0.914333	0.861848	0.103544	0.137901
chr18_19370952_19371341	0	0	0.222552	0.607072	-0.85673	-0.365851
chr18_19375527_19376877	0	0	0.341093	0.620348	-0.540043	-0.274805
chr18_19377901_19378630	0	0	0.885183	0.942913	0.134894	0.0594929
chr18_19384185_19384572	0	0	0.622654	0.89387	-0.422903	-0.114902
chr18_19386300_19387070	0	0	0.61026	0.205087	0.450822	0.866833
chr18_19391285_19392087	0	0	0.638658	0.980803	-0.364622	0.0198612
chr18_19397745_19397947	0	0	0.772498	0.116588	0.274159	1.02517
chr18_19413173_19413799	0	0	0.369441	0.642065	-0.668473	-0.338134
chr18_19429557_19430884	0	0	0.57852	0.447578	0.424156	0.489126
chr18_19450144_19451153	0	0	0.786197	0.378146	-0.23925	0.576242
chr18_19454802_19455075	0	0	0.72005	0.769569	0.35625	0.260514
chr18_19462941_19463384	0	0	0.393614	0.807296	-0.668357	0.199922
chr18_19468039_19468449	0	0	0.789267	0.925001	0.22195	0.0736112
chr18_19479146_19479754	0	0	0.246018	0.201435	-0.788134	-0.767405
chr18_19485110_19485600	0	0	0.753862	0.270502	0.280155	0.722359
chr18_19491435_19491750	0	0	0.486769	0.848754	0.451532	0.127464
chr18_19492073_19492483	0	0	0.797158	0.904798	-0.270526	0.115498
chr18_19493006_19493363	0	0	0.575166	0.704279	-0.4953	-0.310476
chr18_19507486_19507958	0	0	0.808561	0.0732234	0.231607	1.13477
chr18_19520529_19521577	0	0	0.0539575	0.761999	-1.15426	-0.20859
chr18_19523167_19523611	0	0	0.759996	0.674513	0.274662	0.315038
chr18_19524077_19524369	0	0	0.51276	0.452466	0.544474	0.541727
chr18_19531711_19532006	0	0	0.931657	0.910697	-0.0947695	0.104332
chr18_19537253_19538120	0	0	0.785532	0.77424	0.233018	0.211175
chr18_19555034_19555513	0	0	0.223869	0.807436	-0.825882	0.183381
chr18_19571185_19571555	0	0	0.521983	0.870903	-0.506173	0.132463
chr18_19579682_19580467	0	0	0.741535	0.641502	-0.288521	0.339925
chr18_19595405_19596094	0	0	0.997392	0.519789	-0.00339034	0.498021
chr18_19597488_19597655	0	0	0.31226	0.808951	-0.826486	-0.213297
chr18_19607576_19607882	0	0	0.813933	0.581347	0.271278	0.494579
chr18_19616176_19617315	0	0	0.885067	0.263518	0.0943718	0.48969
chr18_19618010_19618599	0	0	0.960125	0.991372	0.0543027	-0.0101169
chr18_19620814_19621206	0	0	0.814979	0.663928	0.209785	0.312128
chr18_19624179_19625946	0	0	0.963503	0.8851	-0.0398592	0.100155
chr18_19629186_19629519	0	0	0.827753	0.965208	-0.201788	0.0384317
chr18_19634598_19635541	0	0	0.705169	0.342135	0.316189	0.612106
chr18_19642826_19643068	0	0	0.66728	0.872445	-0.415016	0.150091
chr18_19644608_19645455	0	0	0.893202	0.508442	0.113415	0.401081
chr18_19647462_19647793	0	0	0.718834	0.917149	0.365986	-0.103052
chr18_19663696_19664688	0	0	0.858403	0.641175	-0.14569	0.293698
chr18_19666857_19667523	0	0	0.634926	0.769021	-0.370166	0.213422
chr18_19677836_19678993	0	0	0.484701	0.700004	0.493686	0.260548
chr18_19682910_19683554	0	0	0.864894	0.760217	-0.167725	0.243309
chr18_19683905_19684301	0	0	0.932768	0.81022	-0.0674852	0.152455
chr18_19689210_19689790	0	0	0.430719	0.229447	0.583202	0.743518
chr18_19699784_19700157	0	0	0.804941	0.502589	0.222482	0.460505
chr18_19707869_19708738	0	0	0.947295	0.495852	0.075213	0.532118
chr18_19711204_19711770	0	0	0.577581	0.464195	0.455916	0.508234
chr18_19716560_19717314	0	0	0.886911	0.215004	0.139293	0.802191
chr18_19732264_19733104	0	0	0.894769	0.859399	-0.112923	0.126275
chr18_19737342_19737576	0	0	0.625419	0.224289	0.422895	0.813832
chr18_19756058_19756478	0	0	0.871035	0.459023	-0.179416	0.587502
chr18_19763464_19764436	0	0	0.0869489	0.806972	-0.932017	-0.154476
chr18_19768842_19769299	0	0	0.868028	0.661172	0.175833	0.357864
chr18_19775045_19775899	0	0	0.0493075	0.684002	-1.02589	-0.235972
chr18_19781285_19781400	0	0	0.930752	0.752777	-0.100653	-0.280424
chr18_19784677_19785615	0	0	0.487205	0.716371	-0.504945	0.254495
chr18_19790398_19790915	0	0	0.744226	0.764283	0.298099	0.24066
chr18_19791944_19792422	0	0	0.734232	0.45225	0.305595	0.530668
chr18_19792562_19792907	0	0	0.711116	0.921869	0.393771	0.102577
chr18_19797556_19798210	0	0	0.988059	0.675397	0.014443	0.288335
chr18_19804217_19805139	0	0	0.352928	0.914041	-0.569216	0.0746316
chr18_19808302_19808806	0	0	0.882312	0.275574	0.143409	0.71165
chr18_19820632_19821626	0	0	0.808482	0.404473	0.218423	0.553818
chr18_19825892_19826801	0	0	0.982131	0.85174	-0.0231133	0.152117
chr18_19829415_19830166	0	0	0.605711	0.761938	-0.40138	-0.221282
chr18_19833552_19833888	0	0	0.528663	0.856588	-0.471803	0.137951
chr18_19845244_19845738	0	0	0.860324	0.881048	-0.172374	0.126785
chr18_19853445_19853900	0	0	0.998894	0.717951	-0.00145603	0.314706
chr18_19854515_19855121	0	0	0.75916	0.68651	-0.28879	-0.319088
chr18_19893252_19893896	0	0	0.571711	0.924512	-0.453711	-0.0800373
chr18_19897739_19898408	0	0	0.913159	0.633626	0.0968791	0.312849
chr18_19914122_19914466	0	0	0.932868	0.857748	-0.0952609	0.164477
chr18_19921852_19922457	0	0	0.427471	0.409071	-0.592135	-0.544488
chr18_19971055_19971332	0	0	0.705811	0.684743	-0.320476	-0.298351
chr18_19974196_19975658	0	0	0.621697	0.986955	-0.3307	0.0116305
chr18_19987982_19988286	0	0	0.577947	0.825373	-0.400494	0.156341
chr18_19998490_19999573	0	0	0.828017	0.72507	0.16897	0.223198
chr18_20025080_20025377	0	0	0.86956	0.919104	-0.170141	0.0929364
chr18_20039565_20040518	0	0	0.807223	0.328628	0.203328	0.587262
chr18_20077645_20078208	0	0	0.286367	0.916344	-0.862705	-0.0983362
chr18_20084121_20084370	0	0	0.927857	0.87667	-0.106406	-0.149745
chr18_20097741_20098031	0	0	0.473643	0.653653	-0.647339	-0.382726
chr18_20101941_20102360	0	0	0.691989	0.671265	0.345309	0.320662
chr18_20124797_20125023	0	0	0.760444	0.83104	-0.306617	0.193273
chr18_20127179_20127602	0	0	0.750288	0.152422	0.267967	0.852221
chr18_20138070_20139097	0	0	0.754987	0.829836	-0.264888	0.164785
chr18_20159196_20160262	0	0	0.478089	0.85797	-0.490716	0.128766
chr18_20177926_20178600	0	0	0.782319	0.761102	0.241001	0.22691
chr18_20200208_20201028	0	0	0.666856	0.170389	0.375404	0.890815
chr18_20211173_20211467	0	0	0.915792	0.808231	-0.118365	0.217504
chr18_20229544_20230514	0	0	0.94094	0.637119	-0.0756018	0.349031
chr18_20232697_20234626	0	0	0.653877	0.563556	-0.296907	-0.324822
chr18_20263705_20264869	0	0	0.690152	0.575004	0.31177	0.367374
chr18_20274506_20275349	0	0	0.604985	0.253828	0.435039	0.754456
chr18_20299315_20299480	0	0	0.618773	0.996369	-0.459227	-0.0044974
chr18_20338716_20339198	0	0	0.223652	0.435593	-0.888021	-0.543465
chr18_20340630_20341473	0	0	0.396396	0.215397	0.62845	0.773435
chr18_20342515_20343163	0	0	0.314391	0.735913	-0.634206	-0.220527
chr18_20344859_20345407	0	0	0.983767	0.780235	-0.0223874	-0.233931
chr18_20349033_20350083	0	0	0.633811	0.678993	-0.310564	0.241048
chr18_20363580_20364058	0	0	0.726713	0.28396	0.307438	0.706158
chr18_20369577_20369885	0	0	0.302403	0.589786	-0.845954	-0.434119
chr18_20383256_20383995	0	0	0.785211	0.931415	-0.237627	-0.0711153
chr18_20387067_20387332	0	0	0.265633	0.592817	-0.858343	-0.410219
chr18_20399349_20399683	0	0	0.521664	0.76031	-0.585937	-0.271243
chr18_20401852_20402315	0	0	0.378541	0.16143	-0.689745	-0.91392
chr18_20411758_20412075	0	0	0.667689	0.63779	-0.389566	-0.370126
chr18_20417812_20418090	0	0	0.719688	0.59278	0.354778	0.438907
chr18_20419348_20419570	0	0	0.76026	0.727988	-0.313655	-0.305677
chr18_20435364_20436230	0	0	0.532863	0.922391	-0.321882	0.0536178
chr18_20442764_20443897	0	0	0.476953	0.984621	-0.508604	-0.0156044
chr18_20444736_20445058	0	0	0.187425	0.149319	0.973274	0.941004
chr18_20450093_20450730	0	0	0.760954	0.950605	-0.250818	-0.0494223
chr18_20453848_20454183	0	0	0.264742	0.743543	-0.864458	-0.26867
chr18_20465811_20466135	0	0	0.665259	0.524059	-0.306058	0.375001
chr18_20467744_20468146	0	0	0.744337	0.254701	-0.27741	0.711095
chr18_20471813_20472150	0	0	0.857361	0.814249	-0.169814	0.186037
chr18_20478350_20478705	0	0	0.858883	0.547904	-0.161701	0.407209
chr18_20483812_20484334	0	0	0.241143	0.843895	-0.871366	-0.164374
chr18_20487296_20487563	0	0	0.614832	0.980861	-0.406501	0.020797
chr18_20494168_20494695	0	0	0.89191	0.358374	0.140873	0.652662
chr18_20497818_20498905	0	0	0.222903	0.847441	-0.72177	-0.128634
chr18_20511702_20511801	0	0	0.991968	0.759556	0.0136473	0.320584
chr18_20528107_20528409	0	0	0.971779	0.467578	0.0396982	0.54219
chr18_20538333_20538458	0	0	0.810685	0.933398	-0.25095	-0.0818559
chr18_20548314_20549139	0	0	0.976808	0.514552	-0.0276835	0.417905
chr18_20561691_20562934	0	0	0.357197	0.623124	0.535233	0.278094
chr18_20563438_20564400	0	0	0.712737	0.778769	0.226317	0.155946
chr18_20575802_20578055	0	0	0.782382	0.45701	-0.161463	-0.330982
chr18_20579290_20581165	0	0	0.544938	0.585763	-0.315088	-0.254487
chr18_20582031_20583078	0	0	0.965988	0.766784	0.0309678	-0.159921
chr18_20584008_20584839	0	0	0.527416	0.28577	0.435475	0.603009
chr18_20590074_20591515	0	0	0.561149	0.773401	0.330833	0.158045
chr18_20592269_20593177	0	0	0.580009	0.391579	0.362522	0.465498
chr18_20601161_20602370	0	0	0.948754	0.91856	-0.047292	-0.0627296
chr18_20605416_20605933	0	0	0.122585	0.0702484	0.867339	0.893037
chr18_20606864_20607202	0	0	0.534861	0.659361	-0.523799	-0.34398
chr18_20613356_20613730	0	0	0.406512	0.13991	0.651307	0.948606
chr18_20645511_20645819	0	0	0.724285	0.677294	-0.297403	0.299763
chr18_20646381_20646731	0	0	0.753196	0.705865	-0.255485	-0.260248
chr18_20649989_20650293	0	0	0.564068	0.465312	0.487628	0.526681
chr18_20659154_20659346	0	0	0.896784	0.264427	0.127606	0.730257
chr18_20664197_20664640	0	0	0.355325	0.259723	0.691933	0.730352
chr18_20666385_20667059	0	0	0.911833	0.603304	0.0864532	0.29662
chr18_20672082_20672558	0	0	0.82541	0.771116	-0.2167	0.239022
chr18_20681585_20682274	0	0	0.553174	0.401028	0.44205	0.526339
chr18_20689432_20690057	0	0	0.983001	0.730882	-0.0219864	0.264758
chr18_20715988_20716168	0	0	0.923635	0.889223	0.114321	0.137498
chr18_20723246_20723608	0	0	0.572522	0.523526	-0.536426	-0.525515
chr18_20724665_20725009	0	0	0.36642	0.529401	-0.709708	-0.46381
chr18_20732771_20733236	0	0	0.189932	0.630506	-0.936638	-0.354768
chr18_20743763_20744729	0	0	0.503377	0.527199	-0.565713	-0.476822
chr18_20813765_20814781	0	0	0.432749	0.714341	0.375569	0.172204
chr18_20815624_20816535	0	0	0.0219286	0.0160988	1.22997	1.15275
chr18_20816944_20817801	0	0	0.993639	0.843554	-0.00561542	0.113746
chr18_20819950_20821654	0	0	0.813373	0.672795	0.13767	-0.198209
chr18_20825309_20826282	0	0	0.926662	0.844308	0.0597067	-0.1028
chr18_20827475_20828293	0	0	0.715364	0.400144	0.244112	-0.439679
chr18_20829394_20829887	0	0	0.947329	0.548704	-0.0662022	-0.420024
chr18_20832448_20833109	0	0	0.693543	0.528705	0.325378	0.428024
chr18_20836206_20836796	0	0	0.860759	0.897827	-0.146323	-0.0936226
chr18_20838126_20839210	0	0	0.573388	0.895127	0.312668	0.074962
chr18_20920579_20922599	0	0	0.883942	0.68163	0.0975994	0.210998
chr18_20926042_20926388	0	0	0.396338	0.202896	0.575407	0.725022
chr18_20928123_20928496	0	0	0.680767	0.478146	-0.294015	0.41287
chr18_20938179_20940137	0	0	0.465637	0.645061	0.323717	0.192857
chr18_21084603_21085267	-1	0	0.00213907	0.102554	-1.71281	-0.877361
chr18_21099568_21101018	0	0	0.590089	0.649668	-0.304359	-0.231292
chr18_21110581_21112552	0	0	0.678852	0.649073	-0.181257	-0.172536
chr18_21179447_21180082	0	0	0.236681	0.497434	-0.564795	-0.314498
chr18_21183803_21183988	0	0	0.967716	0.840802	0.0472043	0.18057
chr18_21241712_21242785	0	0	0.857992	0.558373	-0.145525	-0.356195
chr18_21459589_21460395	0	0	0.835049	0.902541	0.188917	-0.099208
chr18_21485035_21485534	0	0	0.319018	0.231716	0.644691	0.672949
chr18_21489141_21489368	0	0	0.870671	0.250364	-0.125393	-0.596683
chr18_21599416_21601242	0	0	0.87155	0.969779	0.0808633	0.0175973
chr18_21611787_21612989	0	0	0.417414	0.156443	-0.317595	-0.455514
chr18_21628878_21629932	0	0	0.124302	0.0906656	-0.833782	-0.811716
chr18_21637118_21637357	0	0	0.978393	0.525062	0.0289599	-0.458783
chr18_21638358_21638700	0	0	0.942743	0.711147	0.0643573	-0.247308
chr18_21654505_21655322	0	0	0.846885	0.809039	0.180045	0.189636
chr18_21663701_21664075	0	0	0.977637	0.572943	0.0334193	0.462464
chr18_21682345_21683377	0	0	0.348733	0.253961	-0.41553	-0.438087
chr18_21685119_21686442	0	0	0.400653	0.422227	-0.668156	-0.571463
chr18_21703283_21705294	0	0	0.525788	0.554475	0.255622	0.212495
chr18_21735208_21736182	0	0	0.827753	0.52524	0.21125	0.466008
chr18_21740154_21742589	0	0	0.382401	0.38005	0.339021	0.303234
chr18_21747320_21748892	0	0	0.533065	0.203484	0.301903	0.49148
chr18_21760082_21760837	1	1	0.000138393	8.52929e-05	2.00859	1.87271
chr18_21761452_21762385	0	1	0.0247641	0.00357055	1.34489	1.52736
chr18_21764000_21764431	0	0	0.238666	0.216599	0.993024	0.927064
chr18_21777228_21779358	0	0	0.390691	0.100462	0.593219	0.921862
chr18_21784675_21785237	0	0	0.476589	0.703728	-0.69489	-0.35699
chr18_21826041_21827347	0	0	0.0186054	0.0573481	0.993952	0.738708
chr18_21831490_21831939	0	0	0.970712	0.735167	0.0462964	-0.313469
chr18_21832286_21832673	0	0	0.042401	0.0246784	1.6536	1.62175
chr18_21851052_21854486	0	0	0.177904	0.356676	-0.549487	-0.355465
chr18_21858586_21859150	0	0	0.885474	0.543766	-0.137713	0.424943
chr18_21897450_21897984	0	0	0.637405	0.554907	-0.327171	-0.349381
chr18_21955879_21956678	0	0	0.505247	0.902106	-0.314883	-0.0614123
chr18_21997246_21998033	0	0	0.272447	0.419512	-0.491442	-0.338734
chr18_22169255_22170746	0	0	0.34622	0.31925	-0.595482	-0.556848
chr18_22231987_22232848	0	0	0.102341	0.130963	0.646603	0.540797
chr18_22324257_22324829	0	0	0.652408	0.312177	-0.320683	-0.564781
chr18_22335624_22335850	0	1	0.0437896	0.00295018	1.20662	1.53465
chr18_22465876_22466357	0	0	0.650061	0.974669	-0.368552	0.027323
chr18_22504979_22505275	0	0	0.857363	0.754029	0.183682	-0.259646
chr18_22559505_22560423	0	0	0.113092	0.0296181	1.0138	1.19934
chr18_22668068_22668295	0	0	0.991725	0.839418	0.011006	0.174153
chr18_22704086_22704564	0	0	0.78322	0.647242	0.205964	0.278888
chr18_22738986_22740145	0	0	0.161684	0.0840035	1.01566	1.09267
chr18_22741455_22741755	0	0	0.805622	0.522148	0.220191	0.439185
chr18_22751920_22752107	0	0	0.720368	0.592534	-0.305824	-0.379486
chr18_22753322_22753970	0	0	0.882645	0.675137	-0.145136	-0.316556
chr18_22774298_22775279	0	0	0.162766	0.0481426	0.782155	0.9488
chr18_22789233_22789743	0	0	0.146996	0.0704992	1.04892	1.13915
chr18_22790877_22791404	0	0	0.809713	0.571004	0.194375	0.355919
chr18_22798021_22798258	0	0	0.848388	0.966725	-0.20389	-0.0416088
chr18_22798897_22800567	0	0	0.900499	0.492021	0.0721344	0.281809
chr18_22813595_22814275	0	0	0.543483	0.0622411	-0.369474	-0.857284
chr18_22816507_22817472	0	0	0.706142	0.745279	0.262028	-0.201294
chr18_22817586_22818130	0	0	0.86595	0.879002	-0.166079	-0.128783
chr18_22822709_22823518	0	0	0.0493878	0.0741728	-1.11027	-0.915342
chr18_22838708_22839626	0	0	0.804941	0.681486	0.188633	0.254949
chr18_22865486_22865849	0	0	0.83685	0.782814	-0.165566	-0.185408
chr18_22872817_22873797	0	0	0.218662	0.30103	0.579457	0.447569
chr18_22885508_22886147	0	0	0.840464	0.782707	0.19062	-0.217691
chr18_22929627_22930328	0	0	0.0567954	0.139092	-0.944141	-0.678699
chr18_22932882_22934402	0	0	0.179597	0.283012	-0.513346	-0.37988
chr18_22965816_22966058	0	0	0.439917	0.648668	-0.583236	-0.328419
chr18_22977910_22979000	0	0	0.1982	0.36683	0.811094	0.535687
chr18_22985433_22985663	0	0	0.917231	0.396944	0.110094	0.610178
chr18_22987484_22988671	0	0	0.368043	0.7948	-0.424647	-0.128839
chr18_23020466_23021373	0	0	0.27019	0.174486	-0.545996	-0.584835
chr18_23077709_23078017	0	-1	0.0552124	0.00540997	-1.20223	-1.50476
chr18_23090912_23091853	0	0	0.665714	0.155831	-0.296343	-0.721997
chr18_23115695_23115853	0	0	0.974031	0.966421	-0.0353716	-0.0388946
chr18_23133967_23137152	0	0	0.923258	0.322711	-0.081879	-0.555997
chr18_23142711_23143781	0	0	0.777134	0.146898	-0.197264	-0.701925
chr18_23171710_23172309	0	0	0.0623765	0.0259471	-1.34069	-1.40722
chr18_23185056_23185351	0	-1	0.383097	0.00745461	-0.644856	-1.52585
chr18_23192092_23192746	0	0	0.539836	0.0704405	-0.415663	-0.932007
chr18_23193787_23195274	0	0	0.858555	0.986148	0.119196	-0.0107041
chr18_23218443_23218523	0	0	0.364157	0.109218	-0.881048	-1.27878
chr18_23224251_23224920	0	0	0.507498	0.0779455	-0.303848	-0.623601
chr18_23228207_23229184	0	0	0.905635	0.270532	-0.113128	-0.694932
chr18_23231242_23232474	0	0	0.915167	0.266219	-0.0926532	-0.633722
chr18_23237586_23238422	0	0	0.986628	0.689429	-0.0130261	-0.224278
chr18_23241879_23242833	0	0	0.321041	0.160107	-0.555983	-0.668778
chr18_23259678_23261211	0	0	0.532791	0.288153	-0.346604	-0.483443
chr18_23267101_23267590	-1	-1	0.000183319	1.22242e-05	-2.1496	-2.26136
chr18_23272658_23273405	0	0	0.148336	0.0239636	-0.91273	-1.20859
chr18_23323865_23324566	0	0	0.0587421	0.0274494	-1.15848	-1.19005
chr18_23330319_23331135	0	-1	0.0254116	0.00813671	-1.29498	-1.35227
chr18_23352893_23353675	0	0	0.631237	0.188658	-0.411142	-0.858589
chr18_23358512_23359357	0	0	0.481829	0.0245914	-0.372092	-0.899517
chr18_23377801_23378162	0	0	0.236111	0.552991	0.882868	0.437287
chr18_23378659_23379254	0	0	0.935811	0.388731	0.0691996	-0.497896
chr18_23411561_23412418	0	-1	0.217064	0.00426372	-0.592417	-1.11242
chr18_23422597_23423707	0	0	0.43647	0.684271	-0.680162	-0.344132
chr18_23437172_23438795	0	0	0.0528369	0.018225	-0.68266	-0.72965
chr18_23451361_23451676	-1	0	0.00897346	0.0200022	-1.83191	-1.48307
chr18_23452662_23454029	0	0	0.810157	0.797597	0.112738	0.103387
chr18_23458813_23459110	0	0	0.350868	0.118618	-0.663805	-0.919672
chr18_23487402_23488718	0	0	0.31098	0.447014	-0.447619	-0.313082
chr18_23495157_23496309	0	0	0.311163	0.482433	0.683304	0.446745
chr18_23498766_23499639	0	-1	0.0334765	0.00128237	-0.790071	-1.03272
chr18_23502699_23505115	0	0	0.544748	0.370633	-0.232785	-0.287615
chr18_23505309_23505660	0	0	0.0867386	0.0773822	-0.941092	-0.866515
chr18_23512435_23513006	0	0	0.312895	0.168684	-0.621635	-0.725224
chr18_23515405_23516500	0	-1	0.155543	0.00725841	-0.527004	-0.828532
chr18_23523182_23524305	0	0	0.448689	0.900504	0.382185	-0.067953
chr18_23529710_23530035	0	0	0.520696	0.254701	-0.539751	-0.779478
chr18_23539158_23539896	0	-1	0.0608019	0.00357919	-1.22093	-1.62556
chr18_23540503_23541526	-1	-1	0.00913932	0.000758385	-1.61865	-1.84373
chr18_23542090_23542360	-1	-1	0.0016073	0.00155293	-2.06883	-1.87289
chr18_23563598_23564465	0	0	0.460322	0.305415	0.377348	0.443094
chr18_23573932_23574579	-1	-1	0.00645796	0.000759634	-1.71024	-1.87184
chr18_23578192_23578716	0	0	0.0649929	0.0325782	-1.20919	-1.23452
chr18_23585370_23587515	0	0	0.986805	0.583518	0.00841991	-0.194028
chr18_23612557_23612847	0	0	0.951975	0.95843	0.0589902	-0.0436519
chr18_23617330_23618013	0	0	0.207578	0.534725	0.988988	0.483041
chr18_23619081_23619834	0	0	0.824596	0.396306	-0.195568	-0.544435
chr18_23621975_23622624	0	0	0.322762	0.0442798	-0.616397	-1.01768
chr18_23662105_23663049	0	0	0.83003	0.582391	-0.160533	-0.316826
chr18_23689256_23689868	0	0	0.77896	0.940793	-0.245373	-0.0619659
chr18_23701093_23701592	0	0	0.206378	0.267283	0.93762	0.751347
chr18_23770726_23771202	0	1	0.0113066	0.00269251	1.56923	1.64665
chr18_23816085_23816421	0	0	0.503397	0.344611	-0.50903	-0.605458
chr18_23816693_23817079	0	0	0.486533	0.403282	-0.511453	-0.530141
chr18_23828586_23828952	0	0	0.525698	0.645927	0.472946	0.31612
chr18_23866558_23867414	-1	-1	0.000186088	0.00188415	-2.05305	-1.56518
chr18_23908649_23910220	0	0	0.649148	0.127058	-0.296304	-0.736003
chr18_23918564_23918831	0	0	0.107885	0.10783	-0.82694	-0.740618
chr18_23943109_23943393	0	0	0.14411	0.0422258	-1.20804	-1.44325
chr18_23998090_23998573	0	-1	0.0162553	0.00162652	-1.11972	-1.28842
chr18_24000455_24000967	-1	-1	3.39953e-05	0.000115374	-2.08704	-1.76952
chr18_24009667_24010365	-1	-1	0.000298667	0.000350356	-2.00617	-1.79604
chr18_24014076_24015479	0	-1	0.0228248	0.00495549	-1.34196	-1.45668
chr18_24019649_24020146	-1	-1	0.000126774	0.000673843	-2.50396	-2.02836
chr18_24118777_24119504	0	0	0.389194	0.245115	-0.426876	-0.49103
chr18_24138500_24139563	0	0	0.237398	0.0111959	-0.827581	-1.44842
chr18_24170152_24170713	0	0	0.490772	0.248678	-0.459397	-0.632309
chr18_24176672_24177897	0	0	0.872143	0.708602	0.169461	-0.30877
chr18_24186850_24187834	0	0	0.437826	0.902106	0.661118	0.113526
chr18_24188840_24189648	0	0	0.872707	0.535743	-0.174867	-0.497446
chr18_24195261_24196544	0	0	0.482212	0.447975	0.498341	0.471051
chr18_24232607_24232932	0	0	0.959744	0.847587	0.0553212	-0.165027
chr18_24240546_24241783	0	0	0.923577	0.992701	-0.103021	-0.00867831
chr18_24246077_24246452	0	0	0.997023	0.864279	0.00410112	-0.161297
chr18_24271169_24272434	0	0	0.260057	0.915905	1.09923	0.120261
chr18_24346219_24346798	0	0	0.909874	0.173325	0.115358	0.885066
chr18_24359426_24360269	0	0	0.982805	0.608306	0.0134337	-0.225205
chr18_24368654_24369273	0	0	0.714529	0.481495	-0.283587	-0.437118
chr18_24397124_24398262	0	0	0.370647	0.187842	-0.798912	-0.99077
chr18_24426373_24427721	0	0	0.969715	0.565845	0.0301757	-0.310472
chr18_24443803_24444693	0	0	0.453572	0.758977	-0.473553	-0.193288
chr18_24446306_24447381	0	0	0.976708	0.689903	0.0253225	0.248034
chr18_24487620_24489361	0	0	0.709404	0.685654	0.19458	0.182666
chr18_24491826_24492964	0	0	0.640661	0.907895	-0.297185	0.0740548
chr18_24514208_24514963	0	1	0.0246669	0.00610845	1.23658	1.32786
chr18_24624530_24625021	0	0	0.910548	0.752285	0.0765835	-0.167436
chr18_24660025_24661147	0	0	0.545803	0.324405	0.447851	0.602376
chr18_24662501_24663010	0	0	0.505681	0.912381	-0.510107	-0.0898746
chr18_24674378_24674671	0	0	0.2633	0.0666874	0.91184	1.25359
chr18_24726813_24727490	0	0	0.495156	0.673556	0.331447	0.193118
chr18_24922534_24923704	0	0	0.363036	0.303493	0.658972	0.652776
chr18_24928358_24929028	0	0	0.261267	0.518882	0.752867	0.419568
chr18_24954601_24955047	0	0	0.331205	0.108157	0.654981	0.900468
chr18_24964373_24964639	0	0	0.153092	0.157415	1.03496	0.918712
chr18_25058730_25058993	0	0	0.0268078	0.0143072	1.5235	1.49603
chr18_25079089_25079444	0	0	0.842886	0.862035	-0.15877	0.120832
chr18_25141097_25141377	0	0	0.434834	0.513635	0.593771	0.452419
chr18_25164196_25165717	0	0	0.613944	0.644828	0.298463	0.24278
chr18_25190335_25190970	0	0	0.150104	0.026431	1.06422	1.39331
chr18_25225175_25225985	0	0	0.0840781	0.0664711	1.14608	1.08323
chr18_25230667_25231739	0	0	0.0931797	0.0513575	1.0574	1.08033
chr18_25334446_25334750	0	0	0.195874	0.311252	0.880344	0.639134
chr18_25350007_25352830	0	0	0.426778	0.316559	0.373206	0.404268
chr18_25360115_25360571	0	0	0.0695568	0.127617	1.38706	1.06711
chr18_25393008_25393290	0	0	0.667132	0.598819	-0.395688	-0.413227
chr18_25437325_25437636	0	0	0.565536	0.755919	0.487259	0.251365
chr18_25518292_25519359	0	0	0.145446	0.0148306	0.701188	0.987701
chr18_25525782_25526059	0	0	0.338033	0.102586	0.813484	1.14681
chr18_25561809_25562054	0	0	0.136439	0.176991	1.08171	0.889966
chr18_25581694_25582216	0	0	0.922277	0.50702	0.0817829	0.389836
chr18_25590318_25590964	0	1	0.0217407	0.00309002	1.41388	1.59717
chr18_25675139_25675676	0	0	0.978632	0.756056	0.0240171	0.20639
chr18_25814747_25815457	0	1	0.0110746	0.00178795	1.30981	1.4235
chr18_25826632_25827375	0	0	0.526658	0.784794	0.372009	0.158001
chr18_25832182_25832395	0	0	0.22448	0.155347	0.855529	0.876458
chr18_25895359_25896444	1	1	0.00913932	0.00200803	1.10813	1.16464
chr18_25916123_25916440	0	0	0.912154	0.627097	0.09311	-0.302604
chr18_25917706_25918797	0	1	0.0229937	0.00289978	1.08588	1.24447
chr18_25921335_25922136	0	0	0.276304	0.297612	0.486152	0.419526
chr18_25927690_25928448	0	1	0.062463	0.00635375	0.937231	1.18239
chr18_25934045_25934238	0	0	0.121754	0.202401	1.26562	0.959288
chr18_25953303_25954363	0	0	0.0773808	0.0162108	0.90559	1.0659
chr18_25962108_25962936	1	0	0.00989551	0.0267776	1.3707	1.07484
chr18_25975864_25976559	0	0	0.990125	0.960559	-0.0121684	0.0422626
chr18_26074053_26074855	0	0	0.484183	0.0605065	0.560456	1.16145
chr18_26089336_26091506	0	0	0.905942	0.981167	0.0647919	0.0116582
chr18_26103694_26104263	0	0	0.246119	0.436746	-0.707663	-0.450527
chr18_26133146_26134343	0	0	0.310554	0.12134	-1.0641	-1.36963
chr18_26159456_26160187	0	0	0.940971	0.866524	-0.0658328	0.120999
chr18_26167376_26167995	0	0	0.786375	0.500382	-0.276517	-0.529692
chr18_26171385_26172326	0	0	0.463546	0.530664	0.608443	0.471559
chr18_26180904_26182363	0	0	0.126425	0.0250377	-0.748439	-0.937759
chr18_26189890_26191979	0	0	0.676787	0.616661	-0.221975	-0.228461
chr18_26215390_26216344	0	0	0.132066	0.0253161	-0.635823	-0.805416
chr18_26225892_26229192	0	0	0.659743	0.756825	0.178233	0.11486
chr18_26254472_26256517	0	0	0.388255	0.183815	0.504072	0.649504
chr18_26262311_26263152	0	0	0.724024	0.789906	0.324308	0.221332
chr18_26297357_26297708	0	0	0.74514	0.514354	-0.281567	-0.44894
chr18_26298076_26299022	0	0	0.895428	0.67598	-0.0964096	-0.233878
chr18_26345087_26345624	0	0	0.991789	0.58792	-0.0104416	0.396946
chr18_26355747_26356993	0	0	0.0572168	0.139212	-1.04146	-0.749524
chr18_26363350_26363629	0	0	0.703594	0.452369	-0.378643	-0.596615
chr18_26383392_26384146	0	0	0.874369	0.822739	-0.0970045	-0.114253
chr18_26394049_26394972	0	0	0.110122	0.107094	-0.994297	-0.897098
chr18_26396964_26397438	-1	-1	0.00270241	0.000233489	-1.72197	-1.87686
chr18_26405199_26407521	0	0	0.703425	0.746345	0.21971	0.166704
chr18_26409463_26410251	0	0	0.336799	0.2373	0.649741	0.6917
chr18_26422328_26423436	0	0	0.132069	0.156387	0.744963	0.63277
chr18_26424539_26425200	0	0	0.317346	0.100654	-0.577201	-0.790017
chr18_26438722_26439666	0	0	0.0466211	0.0324645	1.09307	1.04457
chr18_26448512_26449499	0	0	0.771631	0.940689	0.23262	0.0571097
chr18_26453496_26454595	0	0	0.0507441	0.0147464	0.871646	0.952176
chr18_26460290_26461683	0	0	0.678077	0.923818	0.227971	0.0527613
chr18_26468781_26470878	0	0	0.936382	0.913355	0.05373	-0.0615564
chr18_26476121_26476397	0	0	0.821186	0.388095	-0.241752	-0.671045
chr18_26481250_26481921	0	0	0.663301	0.900715	0.337987	0.0956667
chr18_26503127_26504095	0	0	0.400976	0.227004	0.630412	0.765145
chr18_26528554_26528832	0	0	0.0822767	0.16096	1.18649	0.88177
chr18_26547730_26551379	0	0	0.987945	0.867032	-0.00850124	0.0739163
chr18_26575093_26575998	0	0	0.958234	0.584438	-0.035391	0.257227
chr18_26589794_26590136	0	0	0.920932	0.917149	0.10199	0.0907545
chr18_26599447_26599920	0	0	0.882611	0.815568	-0.130816	0.17027
chr18_26620859_26622057	0	0	0.0479656	0.0217934	0.82237	0.840496
chr18_26649656_26650622	0	0	0.402194	0.204613	0.456879	0.579646
chr18_26655296_26657494	0	0	0.754465	0.418236	0.204322	0.405414
chr18_26673359_26673602	0	0	0.952635	0.699401	-0.0658205	0.3141
chr18_26677903_26678675	0	0	0.069611	0.033255	1.14756	1.18469
chr18_26696787_26697243	0	1	0.0383371	0.000988921	1.50812	2.06101
chr18_26701999_26702680	0	0	0.615257	0.484717	0.362025	0.423178
chr18_26702926_26703826	0	0	0.891361	0.845021	-0.128983	0.153197
chr18_26710032_26711121	0	1	0.280334	0.00246678	0.881871	1.9579
chr18_26745315_26745714	0	0	0.639023	0.250146	0.357168	0.678181
chr18_26746493_26746710	0	0	0.459504	0.521906	0.636869	0.498794
chr18_26751744_26752873	0	1	0.0269187	7.78011e-05	1.25478	1.91919
chr18_26771222_26771920	0	0	0.401985	0.138899	0.549448	0.795383
chr18_26780762_26781228	0	0	0.573828	0.154467	0.385985	0.754724
chr18_26804640_26805054	0	0	0.0388409	0.0765684	1.25796	0.985341
chr18_26806193_26806646	0	0	0.0876954	0.0255309	1.15522	1.31103
chr18_26829033_26829791	0	0	0.47551	0.699048	0.400768	0.208549
chr18_26863187_26865523	1	1	0.00799435	0.000604128	1.24161	1.41665
chr18_26971638_26972039	0	0	0.989719	0.8531	-0.0139432	-0.159802
chr18_26978039_26979586	1	1	3.75153e-05	2.45274e-07	1.93794	2.19428
chr18_26993025_26994218	1	1	2.95294e-05	1.40001e-06	2.1087	2.20524
chr18_27004323_27004601	0	0	0.48354	0.230841	0.631682	0.885
chr18_27008460_27008733	0	0	0.975068	0.643494	-0.031174	0.326192
chr18_27041171_27042451	0	1	0.0214095	0.00570895	1.14144	1.20915
chr18_27062687_27063263	0	1	0.0178007	0.00986099	1.55552	1.50851
chr18_27072811_27074130	1	1	0.0038347	0.00010374	1.92187	2.27749
chr18_27101295_27101670	0	0	0.515972	0.979567	-0.562618	0.024739
chr18_27126625_27127012	0	0	0.926244	0.921365	-0.0798415	-0.0723394
chr18_27162729_27163932	1	1	0.00415018	0.000178699	1.78873	2.066
chr18_27184158_27185433	0	0	0.120829	0.0894253	0.83738	0.811499
chr18_27254023_27254463	0	0	0.959542	0.909945	-0.0520355	-0.0946644
chr18_27279581_27280362	0	0	0.889236	0.786345	-0.114718	0.180684
chr18_27375616_27375889	0	0	0.144498	0.18734	1.12181	0.920546
chr18_27447842_27448153	0	0	0.650684	0.0619261	0.368373	1.0971
chr18_27454329_27454763	0	0	0.256193	0.237663	0.772296	0.715424
chr18_27509824_27510554	0	0	0.837852	0.641881	0.195141	0.347374
chr18_27596050_27596643	0	0	0.273215	0.0734136	0.776737	1.06405
chr18_27599333_27599632	0	0	0.150204	0.876045	0.839731	0.106985
chr18_27604813_27605876	0	0	0.299458	0.028852	0.454604	0.776547
chr18_27652368_27653029	0	1	0.0632152	0.00108194	1.26416	1.88842
chr18_27695099_27695731	0	0	0.806418	0.305238	0.220391	0.661144
chr18_27743102_27743867	0	0	0.0799942	0.0855716	1.08913	0.960733
chr18_27749992_27750308	0	1	0.0118455	0.000140142	1.64469	2.16843
chr18_27768251_27769987	1	1	0.00817232	3.34695e-05	1.58929	2.17593
chr18_27785530_27786901	0	1	0.0346452	0.000625008	1.84374	2.56521
chr18_27787422_27788008	0	0	0.0233586	0.0163066	1.3973	1.31944
chr18_27794770_27795448	0	0	0.102189	0.0265642	0.998596	1.16997
chr18_27797277_27797983	1	1	0.000191864	2.44839e-07	2.25962	2.80541
chr18_27813033_27814240	0	0	0.97558	0.644259	0.0245472	0.261942
chr18_27854414_27854886	0	0	0.13167	0.0755849	1.02453	1.05893
chr18_27860278_27861040	0	1	0.0444605	0.00672079	0.989288	1.15948
chr18_27921483_27922428	0	1	0.015101	0.000604128	1.1863	1.46275
chr18_28009431_28010150	0	0	0.233593	0.0144049	0.842572	1.4168
chr18_28034101_28035817	1	1	0.000445169	2.50669e-06	2.38306	2.85713
chr18_28045317_28045814	0	0	0.456115	0.191171	0.595256	0.854226
chr18_28071150_28071705	0	0	0.698477	0.811991	-0.308427	-0.175439
chr18_28079635_28081341	1	1	0.00458038	4.17965e-05	2.31843	2.94478
chr18_28086610_28087025	0	0	0.789331	0.55618	0.245283	0.423315
chr18_28111302_28112639	0	1	0.0306581	0.00374404	1.64955	1.92828
chr18_28131856_28132466	0	0	0.0985017	0.0410296	1.11108	1.20015
chr18_28153833_28154698	1	1	0.00894124	0.00216972	1.55692	1.62082
chr18_28156531_28156797	0	0	0.970455	0.814245	-0.032672	0.158519
chr18_28161969_28162757	0	0	0.145515	0.0202263	0.991415	1.3371
chr18_28168204_28169637	0	1	0.0475232	0.0010625	1.56128	2.20582
chr18_28174377_28174718	0	0	0.0399597	0.0489738	1.71451	1.48097
chr18_28175140_28178882	1	1	0.00707837	0.0004983	2.31534	2.64145
chr18_28189185_28189831	1	1	0.00114313	0.000260366	1.82363	1.83569
chr18_28200999_28201584	0	1	0.0767267	0.00667387	1.23405	1.61794
chr18_28202002_28202209	0	0	0.316606	0.371213	0.743026	0.602619
chr18_28208564_28209295	0	0	0.0431655	0.0106145	1.26976	1.40317
chr18_28240039_28241224	0	0	0.871467	0.91412	0.182047	0.10674
chr18_28285427_28285745	0	0	0.180638	0.670037	0.960405	0.321088
chr18_28357902_28358466	0	0	0.0212736	0.0197971	1.33467	1.20975
chr18_28358889_28359355	0	1	0.0623108	0.00682036	1.28479	1.6071
chr18_28360533_28360790	0	0	0.25253	0.0252023	0.937524	1.50599
chr18_28365214_28365766	0	0	0.696459	0.471922	0.352649	0.523926
chr18_28421702_28422847	0	0	0.716487	0.41189	0.313309	0.554087
chr18_28432209_28432583	0	0	0.953443	0.59777	0.0577381	0.368265
chr18_28440095_28440506	0	0	0.899827	0.136628	0.138291	1.04069
chr18_28485620_28486563	1	1	0.000213221	1.23052e-05	2.0777	2.20585
chr18_28511962_28513030	1	1	9.25808e-07	1.25013e-07	2.40078	2.3644
chr18_28514423_28515434	1	1	0.00121618	0.000785421	2.2233	2.07926
chr18_28521071_28522584	1	1	1.08477e-05	3.16355e-08	2.18443	2.49817
chr18_28523792_28525110	1	1	9.95275e-06	9.13896e-08	2.5863	2.84291
chr18_28538870_28540315	1	1	0.000152057	2.46692e-08	2.52867	3.35046
chr18_28541375_28542167	0	1	0.103548	0.000729611	0.939915	1.6234
chr18_28581376_28581915	0	0	0.0447205	0.0229666	1.18571	1.18696
chr18_28706617_28707095	0	0	0.782672	0.900895	0.217362	-0.0904668
chr18_28723459_28724328	0	0	0.150927	0.11079	0.906572	0.888942
chr18_28771114_28772039	1	1	1.94706e-05	9.41174e-08	2.46294	2.79268
chr18_28792508_28793190	0	1	0.0146582	0.000415898	1.36055	1.71533
chr18_28961757_28962227	1	1	0.00520193	0.000827313	1.59394	1.69302
chr18_28969806_28970654	0	0	0.466627	0.0419221	0.479699	1.03149
chr18_28995466_28995701	0	0	0.928674	0.95643	-0.09745	-0.051521
chr18_29002182_29003423	0	0	0.903016	0.385503	0.100072	0.489076
chr18_29012798_29013298	0	0	0.0202901	0.0765684	1.32603	0.937403
chr18_29060150_29060893	1	1	0.00287132	0.000950913	1.52095	1.50802
chr18_29188709_29189034	0	0	0.805365	0.867162	0.278311	0.168773
chr18_29227711_29228283	0	0	0.263674	0.215132	0.829784	0.812605
chr18_29259568_29260285	0	0	0.647081	0.277089	0.374258	0.691396
chr18_29291305_29291668	0	0	0.320926	0.303074	0.705166	0.650383
chr18_29356559_29357046	0	0	0.188449	0.0115768	0.9524	1.51236
chr18_29359031_29359179	0	1	0.064941	0.000996477	1.30235	1.96949
chr18_29361272_29362898	0	0	0.55709	0.272342	0.484477	0.731211
chr18_29383314_29384146	0	0	0.581807	0.415155	0.456083	0.562999
chr18_29398716_29399584	0	0	0.700202	0.50775	0.304164	0.425798
chr18_29412321_29412859	0	0	0.652853	0.789509	-0.400536	-0.222877
chr18_29560074_29560970	1	1	0.00610506	5.13675e-06	1.57957	2.29322
chr18_29577310_29577586	0	0	0.227877	0.108452	0.857764	0.983266
chr18_29627236_29627641	0	1	0.0440498	0.00959541	1.37661	1.54556
chr18_29628642_29630047	0	0	0.146467	0.252775	0.830686	0.605809
chr18_29711785_29712888	0	0	0.299812	0.0355082	0.947027	1.56432
chr18_29723849_29724291	0	0	0.785891	0.747108	-0.243558	0.245403
chr18_29820461_29821068	0	0	0.871382	0.509845	-0.17173	0.510053
chr18_29823428_29823874	0	0	0.491236	0.105135	0.58536	1.08075
chr18_29874463_29874762	1	1	0.00849904	0.00727952	1.68816	1.54631
chr18_29971071_29971340	0	0	0.0844258	0.134434	1.16732	0.923555
chr18_30085941_30087115	0	1	0.0893422	6.8472e-05	1.30308	2.53116
chr18_30102524_30102890	0	0	0.204973	0.975941	-0.795138	-0.0236671
chr18_30144623_30145559	0	0	0.894075	0.464551	0.104526	0.406065
chr18_30148234_30148810	0	0	0.922398	0.226353	0.108572	0.867078
chr18_30163856_30164262	0	0	0.546373	0.520797	0.522485	0.4872
chr18_30196226_30196852	0	0	0.759996	0.947922	0.260258	0.053767
chr18_30280816_30281310	0	1	0.0163651	0.000520652	1.52864	1.92615
chr18_30358708_30360078	0	1	0.117733	0.00596641	1.01558	1.50063
chr18_30376630_30377373	0	1	0.130997	0.00556871	1.17383	1.80112
chr18_30391249_30391505	0	0	0.946453	0.992076	0.0650762	0.00842641
chr18_30489810_30490322	1	1	0.0042456	0.000206353	2.11225	2.42341
chr18_30492720_30493398	0	0	0.861507	0.885606	-0.12109	0.0863781
chr18_30500263_30500680	0	0	0.92158	0.653005	0.0966377	0.326037
chr18_30581589_30582913	0	1	0.0101467	0.000106995	2.23014	2.93442
chr18_30590516_30590755	0	0	0.190704	0.0506939	1.05517	1.33933
chr18_30658683_30659140	0	0	0.855187	0.813413	-0.157159	-0.170581
chr18_30695117_30696522	0	0	0.157713	0.0147165	1.00416	1.45406
chr18_30711994_30713045	1	1	5.18292e-05	1.47316e-07	3.58147	4.20301
chr18_30741500_30742326	0	0	0.269231	0.0399112	0.821453	1.26057
chr18_30748530_30748785	0	0	0.0356297	0.0292278	1.74865	1.62006
chr18_30771946_30772745	0	0	0.226822	0.0212549	0.974657	1.53173
chr18_30788224_30789072	0	0	0.413965	0.236742	0.492919	0.601845
chr18_30798595_30799039	0	0	0.348831	0.206387	0.708253	0.815331
chr18_30828461_30829360	0	1	0.0111042	0.00210876	1.57328	1.6854
chr18_30838960_30839346	0	0	0.0856307	0.0596559	0.912132	0.886023
chr18_30889738_30890150	0	0	0.460953	0.0877865	0.646631	1.17922
chr18_30903563_30903842	0	0	0.0748299	0.0324802	1.44624	1.52236
chr18_30971493_30971620	0	0	0.250628	0.157699	0.883869	0.945635
chr18_30986802_30988598	0	1	0.0690485	0.000771057	1.52993	2.39115
chr18_31101416_31101975	0	0	0.856153	0.443386	-0.13735	-0.418843
chr18_31103422_31103667	0	0	0.860581	0.343838	0.165263	0.621473
chr18_31206463_31207459	0	0	0.229234	0.0314888	0.733045	1.08929
chr18_31230224_31231171	1	1	0.0015251	0.000182216	2.13144	2.2461
chr18_31241887_31242278	0	0	0.147789	0.337105	0.926646	0.58364
chr18_31243634_31243877	0	0	0.334587	0.223965	0.699803	0.760872
chr18_31244710_31244973	0	0	0.28386	0.327899	0.806099	0.667681
chr18_31245642_31246048	0	0	0.901708	0.878397	0.13422	0.139546
chr18_31268026_31268422	0	0	0.0235753	0.0129054	1.52204	1.48584
chr18_31269065_31269813	0	0	0.233952	0.0333021	0.812702	1.20702
chr18_31282439_31282839	0	0	0.968183	0.56969	-0.0440172	0.427753
chr18_31353213_31354195	0	0	0.292261	0.241909	0.739155	0.723585
chr18_31419490_31419699	0	0	0.203271	0.0462061	0.990596	1.311
chr18_31468649_31469091	0	0	0.14615	0.285918	0.909822	0.625138
chr18_31490300_31490965	1	0	0.000963656	0.0135531	2.27951	1.57775
chr18_31497655_31498875	0	0	0.413721	0.784752	0.793218	0.272418
chr18_31500267_31500724	0	0	0.286739	0.322206	0.95446	0.802655
chr18_31510407_31511330	0	0	0.482386	0.438426	0.435388	0.419487
chr18_31546496_31546721	0	0	0.952533	0.996154	0.0578688	-0.00409645
chr18_31549083_31549772	0	0	0.264476	0.132259	0.830352	0.962107
chr18_31555737_31556501	0	0	0.795693	0.628613	-0.159784	0.239276
chr18_31572496_31573353	0	0	0.692366	0.604645	0.253078	-0.279996
chr18_31610977_31611286	0	0	0.850078	0.952907	0.146001	0.0416059
chr18_31628208_31628719	0	0	0.296274	0.266496	-0.592591	-0.559321
chr18_31649032_31649316	0	0	0.351967	0.417237	0.876569	0.694444
chr18_31657975_31659569	0	0	0.680238	0.444038	0.36268	0.542625
chr18_31673402_31673856	0	0	0.423092	0.139426	-0.489678	-0.735483
chr18_31684336_31686015	0	-1	0.0241042	0.00131186	-1.36811	-1.69476
chr18_31722123_31722798	0	0	0.98676	0.634642	-0.0111234	0.225772
chr18_31724211_31724696	0	0	0.85634	0.907353	-0.145432	-0.0824701
chr18_31739073_31739191	0	0	0.84988	0.79494	0.215578	0.246984
chr18_31740141_31741391	0	0	0.0485826	0.102006	1.0359	0.787865
chr18_31773955_31774627	0	0	0.801626	0.864281	-0.20158	-0.122597
chr18_31799395_31800064	0	0	0.835913	0.507487	-0.170678	-0.408131
chr18_31819399_31820058	0	0	0.441824	0.82438	-0.451164	-0.135063
chr18_31825803_31826560	0	0	0.650999	0.471038	0.364426	0.478352
chr18_31942184_31943997	0	0	0.647506	0.983178	0.206015	-0.0101136
chr18_31956911_31957405	0	0	0.103765	0.0382302	-0.839884	-0.930488
chr18_31960489_31960872	0	0	0.183537	0.202264	0.851856	0.736044
chr18_32018156_32019856	0	0	0.044225	0.0804431	-1.26968	-1.00618
chr18_32048982_32049540	-1	-1	0.000246336	1.39751e-05	-1.94349	-2.071
chr18_32084690_32086147	-1	-1	0.00881139	0.0034445	-1.14009	-1.13417
chr18_32091590_32093777	0	0	0.580122	0.618149	0.247779	0.199805
chr18_32106773_32107165	0	0	0.117401	0.0891719	-1.02464	-0.985551
chr18_32152684_32153352	0	0	0.97726	0.580518	0.0252029	0.337211
chr18_32157765_32158805	0	0	0.422022	0.434459	0.352782	0.306558
chr18_32248242_32248804	0	0	0.531861	0.360931	0.438937	0.536732
chr18_32258703_32259605	0	0	0.179139	0.455122	0.720751	0.390374
chr18_32271564_32272350	0	0	0.0255268	0.101751	1.16609	0.795306
chr18_32277639_32278335	0	0	0.227488	0.328961	0.75292	0.562497
chr18_32289677_32289810	0	0	0.03366	0.215788	1.44468	0.809434
chr18_32301908_32302641	1	1	0.0013786	0.000812607	2.14934	2.02518
chr18_32349949_32350207	0	0	0.28952	0.512373	0.957872	0.56812
chr18_32360838_32361161	0	0	0.752957	0.871796	-0.33221	-0.157515
chr18_32362544_32362907	0	0	0.0923615	0.0183307	1.26864	1.53122
chr18_32372113_32372670	0	0	0.0599227	0.0712165	1.44863	1.25297
chr18_32373919_32374458	0	0	0.100449	0.111202	1.23675	1.07858
chr18_32389145_32391046	1	1	0.000665409	0.00301532	2.30075	1.83058
chr18_32419368_32420470	0	0	0.210942	0.266496	0.701865	0.568282
chr18_32433916_32434420	0	0	0.175289	0.327265	1.07128	0.726721
chr18_32436560_32437315	0	0	0.243538	0.229029	0.759823	0.699036
chr18_32438584_32439183	0	0	0.298202	0.10448	0.779419	1.02276
chr18_32450824_32451144	0	0	0.154371	0.395065	1.02108	0.588254
chr18_32457247_32457879	0	0	0.220772	0.224704	0.804096	0.714856
chr18_32468796_32471778	1	0	0.00979081	0.0379446	1.42893	1.05667
chr18_32478278_32478881	0	0	0.147137	0.405698	0.967273	0.538157
chr18_32507080_32507552	0	0	0.801765	0.533807	0.203476	0.389105
chr18_32531140_32531554	0	0	0.748381	0.935264	0.306539	0.0754123
chr18_32549395_32549657	0	0	0.933883	0.910433	0.0717091	-0.081568
chr18_32552295_32553447	0	0	0.242833	0.332105	0.527135	0.403006
chr18_32574188_32574756	0	0	0.512101	0.380193	0.47094	0.534944
chr18_32624779_32625198	0	0	0.876133	0.911307	-0.146506	-0.0914457
chr18_32688079_32689131	0	0	0.766572	0.995404	-0.225113	0.00429954
chr18_32700473_32701045	0	0	0.925891	0.689826	0.0790587	-0.253827
chr18_32706946_32707836	0	0	0.129697	0.0155295	1.11468	1.50691
chr18_32714308_32715306	0	0	0.834066	0.849713	-0.157592	-0.123419
chr18_32729602_32731331	0	0	0.683713	0.405678	0.270254	0.43855
chr18_32738392_32738966	0	0	0.82243	0.825347	-0.195751	0.166088
chr18_32747425_32747659	0	0	0.890509	0.785673	0.161476	0.257552
chr18_32759596_32761885	0	0	0.672392	0.885338	-0.36647	0.121572
chr18_32767628_32767928	0	0	0.806436	0.786202	-0.320685	-0.303923
chr18_32768948_32773527	0	0	0.9393	0.700774	-0.0777439	0.291688
chr18_32789499_32790285	0	0	0.950459	0.965208	-0.055529	-0.0339364
chr18_32802535_32804303	0	0	0.429281	0.198713	-0.443181	-0.597189
chr18_32847092_32847934	0	0	0.807008	0.987804	-0.194944	-0.0116476
chr18_32862126_32862618	0	0	0.210204	0.235633	0.841775	0.719001
chr18_32867037_32868989	0	0	0.598024	0.590322	-0.406397	-0.364498
chr18_32878555_32879158	0	0	0.0396978	0.0248336	-1.45657	-1.41055
chr18_32880302_32881437	0	0	0.0677599	0.170206	-1.41058	-0.986037
chr18_32884120_32885038	0	0	0.279357	0.351122	-0.859011	-0.677553
chr18_32891152_32892276	0	0	0.0442994	0.0433356	-1.44859	-1.30399
chr18_32906425_32907363	0	0	0.185808	0.0475144	1.1125	1.41656
chr18_32911841_32912147	0	0	0.331343	0.291904	0.727715	0.696526
chr18_32918720_32920282	0	0	0.909473	0.78671	0.122094	0.230755
chr18_32920999_32921936	0	0	0.587155	0.0663663	0.410053	1.03184
chr18_32922906_32923468	-1	0	0.00234271	0.0797284	-1.85914	-1.02154
chr18_32930503_32931562	0	0	0.835913	0.86436	-0.165829	-0.119533
chr18_32936584_32937784	0	0	0.23438	0.118181	0.799252	0.905696
chr18_32956749_32957828	0	0	0.57679	0.875327	-0.423882	-0.120414
chr18_32993580_32993983	0	0	0.989259	0.984493	0.0128517	0.0160708
chr18_33145749_33146816	0	0	0.128398	0.0116234	1.09338	1.53155
chr18_33184657_33185189	0	0	0.432256	0.0826416	0.547913	0.962692
chr18_33201564_33202039	0	0	0.432593	0.101478	0.573983	0.958846
chr18_33210152_33210825	0	0	0.0576015	0.0226055	1.03305	1.08861
chr18_33231676_33232640	0	0	0.291392	0.0807705	0.498916	0.689613
chr18_33239271_33239938	0	0	0.251689	0.0891719	0.80302	1.01078
chr18_33244363_33245057	0	0	0.275002	0.416921	0.742025	0.516106
chr18_33282170_33283132	0	0	0.854709	0.794191	-0.113796	-0.134837
chr18_33326437_33326813	0	0	0.907756	0.690479	0.101799	-0.265279
chr18_33404157_33404421	0	0	0.511482	0.165248	0.582951	0.979217
chr18_33424455_33425057	0	1	0.0126302	0.00150307	1.31864	1.47813
chr18_33440125_33440995	1	1	0.00953032	0.000134787	1.76362	2.27007
chr18_33442783_33443178	0	0	0.78061	0.847485	-0.220716	0.136441
chr18_33485848_33486694	1	1	2.31869e-05	5.06095e-09	2.81283	3.52802
chr18_33493028_33493229	0	0	0.350141	0.779985	0.754113	-0.235977
chr18_33495275_33496223	1	1	0.00477341	4.54523e-05	1.73898	2.20689
chr18_33509595_33509972	0	1	0.146463	0.00650453	1.09602	1.71068
chr18_33577217_33579440	0	1	0.0501456	0.00118883	1.11033	1.5702
chr18_33650418_33650811	0	0	0.111253	0.128845	1.01321	0.870392
chr18_33666473_33666885	0	0	0.684551	0.52935	-0.33281	-0.426153
chr18_33670037_33671425	0	0	0.231318	0.190096	0.778733	0.754055
chr18_33698929_33701040	1	1	0.00150244	2.59615e-07	1.62464	2.33216
chr18_33715902_33717532	0	0	0.133612	0.018341	0.909622	1.21218
chr18_33720037_33720562	0	0	0.984218	0.346455	-0.0205799	0.631799
chr18_33743644_33745154	0	0	0.0960267	0.0519438	0.947801	0.973591
chr18_33749691_33750418	0	0	0.310783	0.0788051	0.618549	0.889388
chr18_33751366_33751767	0	0	0.221851	0.0614649	0.930288	1.20597
chr18_33756030_33757502	1	1	0.00063209	2.05466e-06	2.04256	2.53007
chr18_33802432_33803433	0	1	0.0403187	0.00405093	1.63382	1.98513
chr18_33821251_33822221	0	1	0.0425114	0.00376122	1.24944	1.54383
chr18_33833436_33834457	0	1	0.0423266	0.00275256	1.21084	1.54066
chr18_33838163_33838756	0	1	0.187066	0.00082842	0.987262	2.02433
chr18_33839544_33840130	1	1	1.70787e-05	2.26753e-07	2.76095	3.01542
chr18_33841238_33842008	0	1	0.0163811	3.81714e-05	1.61683	2.39522
chr18_33844240_33845463	0	0	0.106567	0.0239817	1.01955	1.22685
chr18_33849867_33850606	0	1	0.0298536	0.000778378	1.44193	1.92505
chr18_33851502_33852638	1	1	0.00143242	1.27561e-05	2.1842	2.6554
chr18_33852756_33853378	0	0	0.565678	0.195597	0.524971	0.929641
chr18_33854043_33855173	0	0	0.465886	0.232533	0.702326	0.948294
chr18_33871033_33872304	1	1	0.00503247	0.000207796	1.79376	2.09236
chr18_33872476_33873965	0	0	0.0581426	0.0173668	1.25627	1.37779
chr18_33876622_33877294	0	0	0.733639	0.175466	0.290123	0.833253
chr18_33918239_33918684	0	0	0.620632	0.475876	0.466614	0.561945
chr18_33923925_33924519	0	0	0.404688	0.0113845	0.622101	1.4537
chr18_33938030_33938827	0	0	0.118627	0.0106795	1.13844	1.57569
chr18_33945685_33945900	0	0	0.0186646	0.0175434	1.76684	1.59913
chr18_33963453_33964155	0	1	0.0624413	0.00994644	1.20888	1.44797
chr18_33987823_33988372	0	0	0.685596	0.246075	0.363712	0.788627
chr18_33992463_33993297	0	0	0.430758	0.182731	0.585069	0.815337
chr18_34001508_34002867	1	1	0.000344595	4.25762e-05	2.2368	2.29781
chr18_34031584_34032618	1	1	0.00684199	0.00451632	1.80332	1.69622
chr18_34033857_34034361	1	1	0.00112955	0.00121965	2.18445	1.96076
chr18_34038724_34039845	1	1	0.00278563	0.000198355	1.42184	1.57044
chr18_34042392_34043085	0	1	0.0868381	0.00424603	1.08479	1.53634
chr18_34094869_34095146	0	0	0.0158945	0.035959	1.76454	1.39926
chr18_34115198_34115859	0	0	0.0161243	0.0214957	1.64963	1.42129
chr18_34117088_34117712	0	0	0.196743	0.0803941	1.08129	1.25931
chr18_34120472_34122006	0	1	0.183286	0.00552036	0.902759	1.54684
chr18_34122632_34123165	0	0	0.155679	0.0102691	0.778053	1.17459
chr18_34158872_34159540	0	1	0.0756642	0.00880574	1.04905	1.32812
chr18_34221996_34223302	1	1	0.000318559	8.82405e-06	2.1924	2.42808
chr18_34224314_34225209	0	0	0.0438796	0.0144516	1.51626	1.61544
chr18_34272416_34272804	0	0	0.353434	0.48769	-0.801169	-0.556428
chr18_34322152_34323115	1	1	0.00296069	1.00346e-06	1.78026	2.57494
chr18_34331068_34331878	0	0	0.42195	0.284597	0.611426	0.694845
chr18_34357963_34359651	1	1	0.00780799	0.00273039	1.33835	1.34234
chr18_34374509_34374873	0	0	0.727489	0.948527	0.258562	-0.0472276
chr18_34493071_34494502	0	1	0.0356777	0.00266581	1.72429	2.13553
chr18_34509371_34510611	0	1	0.0163751	0.000361893	1.83778	2.37444
chr18_34514361_34514757	0	0	0.316794	0.229904	0.882711	0.921224
chr18_34515622_34516403	0	1	0.209758	0.00457458	1.02936	1.89262
chr18_34557525_34558488	0	0	0.206118	0.0624492	0.791895	0.993276
chr18_34576609_34577096	0	0	0.0915916	0.117265	1.15837	0.973055
chr18_34647050_34647808	1	1	0.000432928	0.00258006	2.141	1.67739
chr18_34649920_34650783	1	1	1.66792e-07	9.31712e-09	3.39192	3.4212
chr18_34659728_34660061	0	0	0.227309	0.19085	0.865832	0.830901
chr18_34661425_34662288	0	0	0.584448	0.449077	0.318685	0.371346
chr18_34697796_34698227	0	0	0.102288	0.0760735	1.00784	0.970373
chr18_34709780_34710686	0	0	0.533844	0.243608	0.456668	0.691042
chr18_34729219_34730373	0	0	0.330809	0.41956	0.48245	0.367203
chr18_34755673_34755944	0	1	0.0418005	0.00428304	1.34927	1.64084
chr18_34759350_34759938	0	1	0.0151555	0.00438173	1.51388	1.57218
chr18_34774027_34774260	0	0	0.103667	0.0910397	1.07665	0.996502
chr18_34788061_34788356	0	0	0.208266	0.0979566	0.651998	0.739616
chr18_34789503_34790433	1	1	0.0001251	4.22015e-06	2.00456	2.1659
chr18_34860269_34860842	0	0	0.185744	0.167813	0.780642	0.724404
chr18_34880748_34881098	0	0	0.31957	0.408008	0.769439	0.587101
chr18_34906925_34907345	0	0	0.159003	0.13325	1.06027	1.00331
chr18_34909869_34910361	0	0	0.120183	0.112211	1.04002	0.949373
chr18_34976731_34979665	0	0	0.230902	0.176505	0.644697	0.640465
chr18_35005963_35006371	0	0	0.402386	0.772969	0.448537	-0.158086
chr18_35026354_35026781	0	0	0.107983	0.0362256	-1.14728	-1.29636
chr18_35029486_35030602	0	0	0.704622	0.271936	-0.193424	-0.423523
chr18_35040890_35042279	0	0	0.771542	0.861147	0.152567	0.0835009
chr18_35042729_35042955	0	0	0.482114	0.0886556	-0.602349	-1.14056
chr18_35049328_35051074	0	0	0.909484	0.887302	-0.0828677	-0.0863009
chr18_35071638_35072528	0	0	0.723382	0.581769	-0.259011	-0.332704
chr18_35083153_35083794	0	0	0.358454	0.0188158	0.647993	1.30406
chr18_35095910_35096488	0	0	0.909401	0.77907	0.095455	-0.186081
chr18_35122755_35123282	0	0	0.512918	0.157018	-0.474434	-0.812691
chr18_35141702_35142711	0	0	0.574201	0.572901	-0.35462	-0.313711
chr18_35159644_35160058	0	0	0.798301	0.85797	-0.244262	-0.152432
chr18_35173984_35174924	0	0	0.225094	0.205417	0.624355	0.580265
chr18_35230749_35231583	0	0	0.902654	0.581287	-0.0668236	-0.220618
chr18_35240246_35241659	0	0	0.582947	0.695734	0.26018	0.170529
chr18_35266956_35267950	0	0	0.67832	0.866423	0.385898	-0.150743
chr18_35289448_35291027	0	0	0.874412	0.934563	0.077855	-0.0361326
chr18_35343728_35345826	0	0	0.466804	0.773368	0.301908	0.119391
chr18_35355040_35355588	0	0	0.321465	0.547423	0.499257	0.290636
chr18_35376361_35377626	0	0	0.361458	0.0912948	-0.402767	-0.608938
chr18_35386615_35387315	0	0	0.62158	0.351522	-0.237361	-0.360442
chr18_35407988_35408596	0	0	0.277199	0.211981	-0.492309	-0.496587
chr18_35410154_35411011	0	0	0.0330655	0.0240592	-1.12107	-1.057
chr18_35415444_35415978	0	0	0.896049	0.721502	-0.101299	-0.214832
chr18_35461061_35461529	0	0	0.951006	0.738657	-0.0493441	-0.200845
chr18_35478570_35478952	0	0	0.874722	0.884021	0.139428	0.110539
chr18_35496968_35498250	0	0	0.663067	0.334551	-0.200974	-0.349782
chr18_35511436_35512001	0	0	0.0454534	0.016109	-1.15365	-1.21868
chr18_35526351_35526982	0	0	0.766772	0.991417	0.227668	0.00819988
chr18_35546745_35547125	0	0	0.93028	0.670917	0.0880184	-0.31631
chr18_35564724_35565239	0	-1	0.0196553	0.00159931	-1.48856	-1.76096
chr18_35576910_35577693	0	0	0.846466	0.99149	0.178568	-0.00924104
chr18_35580779_35583028	0	0	0.952987	0.523851	-0.0324757	-0.241507
chr18_35589126_35589454	0	0	0.0788259	0.0350474	-1.4952	-1.57229
chr18_35592016_35593210	0	-1	0.100513	0.00986169	-0.997728	-1.33457
chr18_35604267_35605340	-1	-1	1.43856e-05	3.0778e-06	-2.42561	-2.37239
chr18_35610089_35610340	0	0	0.574771	0.98511	0.569327	0.0206332
chr18_35616279_35617643	0	0	0.376276	0.282376	-0.541818	-0.570372
chr18_35618875_35619368	0	0	0.663071	0.462818	-0.390366	-0.537414
chr18_35624138_35624480	-1	-1	0.00804825	0.000782078	-1.56252	-1.74961
chr18_35661712_35662739	0	0	0.204424	0.0218667	-0.802261	-1.20351
chr18_35688790_35689185	0	0	0.969849	0.990682	0.0447283	0.0117582
chr18_35694577_35695578	0	0	0.100735	0.0457813	-0.992822	-1.05689
chr18_35708960_35709272	0	0	0.439993	0.359545	0.621589	0.638531
chr18_35721323_35721676	0	0	0.43079	0.793658	0.415485	0.141672
chr18_35725110_35725762	0	0	0.132224	0.322593	-1.01069	-0.631368
chr18_35730461_35730719	0	0	0.976795	0.584438	-0.0337839	0.438235
chr18_35733229_35734121	0	0	0.699652	0.954604	0.283544	-0.042086
chr18_35754450_35754799	0	0	0.195143	0.238248	-0.814692	-0.672602
chr18_35756251_35756740	0	0	0.350933	0.202685	-0.463056	-0.53879
chr18_35760402_35760941	0	0	0.792841	0.930856	0.214314	0.0668362
chr18_35790823_35791042	0	0	0.392931	0.540637	0.712055	0.476011
chr18_35809755_35810199	0	0	0.152535	0.0177616	-0.938922	-1.31005
chr18_35817818_35818437	0	0	0.0304134	0.0732643	1.23189	0.935207
chr18_35897344_35898225	0	0	0.302656	0.438524	0.78941	0.553344
chr18_35949920_35950795	0	0	0.0328936	0.0207092	-1.01572	-0.978175
chr18_35953493_35954123	0	0	0.0946005	0.0589483	-0.916561	-0.914769
chr18_35971835_35973166	0	0	0.984346	0.711921	0.0106291	-0.147205
chr18_36015352_36016289	0	0	0.536387	0.177605	-0.308746	-0.531902
chr18_36017406_36018920	0	0	0.890514	0.784217	-0.0812351	-0.130414
chr18_36045201_36045549	0	0	0.0991888	0.168358	1.32449	1.01562
chr18_36050464_36050748	0	0	0.805282	0.904438	0.247407	0.110036
chr18_36060395_36060874	0	0	0.0238582	0.0220186	-1.42314	-1.2912
chr18_36066678_36067925	0	0	0.517269	0.717939	0.257414	0.136923
chr18_36076050_36076430	0	0	0.43604	0.22229	-0.478686	-0.624159
chr18_36083721_36084016	0	0	0.168988	0.0225367	-1.0346	-1.44258
chr18_36096083_36096507	0	0	0.759366	0.146247	-0.213841	-0.712487
chr18_36128629_36130496	0	0	0.76545	0.92989	0.138534	0.0392596
chr18_36149384_36150763	0	0	0.301306	0.258237	0.502362	0.485386
chr18_36179508_36180224	0	0	0.985002	0.777861	-0.0172635	-0.197391
chr18_36186788_36188949	0	0	0.848287	0.577101	-0.136177	-0.301178
chr18_36198785_36199642	0	0	0.81801	0.505955	-0.220036	-0.480552
chr18_36240630_36240939	0	0	0.586925	0.0621354	0.396705	1.01176
chr18_36246440_36247337	0	0	0.176003	0.472916	1.08292	0.5633
chr18_36249322_36250492	0	0	0.0417777	0.504856	1.33719	0.457839
chr18_36263889_36264430	0	0	0.0909049	0.086895	1.01361	0.918605
chr18_36284049_36285356	0	0	0.89924	0.473755	-0.0755227	-0.302289
chr18_36296766_36298561	0	0	0.469867	0.242155	-0.408128	-0.545726
chr18_36306257_36306593	0	0	0.559951	0.431944	-0.471197	-0.537529
chr18_36360717_36361132	0	0	0.759066	0.521909	0.29024	0.478629
chr18_36365074_36365405	0	0	0.209405	0.641063	0.851718	0.325936
chr18_36382635_36382965	0	0	0.886492	0.984312	-0.139301	0.0175855
chr18_36420054_36421049	0	0	0.115315	0.081919	1.00811	0.984988
chr18_36438353_36438671	0	0	0.826301	0.797896	-0.210612	-0.208721
chr18_36462165_36462723	0	0	0.773295	0.408495	-0.205523	-0.44504
chr18_36473301_36473996	0	0	0.837898	0.540784	0.182471	0.411602
chr18_36493100_36493923	0	0	0.795735	0.897154	0.219731	0.100161
chr18_36571974_36572486	0	0	0.986698	0.813511	-0.0122409	0.1331
chr18_36672534_36673189	0	0	0.885496	0.742236	-0.125086	-0.226224
chr18_36702808_36703175	0	0	0.424999	0.172123	-0.529994	-0.746353
chr18_36735125_36735632	0	0	0.666447	0.330386	0.355418	0.628198
chr18_36809517_36810167	0	0	0.445743	0.786433	0.365439	-0.131937
chr18_36828133_36829912	0	0	0.279173	0.429337	0.430043	0.294422
chr18_36843687_36844229	0	0	0.761111	0.914239	0.248955	0.0835829
chr18_36965283_36965664	0	0	0.696846	0.643013	-0.379678	-0.386644
chr18_36999842_37000426	0	0	0.486162	0.502918	-0.608471	-0.520862
chr18_37241975_37242676	0	0	0.839606	0.839997	0.144737	0.123811
chr18_37246997_37247240	0	0	0.470726	0.211959	0.690758	0.978634
chr18_37253083_37254766	0	0	0.997779	0.92446	0.00261577	-0.0825398
chr18_37299573_37299927	0	0	0.341378	0.358692	0.647736	0.559728
chr18_37320287_37320530	0	0	0.875361	0.857022	0.142359	0.13806
chr18_37322587_37322762	0	0	0.662308	0.914165	0.361181	0.0892177
chr18_37391531_37392629	0	0	0.996407	0.540623	0.00463504	-0.463977
chr18_37394015_37394705	0	0	0.557404	0.874379	0.515447	0.14138
chr18_37402937_37404050	0	0	0.885955	0.980641	0.183294	-0.0283855
chr18_37421337_37422791	0	0	0.235831	0.511087	0.807978	0.436841
chr18_37433712_37435324	0	0	0.386455	0.610164	0.771523	0.435747
chr18_37441571_37442118	0	0	0.862881	0.899973	-0.184117	-0.116936
chr18_37444363_37445406	0	0	0.964888	0.821753	-0.0452335	-0.178012
chr18_37448464_37448823	0	0	0.854728	0.719936	0.181775	-0.28416
chr18_37450703_37451004	0	0	0.503587	0.753232	0.560098	-0.256913
chr18_37476389_37476820	0	0	0.817608	0.401683	-0.202603	-0.53925
chr18_37485448_37485801	0	0	0.674144	0.58878	-0.429934	-0.469293
chr18_37537820_37538351	0	0	0.675137	0.536474	0.266284	0.327042
chr18_37546451_37546790	0	0	0.913126	0.988513	-0.114161	-0.0132844
chr18_37565127_37566065	0	0	0.972072	0.887575	0.0298589	-0.0963356
chr18_37578479_37579348	0	0	0.0128243	0.0126596	1.25606	1.13089
chr18_37599086_37599519	0	1	0.06267	0.00129499	1.11025	1.63153
chr18_37669116_37671029	0	0	0.467864	0.251407	0.786086	1.02969
chr18_37721516_37722485	0	0	0.303993	0.443477	0.76525	0.532553
chr18_37778206_37778914	0	1	0.0222858	0.000523156	1.2673	1.66679
chr18_37784260_37784599	0	0	0.949694	0.324016	0.0655048	0.665833
chr18_37785206_37785504	0	1	0.0149678	0.00707897	1.82058	1.79275
chr18_37796212_37796722	0	0	0.0536982	0.0183542	1.33245	1.42737
chr18_37819860_37820339	0	0	0.725893	0.391867	0.288128	0.545216
chr18_37832019_37832960	0	0	0.434337	0.451264	0.808057	0.694728
chr18_37837993_37838439	0	0	0.955678	0.7401	0.0626768	0.279029
chr18_37853626_37854046	0	0	0.0807515	0.0127658	1.12899	1.38571
chr18_37912941_37913199	0	0	0.842002	0.944056	-0.204198	-0.06585
chr18_38084267_38084613	0	0	0.682397	0.344404	0.348489	0.628789
chr18_38216282_38216951	0	0	0.755238	0.559849	0.274935	0.412568
chr18_38221697_38221914	0	0	0.693743	0.820233	0.381579	0.205315
chr18_38248910_38249263	0	0	0.617234	0.351652	0.375564	0.564189
chr18_38290399_38291745	0	0	0.100768	0.0210317	0.978045	1.18259
chr18_38370106_38370523	0	0	0.310693	0.167297	0.762491	0.888791
chr18_38392491_38392858	0	0	0.48983	0.503015	0.511069	0.440672
chr18_38421838_38422915	1	1	0.000835449	1.51263e-05	1.92819	2.22745
chr18_38611110_38611620	0	0	0.359126	0.175836	0.660561	0.821286
chr18_38718105_38718993	0	0	0.801853	0.740333	-0.235966	0.260767
chr18_38932946_38933559	0	0	0.0538536	0.0870411	1.30841	1.05701
chr18_38940496_38941733	1	1	0.00606841	0.000811423	1.65726	1.79161
chr18_38961992_38962287	0	0	0.614159	0.558199	0.525766	0.526418
chr18_38995937_38996488	0	0	0.310818	0.214217	0.670934	0.714303
chr18_39085356_39086387	0	0	0.193725	0.402291	0.939724	0.577805
chr18_39135959_39136247	0	0	0.0708702	0.195958	1.29457	0.868967
chr18_39162217_39162517	0	0	0.980816	0.934784	-0.0236641	0.0674089
chr18_39185890_39186538	0	0	0.075411	0.0243977	1.26231	1.393
chr18_39190406_39190886	0	0	0.118522	0.11669	1.34223	1.20714
chr18_39198350_39199259	1	1	0.00878388	0.0076607	1.51789	1.38722
chr18_39205572_39206108	0	0	0.046311	0.0304095	1.44818	1.39707
chr18_39232042_39233316	0	0	0.0132202	0.0286155	1.19115	0.957469
chr18_39317956_39318531	1	1	0.00010609	0.00017113	2.27868	2.00626
chr18_39324472_39324922	0	0	0.367652	0.725936	-0.656496	-0.258457
chr18_39349059_39349232	0	0	0.782896	0.938648	-0.271409	0.0722256
chr18_39359132_39359445	0	0	0.553543	0.902938	0.462326	0.0987295
chr18_39359826_39360054	0	0	0.147478	0.149154	1.03428	0.922574
chr18_39366030_39366731	0	0	0.551715	0.996593	0.464596	0.00367244
chr18_39375183_39376602	0	0	0.125116	0.0284199	0.88855	1.08843
chr18_39413578_39414832	0	0	0.0470585	0.0158321	1.61288	1.71912
chr18_39453533_39454514	1	0	0.00958857	0.0164989	1.32246	1.10878
chr18_39565311_39566184	0	0	0.609976	0.194378	0.359627	0.705352
chr18_39618760_39619233	0	0	0.669173	0.623472	0.385473	0.381532
chr18_39773792_39774105	0	0	0.449315	0.432905	0.573851	0.525516
chr18_39796567_39796828	0	0	0.295696	0.0683017	0.899778	1.30172
chr18_39799196_39800090	0	0	0.0576727	0.0410466	1.11174	1.06398
chr18_39841727_39841959	0	0	0.727566	0.844432	0.362454	-0.189062
chr18_39924396_39925155	0	0	0.310139	0.103404	0.811056	1.08953
chr18_39946564_39947193	0	0	0.267261	0.336021	0.966698	0.766688
chr18_39952811_39953158	0	0	0.469797	0.59899	-0.593281	-0.399753
chr18_40109474_40110960	0	0	0.314429	0.248827	0.701502	0.704762
chr18_40132446_40132952	0	0	0.0316454	0.0101146	1.94351	2.04753
chr18_40133194_40133613	0	0	0.306547	0.125889	0.79043	0.999343
chr18_40139604_40139881	0	0	0.458294	0.226426	0.589489	0.794285
chr18_40193224_40193598	0	0	0.562328	0.160468	0.501496	0.944629
chr18_40263193_40263582	0	0	0.657406	0.99726	0.334956	-0.00267956
chr18_40313163_40313638	0	0	0.930379	0.730016	0.0869974	0.261269
chr18_40695454_40696111	0	1	0.0760847	0.00103275	1.33258	2.07877
chr18_40738209_40739309	0	0	0.0783322	0.0295044	1.49384	1.61398
chr18_40754551_40754928	0	0	0.834686	0.543846	0.24101	0.531557
chr18_40902671_40903061	0	0	0.579904	0.866437	-0.522621	-0.159735
chr18_40911817_40912006	0	0	0.306764	0.407361	0.784508	0.586592
chr18_40949370_40949901	0	0	0.76708	0.510862	0.268512	0.466221
chr18_41075215_41076347	1	1	0.00447433	0.00338555	2.30537	2.13344
chr18_41165021_41165330	0	0	0.747595	0.848708	-0.288929	-0.156513
chr18_41390065_41390462	0	0	0.254719	0.144152	0.864866	0.959115
chr18_41631581_41632509	0	0	0.808024	0.696096	0.206935	0.271458
chr18_41774975_41775654	0	0	0.462175	0.186379	0.484722	0.709819
chr18_41906651_41907030	0	0	0.819647	0.934555	-0.160092	0.0535281
chr18_41936905_41937343	0	0	0.953515	0.964791	0.0592353	-0.0387799
chr18_41947292_41948142	0	0	0.0820862	0.0653203	-1.26025	-1.18877
chr18_41954676_41955993	0	0	0.500514	0.988422	0.290868	0.00693125
chr18_41972233_41973232	0	0	0.190885	0.195224	0.721246	0.640456
chr18_41982693_41983633	0	0	0.324833	0.0259092	0.635331	1.15195
chr18_42006262_42006593	0	0	0.154371	0.205585	-1.01757	-0.823673
chr18_42010942_42011822	-1	-1	5.43863e-08	3.39119e-07	-2.96509	-2.55321
chr18_42019101_42019778	-1	-1	1.72954e-05	1.78203e-06	-2.41578	-2.43702
chr18_42025255_42026606	-1	-1	0.000529774	0.00113157	-1.88364	-1.60755
chr18_42052558_42053772	0	0	0.841248	0.918927	-0.118751	-0.0543527
chr18_42113342_42114834	0	0	0.850207	0.751841	-0.106343	0.144945
chr18_42256161_42256687	0	0	0.163096	0.173747	0.918371	0.804955
chr18_42275195_42275735	0	0	0.749282	0.553051	-0.222928	0.332071
chr18_42298522_42299387	0	0	0.55246	0.557309	0.322321	0.281613
chr18_42533227_42533552	0	0	0.824435	0.466732	0.198281	0.483371
chr18_42563825_42564851	0	0	0.0617182	0.0116845	1.40609	1.64699
chr18_42587380_42587639	0	0	0.957928	0.744996	-0.0568862	0.261007
chr18_42660460_42661069	0	0	0.832929	0.8012	-0.169265	0.171355
chr18_42706224_42707308	0	0	0.0709767	0.0230812	1.35306	1.48563
chr18_42795794_42796087	0	0	0.181432	0.518908	0.932315	0.447484
chr18_42896721_42897483	0	0	0.0242013	0.0109641	1.42855	1.4287
chr18_42936115_42936819	1	1	0.00411241	9.81029e-05	2.0855	2.49756
chr18_42950540_42951270	0	0	0.370981	0.201805	0.745007	0.899966
chr18_42976541_42978555	0	0	0.166959	0.0717374	0.921346	1.039
chr18_42999352_42999625	0	0	0.108521	0.0190869	1.12837	1.41064
chr18_43018197_43018549	0	0	0.976187	0.523874	-0.0372628	0.537074
chr18_43022799_43023329	0	1	0.018939	0.00555305	1.56343	1.63217
chr18_43129880_43130409	0	1	0.015857	0.0016639	1.39852	1.60065
chr18_43192123_43192874	0	0	0.116008	0.125132	1.07709	0.943693
chr18_43199788_43200157	1	1	8.74276e-06	7.18806e-06	2.54906	2.34296
chr18_43219908_43220298	0	0	0.110877	0.0286952	0.903968	1.069
chr18_43271603_43272127	0	0	0.155895	0.0115572	0.74984	1.11614
chr18_43277157_43277550	0	1	0.0761655	0.00856695	1.07762	1.3708
chr18_43279109_43279668	0	0	0.0342965	0.0148733	1.20946	1.22894
chr18_43285963_43286707	0	0	0.699213	0.153177	0.339756	0.91583
chr18_43303436_43303851	0	0	0.902314	0.508085	-0.142326	0.547454
chr18_43419234_43419472	0	0	0.17114	0.0925629	0.987495	1.05733
chr18_43440651_43441376	0	0	0.320578	0.621926	0.777121	0.380733
chr18_43442113_43442862	0	0	0.350262	0.0728904	0.808181	1.26385
chr18_43456880_43457574	0	0	0.827021	0.968754	-0.211955	-0.0363732
chr18_43485058_43486960	0	0	0.176499	0.041014	0.886006	1.13811
chr18_43504425_43504987	0	0	0.491979	0.568921	0.553058	0.416841
chr18_43524259_43525477	0	0	0.247784	0.0627503	0.834523	1.13002
chr18_43554922_43555197	0	0	0.335033	0.172811	0.699128	0.839106
chr18_43563355_43564424	0	0	0.0474303	0.0292317	1.0105	0.985584
chr18_43571004_43572948	0	0	0.408924	0.142758	0.490041	0.712475
chr18_43581773_43583206	0	0	0.665515	0.562375	0.310935	0.351328
chr18_43586387_43586598	0	0	0.870392	0.412575	0.180755	0.642806
chr18_43587540_43587820	0	0	0.510472	0.85309	0.406985	0.117264
chr18_43589148_43589948	0	0	0.796933	0.522004	-0.207114	-0.397026
chr18_43595925_43596526	0	0	0.925553	0.781661	0.0745673	-0.173119
chr18_43620907_43621536	0	0	0.38772	0.494713	0.421568	0.306836
chr18_43661476_43662936	1	1	0.00269499	0.00223432	1.73864	1.594
chr18_43671343_43672480	0	0	0.108341	0.0836755	1.36644	1.30623
chr18_43681731_43682876	0	0	0.138325	0.068593	0.984145	1.05469
chr18_43705662_43706214	0	0	0.0399138	0.0588001	1.43577	1.19653
chr18_43710407_43710994	0	0	0.381527	0.0719387	0.665586	1.10344
chr18_43757065_43757430	0	0	0.996917	0.856507	0.0040433	0.160765
chr18_43800458_43801048	0	0	0.376646	0.0433941	0.650486	1.18328
chr18_43805828_43806097	0	0	0.371797	0.503148	0.664325	0.462208
chr18_43824669_43825130	0	0	0.602162	0.839332	-0.467494	-0.178397
chr18_43847553_43848010	0	0	0.232502	0.0992328	0.893993	1.05768
chr18_43876834_43877135	0	0	0.425794	0.117323	0.526546	0.835744
chr18_43892848_43893644	0	0	0.532791	0.333972	0.466148	0.599357
chr18_43917163_43917813	0	0	0.740985	0.269526	0.286362	0.707139
chr18_43961661_43962187	0	0	0.234603	0.0999167	0.784173	0.929957
chr18_43983963_43984750	0	0	0.454958	0.423574	0.604373	0.568824
chr18_44010838_44011343	0	0	0.364235	0.699731	0.767961	0.32636
chr18_44014857_44015287	0	0	0.899054	0.873308	0.153675	0.161932
chr18_44024022_44024786	0	0	0.517455	0.222231	0.460728	0.701551
chr18_44026934_44027305	0	0	0.985786	0.976262	0.0182608	0.0262575
chr18_44050927_44051568	0	0	0.977174	0.804104	0.0284182	-0.187994
chr18_44054690_44054952	0	0	0.0473837	0.0386603	1.4267	1.32767
chr18_44060920_44061414	0	0	0.573828	0.232063	0.384072	0.645828
chr18_44063661_44064923	0	0	0.0216408	0.0192783	1.15652	1.05473
chr18_44098577_44099408	0	0	0.298934	0.21274	0.695428	0.72737
chr18_44198205_44198535	0	0	0.693246	0.503628	0.322175	0.445426
chr18_44232124_44232467	0	0	0.639637	0.870966	0.349909	0.119247
chr18_44300062_44300513	0	0	0.881853	0.807443	0.146262	0.196759
chr18_44507878_44508592	-1	-1	0.00204017	0.00067897	-1.5241	-1.5037
chr18_44579233_44579419	0	0	0.658594	0.93843	-0.407285	0.0728147
chr18_44587220_44587435	0	0	0.234749	0.705328	0.985976	0.328755
chr18_44625313_44625669	0	0	0.996559	0.730594	0.00388459	-0.244222
chr18_44636200_44636866	0	0	0.511205	0.436235	0.458881	0.469758
chr18_44637178_44638060	0	0	0.389744	0.183746	0.620705	0.802118
chr18_44666830_44668013	0	0	0.851466	0.478752	0.140591	0.388723
chr18_44668229_44668562	0	0	0.697279	0.566091	0.330974	0.405988
chr18_44678848_44679666	0	0	0.369346	0.611017	0.39753	0.217488
chr18_44680299_44681438	0	0	0.820517	0.744521	0.122181	0.145394
chr18_44681995_44683248	0	0	0.621654	0.521295	0.196454	0.216603
chr18_44692994_44693691	0	0	0.725441	0.291086	0.303392	0.685248
chr18_44699570_44701095	0	0	0.862216	0.915269	0.16669	-0.0904284
chr18_44709435_44710415	0	0	0.49444	0.352709	-0.334495	-0.385297
chr18_44712082_44712633	-1	-1	0.00599574	0.00639848	-1.51635	-1.35393
chr18_44714332_44715352	0	0	0.594164	0.350585	-0.500269	-0.713577
chr18_44716229_44717177	0	0	0.851316	0.815511	0.227981	-0.238722
chr18_44721665_44722451	0	0	0.410572	0.482134	-0.439053	-0.341157
chr18_44723413_44723610	0	0	0.307932	0.0397232	-1.12627	-1.84995
chr18_44724941_44726290	0	0	0.238631	0.19497	0.508709	0.494876
chr18_44729506_44730266	0	0	0.431794	0.310289	-0.795517	-0.879279
chr18_44731411_44732993	0	0	0.0219017	0.12375	1.00383	0.634471
chr18_44733483_44734030	0	0	0.59268	0.861214	0.384106	0.125275
chr18_44742457_44743818	0	0	0.0143126	0.139426	0.996625	0.573501
chr18_44746992_44747564	0	0	0.662142	0.770901	0.31893	-0.195995
chr18_44751040_44751977	0	0	0.052898	0.0232683	-0.909545	-0.938528
chr18_44758793_44760432	0	0	0.905942	0.883634	-0.0617508	-0.0640169
chr18_44786106_44787395	0	0	0.453572	0.545428	-0.340161	-0.251131
chr18_44798373_44798880	0	0	0.900574	0.5194	0.10885	-0.402787
chr18_44802619_44803909	0	1	0.0299091	0.00859628	1.33242	1.41813
chr18_44811429_44812053	0	0	0.677331	0.254701	-0.332649	-0.693617
chr18_44818340_44819383	0	0	0.305354	0.406089	0.579979	0.433672
chr18_44823465_44825164	0	0	0.0850489	0.100804	0.885812	0.760665
chr18_44838505_44839825	0	0	0.467681	0.473753	0.320668	0.280654
chr18_44851203_44851596	0	0	0.259062	0.226729	-0.744844	-0.70782
chr18_44852819_44853229	0	0	0.919751	0.477182	0.0944382	0.463058
chr18_44871002_44872091	0	0	0.0998582	0.120224	-0.919992	-0.784211
chr18_44878190_44878960	0	0	0.735419	0.459886	0.269068	0.462267
chr18_44887007_44888144	1	1	0.00348498	0.00556612	1.99852	1.71543
chr18_44893055_44893589	0	0	0.155817	0.0540333	0.930335	1.08833
chr18_44908990_44910136	0	1	0.0385552	0.00394754	0.819676	0.990815
chr18_44911180_44911542	0	0	0.895529	0.971451	0.115478	-0.0288468
chr18_44923068_44923333	0	0	0.973613	0.81585	-0.0329084	-0.178424
chr18_44927229_44927671	0	0	0.988951	0.751396	0.0120889	-0.207817
chr18_44938558_44939295	0	0	0.970063	0.902618	0.0347761	0.0907817
chr18_44961262_44961731	0	0	0.963096	0.844065	-0.0453999	-0.150623
chr18_44966364_44966750	0	0	0.449423	0.344009	-0.575611	-0.619004
chr18_44982646_44982875	0	0	0.410572	0.232645	0.607963	0.742804
chr18_44996195_44996815	0	0	0.758303	0.731754	0.189487	0.181072
chr18_45008647_45009762	0	0	0.681073	0.542215	-0.302167	-0.372929
chr18_45024322_45025192	0	0	0.736038	0.864742	0.191393	0.0902481
chr18_45059817_45060125	0	0	0.581527	0.602398	0.486473	0.408432
chr18_45103012_45104408	0	0	0.0252645	0.0242687	-1.04689	-0.944578
chr18_45105710_45106947	0	0	0.230623	0.199137	-0.707516	-0.672298
chr18_45161657_45162472	0	0	0.875357	0.471628	0.14759	0.486023
chr18_45197119_45198112	0	0	0.0612753	0.074738	1.13278	0.973737
chr18_45212472_45213205	0	0	0.885262	0.935437	0.0752086	0.0374993
chr18_45261240_45261656	0	0	0.263499	0.605928	0.661851	0.305546
chr18_45291868_45292445	0	1	0.0164976	0.0046989	1.41782	1.47842
chr18_45302977_45303337	0	0	0.360386	0.0864806	0.706414	1.08048
chr18_45353539_45353800	0	0	0.330809	0.706129	0.770242	0.302858
chr18_45379758_45380350	0	0	0.520038	0.360942	0.435026	0.519372
chr18_45384313_45385171	0	0	0.139581	0.327213	0.635095	0.399869
chr18_45402818_45403103	0	0	0.264874	0.666893	0.902593	0.356348
chr18_45453750_45454091	0	0	0.213176	0.26536	0.974597	0.793805
chr18_45456143_45456455	0	0	0.352839	0.246191	-0.683552	-0.735945
chr18_45621180_45621495	0	0	0.430172	0.304234	-0.521236	-0.580823
chr18_45626480_45626708	0	0	0.989276	0.54783	-0.0138189	0.429713
chr18_45643320_45643590	0	0	0.622512	0.753155	-0.424757	-0.252399
chr18_45664859_45667567	0	0	0.876336	0.817996	-0.103627	-0.12682
chr18_45670180_45671463	0	0	0.800791	0.377823	-0.170861	-0.438485
chr18_45686730_45688301	0	0	0.0274775	0.017379	-1.335	-1.28065
chr18_45691190_45691507	0	0	0.84496	0.586225	-0.149489	-0.317447
chr18_45722596_45723162	0	0	0.672421	0.76879	0.264912	-0.16869
chr18_45775064_45775917	0	0	0.583349	0.489661	0.414305	0.445506
chr18_45785204_45785489	0	0	0.684512	0.768129	0.407735	0.26936
chr18_45793096_45793955	0	0	0.147787	0.0559171	0.913411	1.04332
chr18_45802897_45803238	0	0	0.647081	0.988055	0.385893	-0.0131699
chr18_45807073_45807527	0	0	0.681604	0.520914	-0.298154	-0.385088
chr18_45874496_45875203	0	0	0.231509	0.488288	-0.958769	-0.538091
chr18_45879857_45880807	0	0	0.688632	0.468977	-0.209593	-0.306186
chr18_45910385_45910643	0	0	0.316591	0.119562	-0.65466	-0.854451
chr18_45920324_45920826	0	0	0.935594	0.979836	-0.0896928	-0.0247716
chr18_45940357_45941397	0	0	0.217831	0.143773	0.883247	0.916054
chr18_45966594_45967828	0	0	0.229643	0.166633	-0.43081	-0.435497
chr18_45974007_45975054	0	0	0.909141	0.379896	-0.0730106	-0.381958
chr18_45977719_45978437	0	0	0.256558	0.31727	0.663419	0.533738
chr18_46013493_46014065	0	1	0.0622695	0.00963238	1.29965	1.56161
chr18_46027648_46028789	0	0	0.209059	0.0632576	-0.753322	-0.947707
chr18_46067468_46067930	0	0	0.897049	0.987835	0.146926	-0.0155213
chr18_46071186_46072483	0	0	0.575772	0.24102	-0.315488	-0.524159
chr18_46073545_46074208	0	0	0.0867797	0.028265	-0.801021	-0.892528
chr18_46096834_46098837	0	0	0.296575	0.0898576	-0.394778	-0.536665
chr18_46103877_46105312	0	0	0.343707	0.0534747	-0.321517	-0.530523
chr18_46148665_46149202	0	-1	0.0416436	0.00569722	-0.886194	-1.045
chr18_46167616_46168522	0	0	0.945243	0.899714	-0.0493668	0.0745892
chr18_46169301_46169629	0	0	0.713486	0.516863	-0.239966	-0.34351
chr18_46173251_46175202	0	0	0.352933	0.306389	-0.3285	-0.317857
chr18_46184277_46185318	0	0	0.544143	0.0249819	-0.361193	-0.987101
chr18_46193239_46193671	0	0	0.284935	0.758179	-0.633094	-0.192959
chr18_46213222_46213613	0	0	0.083648	0.0429698	-1.10486	-1.13639
chr18_46249339_46251128	0	0	0.336917	0.483807	-0.356282	-0.242402
chr18_46263945_46265610	0	0	0.371824	0.341818	-0.549111	-0.516082
chr18_46280892_46281830	0	0	0.667214	0.442341	-0.216386	-0.31298
chr18_46291127_46291471	0	0	0.295235	0.122951	-0.705879	-0.881388
chr18_46302729_46303025	0	0	0.4375	0.187492	-0.657807	-0.918821
chr18_46324800_46325036	0	0	0.663382	0.431238	-0.394547	-0.577497
chr18_46333012_46334071	0	0	0.615717	0.943102	0.490978	0.0727481
chr18_46334278_46335922	0	0	0.560875	0.719204	0.490215	0.284146
chr18_46338345_46339096	0	0	0.892671	0.515651	-0.144451	-0.501535
chr18_46343710_46344802	0	0	0.313201	0.271556	0.621616	0.598639
chr18_46346123_46346699	0	0	0.868395	0.230346	-0.122596	-0.594632
chr18_46399727_46401846	0	0	0.319858	0.11576	0.7671	1.01584
chr18_46406639_46406925	0	0	0.487633	0.734744	0.654045	0.31085
chr18_46408819_46409113	0	0	0.441725	0.410682	0.656593	0.617429
chr18_46411120_46411972	0	0	0.569023	0.65077	0.405468	0.292956
chr18_46416653_46417040	0	0	0.961105	0.757611	0.050839	-0.240169
chr18_46422001_46422587	1	1	0.00392906	0.00355199	1.8929	1.72097
chr18_46440075_46440362	1	0	0.00368546	0.0314643	2.13872	1.46872
chr18_46462228_46462469	0	0	0.557316	0.783159	0.448527	0.204423
chr18_46481006_46481506	0	0	0.740709	0.950729	0.213489	0.0390729
chr18_46536367_46536794	0	0	0.22574	0.194779	0.804097	0.763681
chr18_46555482_46556648	0	0	0.383381	0.325605	0.484352	0.478162
chr18_46571833_46572292	0	0	0.745173	0.843279	-0.350137	-0.194811
chr18_46573671_46574885	0	0	0.42075	0.328477	0.417067	0.437627
chr18_46649468_46649660	0	0	0.248034	0.975848	0.835818	-0.0270896
chr18_46657934_46658628	0	0	0.587489	0.281736	-0.289561	-0.459655
chr18_46754159_46754894	0	0	0.939345	0.343196	-0.0638675	-0.52395
chr18_46755217_46755450	0	0	0.596897	0.649283	-0.485552	-0.375075
chr18_46848259_46849171	0	0	0.747595	0.589167	0.369311	0.504786
chr18_46891775_46891976	0	0	0.839146	0.0956209	-0.193056	-1.03578
chr18_46916180_46918227	0	0	0.583716	0.427424	-0.239936	-0.290947
chr18_46946439_46947306	0	0	0.233355	0.332402	-0.697456	-0.523504
chr18_46964002_46965152	0	0	0.236768	0.505644	0.601635	0.329401
chr18_46965727_46965937	0	0	0.244216	0.26157	0.67331	0.584971
chr18_46966055_46966338	0	0	0.386578	0.699934	0.538764	0.237981
chr18_46967155_46968038	0	0	0.082573	0.169927	0.995174	0.726925
chr18_46969365_46969460	0	0	0.233822	0.119766	0.939799	1.05982
chr18_47020498_47020645	0	0	0.457749	0.477803	0.489836	0.417772
chr18_47023551_47024019	0	0	0.403601	0.759331	0.491161	0.1829
chr18_47025415_47025903	0	0	0.615866	0.996093	0.280427	0.00295803
chr18_47029441_47030452	0	0	0.312134	0.810728	0.50045	0.12805
chr18_47036440_47037424	0	0	0.945906	0.907005	-0.061054	0.0868752
chr18_47050403_47050898	0	0	0.960704	0.768177	0.0408737	0.183669
chr18_47075103_47075852	0	0	0.693251	0.412406	0.35238	0.580413
chr18_47100164_47100658	0	0	0.422351	0.228624	-0.460327	-0.578962
chr18_47149742_47151601	0	0	0.488425	0.593516	-0.249694	-0.176701
chr18_47163062_47163975	0	0	0.266122	0.0459576	0.68388	1.01738
chr18_47175202_47176617	0	0	0.160859	0.135648	-0.453679	-0.428547
chr18_47184591_47185272	0	0	0.0673154	0.0142926	1.27541	1.48209
chr18_47205037_47205352	0	0	0.0637304	0.0862808	-1.01379	-0.849712
chr18_47215504_47215783	0	0	0.641203	0.615938	-0.37576	-0.352589
chr18_47226618_47226938	0	0	0.336948	0.53943	0.658316	0.39994
chr18_47263405_47263729	0	0	0.102047	0.0161738	1.2849	1.61765
chr18_47280105_47280352	0	0	0.609099	0.488728	0.496038	0.566561
chr18_47284584_47285715	0	0	0.201188	0.310926	0.86791	0.636906
chr18_47317019_47317364	0	0	0.759738	0.6298	0.300619	-0.389018
chr18_47323247_47323570	0	0	0.947474	0.824957	-0.0713133	-0.188913
chr18_47353635_47353875	0	0	0.541765	0.570429	0.562585	0.467042
chr18_47397827_47398121	0	0	0.382102	0.47116	-0.73856	-0.557307
chr18_47400735_47401624	0	0	0.975583	0.959043	-0.0250856	0.0354548
chr18_47401830_47402784	0	0	0.189082	0.364382	0.742708	0.484147
chr18_47417902_47418993	0	0	0.0644543	0.0252009	1.24455	1.32131
chr18_47419952_47421051	0	1	0.0371871	0.00105611	1.22299	1.65393
chr18_47596122_47596354	0	0	0.508603	0.244766	-0.531052	-0.76214
chr18_47637413_47638087	0	0	0.0605622	0.0883151	1.13723	0.937456
chr18_47660413_47661099	0	0	0.709027	0.0767625	0.256596	0.859325
chr18_47678093_47678353	0	0	0.0535548	0.0197234	-1.61025	-1.70638
chr18_47679831_47681153	0	0	0.0785556	0.0476654	-1.24526	-1.23854
chr18_47730933_47731343	0	0	0.772596	0.776473	0.253995	-0.216727
chr18_47748834_47749695	0	0	0.969839	0.330119	-0.0272685	-0.443745
chr18_47754455_47754792	0	0	0.272964	0.161458	-0.677296	-0.748565
chr18_47756513_47756803	0	0	0.398826	0.212216	-0.449065	-0.558326
chr18_47772430_47773083	0	0	0.847851	0.61423	-0.125053	-0.252893
chr18_47815608_47815791	0	0	0.709548	0.619776	0.428507	0.481571
chr18_47847838_47848981	0	0	0.478755	0.841786	-0.535759	-0.155737
chr18_47888267_47888777	0	0	0.57219	0.736927	0.520367	0.291647
chr18_47901680_47902248	0	0	0.153957	0.0760321	-0.839351	-0.909648
chr18_47912351_47913458	0	0	0.133714	0.0466991	-0.899754	-1.03164
chr18_47918064_47918917	0	0	0.835704	0.845349	-0.119511	-0.0968933
chr18_47929852_47932126	0	0	0.904116	0.893514	0.0657053	0.0616434
chr18_47945062_47945964	1	0	0.00773031	0.0724016	1.40544	0.890591
chr18_47953490_47953903	0	0	0.661606	0.248899	-0.358609	-0.724008
chr18_47970652_47971558	0	0	0.365046	0.174844	0.570568	0.718625
chr18_48002721_48003053	0	0	0.418134	0.193202	-0.563281	-0.752066
chr18_48008032_48009007	0	0	0.741116	0.14767	-0.29286	-0.912208
chr18_48022605_48023168	0	0	0.346812	0.449978	-0.484219	-0.357394
chr18_48069004_48069773	0	0	0.987926	0.992874	0.015553	-0.00776814
chr18_48094105_48094349	0	0	0.673807	0.626135	-0.353949	-0.352686
chr18_48111092_48111803	0	0	0.203351	0.405307	-0.867863	-0.540673
chr18_48116783_48117429	0	0	0.873793	0.899403	-0.13641	0.0940502
chr18_48161188_48162366	0	0	0.769229	0.284615	-0.183701	-0.487985
chr18_48220869_48222781	0	0	0.0608379	0.0619208	1.09149	0.976002
chr18_48227125_48227869	0	0	0.934567	0.490747	0.0759755	0.442743
chr18_48230624_48230837	0	0	0.929787	0.904953	-0.0988951	0.111948
chr18_48399589_48400188	0	0	0.0342124	0.0360032	-1.10836	-0.985147
chr18_48409074_48410902	0	0	0.733411	0.40314	-0.208111	-0.39528
chr18_48445406_48447047	0	0	0.625291	0.688125	0.225621	0.167165
chr18_48456147_48456413	0	0	0.442652	0.551285	0.504165	0.359911
chr18_48470108_48470835	0	0	0.266282	0.158885	0.723734	0.794504
chr18_48473538_48474462	0	0	0.0531436	0.0161472	1.33963	1.45795
chr18_48475807_48476308	0	0	0.724988	0.420689	0.227742	0.407432
chr18_48511257_48511538	0	0	0.948754	0.739112	0.0781815	-0.305143
chr18_48533510_48533952	0	0	0.739338	0.622687	-0.282328	-0.346493
chr18_48538793_48541606	0	0	0.508645	0.650039	0.324216	0.207144
chr18_48548101_48548430	0	0	0.895872	0.819875	-0.139253	-0.198569
chr18_48563763_48564181	0	0	0.727566	0.825043	0.293426	-0.171033
chr18_48607457_48607837	0	0	0.0266155	0.0569992	1.51455	1.18774
chr18_48614971_48615520	0	0	0.578222	0.531917	0.486248	0.474322
chr18_48621766_48623417	0	0	0.288037	0.125001	0.722922	0.886853
chr18_48658315_48658469	0	0	0.808407	0.988545	-0.2555	0.0143591
chr18_48663823_48664663	0	0	0.944063	0.871945	0.0452963	-0.0843786
chr18_48667561_48668065	0	0	0.568437	0.173519	-0.412183	-0.766278
chr18_48674630_48675858	0	0	0.654953	0.913165	0.177699	-0.0434994
chr18_48676610_48677213	0	0	0.958918	0.995902	-0.0377016	-0.00322594
chr18_48715367_48716222	0	0	0.764333	0.355312	-0.255226	-0.587684
chr18_48754554_48755552	0	0	0.65793	0.978851	0.353388	0.0222721
chr18_48767091_48767888	0	0	0.985178	0.520797	0.0163578	0.386102
chr18_48775570_48777973	0	0	0.598521	0.0972882	-0.250019	-0.589878
chr18_48781279_48782028	0	0	0.79081	0.58144	-0.31844	-0.522951
chr18_48784168_48785923	0	0	0.989558	0.881013	-0.00642859	0.059381
chr18_48791114_48791628	0	0	0.179619	0.0225478	-0.794006	-1.1308
chr18_48797872_48798139	0	0	0.95542	0.82723	0.0647158	-0.197206
chr18_48800872_48802300	0	0	0.981598	0.979111	-0.0185996	-0.0181288
chr18_48810988_48811934	0	0	0.0981038	0.0441044	-0.931662	-0.991997
chr18_48812246_48812813	0	0	0.311706	0.118472	-0.772676	-1.00305
chr18_48813584_48815089	0	0	0.935759	0.533987	-0.0770526	-0.418531
chr18_48815653_48815966	0	0	0.759054	0.895933	-0.308162	-0.122744
chr18_48820954_48821397	0	-1	0.0279713	0.00889387	-1.4184	-1.48778
chr18_48827773_48828067	0	0	0.91994	0.427363	-0.10976	-0.593388
chr18_48832653_48833345	0	0	0.245827	0.938377	0.918671	0.0731722
chr18_48833589_48835430	0	0	0.887109	0.70019	0.0824321	0.17337
chr18_48855508_48856469	0	0	0.195054	0.252728	0.9555	0.768391
chr18_48868336_48869461	0	0	0.929023	0.745753	0.0903005	0.252557
chr18_48870045_48870482	0	0	0.48344	0.122641	-0.483726	-0.843257
chr18_48896672_48897355	0	0	0.747595	0.419266	-0.286069	-0.552628
chr18_48901988_48902430	0	0	0.903345	0.851969	-0.134476	-0.170546
chr18_48913105_48913824	0	0	0.968276	0.877627	0.0332612	-0.101189
chr18_48914641_48915218	0	0	0.995542	0.885509	0.00471751	-0.103725
chr18_48917713_48918588	0	0	0.76699	0.989454	0.198825	0.00869373
chr18_48922597_48925117	0	0	0.203292	0.159239	0.460957	0.450154
chr18_48927597_48929513	0	0	0.612554	0.543369	0.213432	0.219988
chr18_48932127_48935638	0	0	0.763977	0.64076	0.155193	0.198342
chr18_48937375_48937942	0	0	0.013922	0.0281485	1.77549	1.44039
chr18_48940511_48941475	0	0	0.513682	0.794634	-0.418976	-0.166288
chr18_48946361_48947276	0	0	0.3408	0.200694	0.554018	0.635992
chr18_48948615_48950193	0	0	0.297694	0.323627	-0.481473	-0.411761
chr18_48951170_48953248	0	0	0.929469	0.871889	0.0496535	0.0740539
chr18_48961477_48962002	0	0	0.899054	0.983695	0.109992	-0.0161213
chr18_48974830_48976567	0	0	0.03003	0.0762205	0.9249	0.694398
chr18_48990636_48990931	0	0	0.732914	0.859014	0.231255	-0.112019
chr18_48992589_48992939	0	0	0.227633	0.060313	-0.74211	-0.976405
chr18_49017090_49017320	0	0	0.777469	0.674901	-0.251804	-0.308362
chr18_49021628_49022049	0	0	0.791486	0.278933	-0.188857	-0.554976
chr18_49023344_49023982	0	0	0.129563	0.0298392	-0.844325	-1.03646
chr18_49042054_49042587	0	0	0.377538	0.262546	-0.631125	-0.689659
chr18_49048402_49048841	0	0	0.581001	0.76936	0.462143	0.234328
chr18_49055966_49056340	0	0	0.464053	0.0864955	-0.543873	-1.0014
chr18_49067102_49067441	0	0	0.754319	0.57436	-0.199107	-0.288476
chr18_49072478_49073193	0	0	0.722101	0.851496	0.359065	0.176126
chr18_49080072_49080675	0	0	0.47015	0.806321	0.457854	0.158027
chr18_49160126_49160875	0	0	0.884213	0.968945	0.167804	0.0413521
chr18_49161600_49162746	0	0	0.82195	0.707542	-0.242975	-0.328627
chr18_49168301_49170015	0	0	0.674397	0.565936	0.211742	0.243554
chr18_49181940_49182552	0	0	0.810159	0.425532	0.233916	0.575523
chr18_49206138_49207165	0	1	0.0733924	0.00877191	1.21375	1.52747
chr18_49246771_49247488	0	0	0.658851	0.928599	0.498097	0.103174
chr18_49301496_49301872	0	0	0.219668	0.0876663	0.937859	1.11767
chr18_49345949_49346697	0	0	0.295761	0.0955431	-0.618899	-0.827473
chr18_49359533_49360853	0	0	0.588756	0.586776	0.293436	0.259994
chr18_49368088_49369311	0	0	0.798724	0.935646	0.237249	0.0707519
chr18_49398994_49399564	0	0	0.952792	0.509773	0.0470064	-0.358282
chr18_49401293_49401774	0	0	0.22544	0.217086	0.877451	0.798186
chr18_49415109_49415880	0	0	0.624197	0.510067	-0.295215	-0.335166
chr18_49447635_49448468	0	0	0.666539	0.965847	-0.287707	-0.0298508
chr18_49459593_49461159	0	0	0.886596	0.798636	-0.0661321	-0.0965168
chr18_49486364_49487629	0	0	0.573441	0.661308	-0.258165	-0.182991
chr18_49491639_49492867	0	0	0.25788	0.240827	-0.413532	-0.38209
chr18_49510582_49511157	0	0	0.450923	0.537378	0.340069	0.254083
chr18_49531397_49532451	0	0	0.6359	0.628919	0.23722	0.212273
chr18_49547847_49548577	0	0	0.988074	0.896245	-0.0130267	0.0907337
chr18_49561271_49562341	0	0	0.903731	0.862993	0.113366	-0.134483
chr18_49563298_49563635	0	0	0.0515216	0.447162	1.13025	0.450525
chr18_49564888_49566270	0	1	0.0104862	0.000769952	1.40689	1.62753
chr18_49577644_49578156	0	0	0.0476746	0.0793921	0.938345	0.756516
chr18_49608025_49608491	0	0	0.753277	0.601255	0.296822	0.402424
chr18_49612318_49612993	0	0	0.93487	0.93965	-0.074014	0.058783
chr18_49663956_49664386	0	0	0.833422	0.729869	0.200033	-0.268087
chr18_49690465_49691289	0	0	0.30928	0.504074	0.622102	0.388198
chr18_49723782_49724011	0	0	0.044166	0.0696231	1.37372	1.12463
chr18_49758094_49758454	0	0	0.308409	0.444349	-0.639373	-0.447583
chr18_49764031_49765170	0	0	0.529666	0.396113	-0.30871	-0.353038
chr18_49784481_49785277	0	0	0.771643	0.798607	0.232599	0.179893
chr18_49786222_49786548	0	0	0.237229	0.663382	-0.960917	-0.364555
chr18_49788459_49789250	0	0	0.815995	0.548412	0.13159	0.260436
chr18_49812734_49814548	0	0	0.935832	0.873623	0.0413425	0.0668008
chr18_49820034_49820862	0	0	0.132101	0.0788855	-0.955071	-0.978396
chr18_49841929_49842226	0	0	0.896707	0.939118	0.146262	-0.075919
chr18_49844108_49844483	0	0	0.976758	0.486135	0.0315454	-0.501967
chr18_49849505_49850132	0	0	0.876655	0.973829	0.122828	0.0239635
chr18_49858608_49859621	0	0	0.0956585	0.20538	0.862579	0.609894
chr18_49865198_49865963	0	0	0.28386	0.0577551	0.835942	1.22725
chr18_49874000_49874930	0	1	0.0105464	0.00512828	1.45785	1.42352
chr18_49886947_49887633	0	0	0.194507	0.468716	-0.7505	-0.407803
chr18_49916026_49916614	0	0	0.70881	0.498753	-0.31986	-0.468068
chr18_49933724_49934752	0	0	0.772975	0.722882	-0.228358	-0.237037
chr18_49944877_49945204	0	0	0.241662	0.0912747	-0.774638	-0.952376
chr18_49961150_49961781	0	0	0.396842	0.424371	0.649337	0.549598
chr18_49967158_49967733	0	0	0.180867	0.344314	1.09171	0.726478
chr18_49978490_49978687	0	0	0.386401	0.680508	-0.745186	-0.348865
chr18_49998828_49999732	0	0	0.432321	0.529771	0.606829	0.445444
chr18_50006569_50006814	0	0	0.589445	0.613861	0.49267	0.41015
chr18_50009739_50010443	0	0	0.13829	0.329961	0.70747	0.441824
chr18_50044082_50045089	0	0	0.662387	0.857109	0.294716	-0.11721
chr18_50080586_50081536	0	0	0.159596	0.252455	1.09203	0.819445
chr18_50083606_50083988	0	0	0.570885	0.741169	0.5548	0.30551
chr18_50091457_50092715	0	0	0.552107	0.206494	0.491081	0.827256
chr18_50097561_50098178	0	0	0.235451	0.109653	1.26552	1.46726
chr18_50099902_50100682	0	0	0.360335	0.153202	0.777209	1.01373
chr18_50128592_50129261	0	0	0.540235	0.344556	0.53576	0.686738
chr18_50131355_50132053	0	0	0.0800971	0.0148728	1.50247	1.80362
chr18_50142378_50143547	0	0	0.344985	0.137623	0.751896	0.987379
chr18_50172511_50172929	0	0	0.913049	0.925418	0.121037	0.0895531
chr18_50183657_50183983	0	0	0.0401462	0.15151	1.42885	0.936185
chr18_50188848_50190579	0	0	0.715388	0.728179	0.349614	0.292791
chr18_50193567_50195844	0	0	0.408717	0.593855	0.445803	0.272271
chr18_50203645_50204593	0	0	0.208596	0.0871161	-0.593939	-0.694324
chr18_50209109_50209920	0	0	0.447687	0.857748	0.487859	0.121176
chr18_50217965_50219270	0	0	0.944848	0.856582	-0.0614039	-0.129014
chr18_50231335_50232121	0	0	0.163728	0.066104	0.959425	1.09434
chr18_50239989_50240770	1	1	3.81626e-05	1.28946e-05	2.34016	2.24869
chr18_50266155_50266983	0	0	0.394839	0.061983	-0.319912	-0.5605
chr18_50267604_50268737	0	0	0.655604	0.833757	0.214993	0.0967818
chr18_50280938_50282195	0	0	0.732167	0.652319	-0.163276	-0.181118
chr18_50286693_50288530	0	0	0.886934	0.482181	-0.0726044	-0.257283
chr18_50297761_50299141	0	0	0.626744	0.511235	-0.204549	-0.233246
chr18_50307350_50309181	0	0	0.179847	0.0287623	-0.524757	-0.720377
chr18_50312295_50313643	0	0	0.03371	0.0153922	-1.1756	-1.18544
chr18_50315134_50315994	-1	0	0.00778441	0.0542057	-1.42826	-0.96255
chr18_50320355_50321908	0	0	0.0164997	0.053005	-1.32697	-0.985359
chr18_50334201_50335169	0	0	0.814628	0.706708	-0.162803	-0.212962
chr18_50349355_50349944	0	0	0.536269	0.494216	-0.423824	-0.408081
chr18_50356180_50357600	0	0	0.627088	0.166087	-0.233699	-0.505322
chr18_50374505_50375631	0	-1	0.179654	0.00132837	-0.469812	-0.914394
chr18_50401859_50402222	0	0	0.209818	0.0778054	1.08872	1.31033
chr18_50429308_50429634	0	0	0.227249	0.502038	-0.724041	-0.392255
chr18_50559589_50561179	0	0	0.579885	0.89387	0.349117	-0.0858747
chr18_50589674_50590017	0	0	0.799588	0.549051	-0.226296	-0.414534
chr18_50726970_50727658	0	0	0.480375	0.761717	0.554382	0.235302
chr18_50757097_50757782	0	0	0.207295	0.397476	0.861015	0.548294
chr18_50803726_50804035	0	0	0.781754	0.590868	-0.263107	-0.407076
chr18_50805870_50806612	0	0	0.54873	0.334769	-0.415567	-0.552039
chr18_50819356_50821863	0	0	0.911636	0.936367	0.052751	0.0330319
chr18_50832678_50833128	0	0	0.51893	0.752767	0.485257	0.229929
chr18_50835200_50835642	0	0	0.954145	0.514548	0.0579083	-0.449618
chr18_50836305_50837094	0	0	0.582875	0.29008	0.384799	0.595486
chr18_50862547_50862850	0	0	0.390634	0.240102	-0.568432	-0.661327
chr18_50866682_50867019	0	0	0.374448	0.0922789	-0.667903	-1.03093
chr18_50878407_50880350	0	0	0.928377	0.926698	0.04336	-0.0380273
chr18_50900733_50900954	0	0	0.316016	0.345379	0.746103	0.633218
chr18_50967560_50968762	0	0	0.811107	0.943822	0.115172	0.03178
chr18_51029420_51031275	0	0	0.488097	0.75865	0.298352	0.130099
chr18_51039053_51039593	0	0	0.0735525	0.110771	1.24185	1.00676
chr18_51044945_51045376	0	0	0.822072	0.849611	-0.17634	-0.129542
chr18_51050840_51051777	0	0	0.375673	0.110771	-0.486678	-0.71819
chr18_51053697_51054108	0	0	0.0899412	0.025251	-1.11456	-1.27494
chr18_51074399_51075076	0	0	0.103808	0.169862	-0.820536	-0.634536
chr18_51077181_51077791	0	0	0.373993	0.0761106	0.767887	1.24014
chr18_51082710_51083225	0	0	0.761893	0.862757	-0.298533	-0.156136
chr18_51097270_51097573	0	0	0.688418	0.849887	0.337228	-0.150703
chr18_51106712_51107875	0	0	0.261604	0.10925	0.592242	0.720635
chr18_51110137_51110807	0	0	0.956512	0.913935	0.0326436	0.0530815
chr18_51135532_51136150	-1	0	0.00885894	0.013318	-1.14821	-0.982013
chr18_51151553_51152559	0	0	0.900096	0.786345	0.0708332	0.122639
chr18_51153358_51154646	0	0	0.474498	0.436587	0.330317	0.314564
chr18_51164007_51164987	0	-1	0.031588	0.00157695	-1.37442	-1.74891
chr18_51169077_51170254	0	0	0.0108522	0.0204166	-1.30519	-1.07773
chr18_51171300_51172049	0	0	0.433005	0.653198	-0.589163	-0.323628
chr18_51179419_51179823	0	0	0.923714	0.596093	0.105823	0.422856
chr18_51181624_51182955	0	0	0.627554	0.455506	-0.286289	-0.3648
chr18_51188101_51188881	0	0	0.733324	0.528332	0.225312	-0.335805
chr18_51195325_51198491	0	0	0.561111	0.698536	0.258942	0.160312
chr18_51211450_51212098	0	0	0.110873	0.0342547	-1.03102	-1.18453
chr18_51234911_51235584	0	0	0.447284	0.232822	0.539631	0.704295
chr18_51251358_51252332	0	0	0.543667	0.615089	0.339336	0.254963
chr18_51266599_51267212	0	0	0.96093	0.755394	0.0483506	0.229719
chr18_51275647_51276531	0	0	0.181182	0.123729	0.96778	0.978797
chr18_51290799_51291210	0	0	0.59729	0.663104	0.406426	0.302573
chr18_51301053_51301660	0	0	0.169367	0.291901	0.750345	0.535488
chr18_51313049_51313267	0	0	0.73687	0.354806	-0.294061	-0.615558
chr18_51340370_51340680	0	0	0.578224	0.994253	0.490851	-0.00690461
chr18_51342845_51343356	1	1	0.00791843	0.00460044	1.49699	1.42878
chr18_51361248_51361973	0	0	0.0857249	0.11787	1.16145	0.958417
chr18_51384236_51384855	0	0	0.966946	0.88761	-0.0306249	0.0822197
chr18_51391836_51392279	0	0	0.852738	0.25309	0.206273	0.866311
chr18_51425370_51426216	0	1	0.0240813	0.00324517	1.48976	1.70072
chr18_51446571_51447909	0	0	0.143272	0.105291	1.16536	1.13883
chr18_51490225_51491059	0	0	0.310031	0.193742	0.59569	0.658545
chr18_51491791_51492305	0	0	0.769761	0.839326	0.265849	0.165514
chr18_51537394_51537975	0	0	0.247225	0.0869936	0.650869	0.817918
chr18_51543023_51543597	0	0	0.985329	0.654269	0.0143887	-0.250694
chr18_51563289_51563399	0	0	0.740818	0.874899	0.330702	0.146973
chr18_51615000_51615535	0	0	0.389062	0.148115	0.628743	0.872306
chr18_51617153_51617541	1	0	0.005177	0.01486	1.89175	1.50142
chr18_51621106_51622202	1	1	0.00786869	0.00764625	1.16907	1.05508
chr18_51622755_51623472	0	0	0.884373	0.785405	0.129216	0.19639
chr18_51623523_51623877	0	0	0.302089	0.447903	0.819286	0.563303
chr18_51630466_51631438	1	1	0.00015373	0.000115012	1.91464	1.76591
chr18_51654579_51656341	1	0	0.00551991	0.0144088	1.45896	1.17069
chr18_51667890_51668868	0	0	0.367917	0.554236	0.438416	0.272318
chr18_51711239_51712941	0	0	0.127108	0.143123	1.05647	0.912783
chr18_51726669_51728862	0	0	0.0851296	0.0957753	1.36737	1.18992
chr18_51732979_51733375	0	0	0.833955	0.245901	-0.191727	-0.733498
chr18_51738802_51740087	0	0	0.158316	0.201511	0.963188	0.792567
chr18_51762275_51763095	0	0	0.779572	0.990106	0.22602	-0.00978967
chr18_51766987_51767929	1	1	0.00278561	0.00315124	1.83542	1.63408
chr18_51811764_51812454	0	0	0.382102	0.0435361	0.818958	1.50298
chr18_51953179_51954114	0	0	0.182179	0.266819	0.919771	0.704117
chr18_52002418_52002729	0	0	0.591028	0.524876	-0.447924	-0.456441
chr18_52012389_52012800	0	0	0.334125	0.293509	0.754308	0.723223
chr18_52151929_52152573	1	1	0.00480147	0.0003333	1.67346	1.88238
chr18_52182967_52183788	1	1	4.3643e-05	5.0047e-06	2.18807	2.21304
chr18_52189990_52190949	1	1	0.00234801	0.000155723	2.00582	2.21408
chr18_52207125_52207715	0	0	0.782237	0.137278	0.232592	0.862108
chr18_52220003_52220491	0	1	0.0698973	0.00809401	1.03494	1.30089
chr18_52279542_52279768	0	0	0.800622	0.336129	0.271912	0.750827
chr18_52283049_52283283	0	1	0.0116488	0.00537804	1.66406	1.63613
chr18_52283848_52284244	0	1	0.0108621	0.00127217	1.46298	1.63281
chr18_52288490_52289608	1	0	0.0066449	0.0104672	1.1707	0.998716
chr18_52339731_52340710	0	0	0.0362307	0.361667	1.43843	0.628295
chr18_52341374_52343875	1	0	0.00796651	0.133161	1.32431	0.719603
chr18_52345554_52345927	0	0	0.241122	0.226279	0.861106	0.793169
chr18_52368197_52368579	0	0	0.930732	0.870316	0.0837235	0.128583
chr18_52384180_52385038	0	0	0.0464626	0.0502991	1.19496	1.05578
chr18_52391882_52392737	0	0	0.211474	0.341063	1.02041	0.724392
chr18_52394414_52396235	0	0	0.106645	0.245561	1.29008	0.870135
chr18_52402821_52403856	0	0	0.0934087	0.142372	1.33223	1.0623
chr18_52409251_52410660	1	1	0.000195426	0.00155568	1.95122	1.51711
chr18_52422906_52423901	0	0	0.0868033	0.0381558	1.27675	1.35352
chr18_52440720_52440887	0	0	0.120783	0.0765144	1.46722	1.47558
chr18_52510833_52511506	0	0	0.78571	0.353408	0.234493	0.589071
chr18_52518462_52518924	0	0	0.51447	0.320034	0.493544	0.627189
chr18_52535801_52536447	0	0	0.610372	0.856656	0.409795	0.143222
chr18_52536949_52537177	0	0	0.821594	0.816214	0.254084	0.22521
chr18_52578289_52578718	0	1	0.013799	0.00184216	1.54823	1.72452
chr18_52595890_52597451	0	1	0.0361423	0.00894203	1.23788	1.35336
chr18_52605876_52606103	0	0	0.734798	0.780407	0.34119	0.250868
chr18_52615518_52616471	1	1	0.00257574	0.00137376	2.3475	2.23681
chr18_52635982_52636943	0	0	0.752829	0.705905	0.305436	0.310672
chr18_52671062_52671525	0	1	0.0198451	0.00614997	1.31104	1.36289
chr18_52690831_52691174	0	0	0.561109	0.571637	0.43697	0.376783
chr18_52750348_52751317	0	0	0.0621366	0.112853	1.27943	0.995293
