## Supplementary Table 3 for "Mapping Disease Transitions from Premalignant, Asymptomatic to Advanced Myeloma through Integrative Epigenomic and Transcriptional Analyses" (part 5 of 19)

### Sheet: DA ATAC results (MGUS and SMM) (continued)
	sig_MGUS_HC	sig_SMM_HC	p.adj_MGUS_HC	p.adj_SMM_HC	logFC_MGUS_HC	logFC_SMM_HC		sig_MGUS_HC, sig_SMM_HC
chr18_52755204_52755542	0	0	0.200931	0.0891377	0.932719	1.06809
chr18_52774811_52775104	0	0	0.912466	0.879913	-0.117131	0.133772
chr18_52878983_52879640	0	0	0.0928752	0.621628	1.08037	0.33798
chr18_52887922_52888239	0	0	0.621329	0.683488	0.513248	0.381401
chr18_52903774_52904269	0	1	0.0109156	0.00361913	1.49815	1.52184
chr18_53116174_53116412	0	0	0.909874	0.453873	0.116207	0.534252
chr18_53150610_53150970	0	0	0.120921	0.305649	1.0167	0.637932
chr18_53164570_53166250	1	0	0.00340088	0.0107049	1.90772	1.51545
chr18_53192933_53193155	0	0	0.925693	0.886671	0.099196	0.125162
chr18_53219783_53220190	0	0	0.196271	0.117224	0.848044	0.896338
chr18_53225548_53226372	0	0	0.189179	0.107845	0.867207	0.924773
chr18_53260998_53261626	0	0	0.0891556	0.0134474	1.17293	1.46456
chr18_53424608_53425295	0	0	0.728537	0.418236	0.238066	0.432922
chr18_53511363_53512200	0	0	0.803317	0.28057	0.246067	0.759683
chr18_53567666_53568192	0	1	0.0174872	0.00253273	1.14351	1.27693
chr18_53586882_53587683	1	1	0.000301155	4.97071e-07	2.58983	3.22504
chr18_53689929_53690370	0	0	0.617415	0.269048	0.429783	0.748111
chr18_53701526_53702896	1	1	0.000682841	0.000106995	2.40768	2.46398
chr18_53772375_53772849	0	0	0.721022	0.979489	-0.313959	-0.0229734
chr18_53780612_53781179	0	0	0.054604	0.0168232	1.7015	1.85134
chr18_53782295_53783295	0	1	0.0260444	0.00287469	1.76168	2.05885
chr18_53795183_53796744	0	0	0.0883092	0.0271188	1.04896	1.1813
chr18_53869432_53870000	1	1	0.00536357	0.00561531	1.61809	1.44815
chr18_53909638_53910153	0	0	0.196668	0.746643	0.968283	0.262372
chr18_53943425_53943725	0	0	0.894399	0.333766	-0.131804	0.652356
chr18_53952612_53953232	0	0	0.509187	0.0424538	0.560026	1.305
chr18_54086524_54086864	0	0	0.438819	0.558588	0.615694	0.429549
chr18_54094591_54094892	0	0	0.648403	0.703318	-0.405114	-0.303349
chr18_54101061_54101292	0	0	0.980676	0.721763	0.0276117	0.298142
chr18_54119459_54120288	0	0	0.334384	0.0632576	0.538342	0.845092
chr18_54127750_54128059	0	0	0.753317	0.701677	-0.253657	-0.261893
chr18_54147336_54147993	0	0	0.795871	0.854354	0.234687	0.148257
chr18_54148872_54149573	0	0	0.210355	0.395986	0.953404	0.612371
chr18_54161146_54161635	0	0	0.233711	0.222906	0.826532	0.755235
chr18_54172971_54174980	0	0	0.374645	0.41343	0.514046	0.426939
chr18_54181960_54182797	0	0	0.82224	0.735369	-0.212088	-0.262876
chr18_54184743_54185054	0	0	0.579252	0.822184	-0.44013	-0.175422
chr18_54187459_54188345	0	0	0.161364	0.201863	0.892587	0.738352
chr18_54209517_54211535	0	0	0.573535	0.277354	0.306427	0.475008
chr18_54216588_54217062	0	0	0.334009	0.0828518	-0.649436	-0.959138
chr18_54220624_54221112	0	0	0.840421	0.45375	-0.206176	-0.560872
chr18_54222913_54225098	0	0	0.427795	0.535626	0.329005	0.236546
chr18_54233204_54233439	0	0	0.553324	0.552727	0.440814	0.389579
chr18_54246994_54247742	0	0	0.257937	0.325691	-0.653737	-0.519708
chr18_54250423_54251790	0	0	0.150927	0.0490914	-0.651368	-0.768132
chr18_54260774_54261298	0	0	0.934378	0.829925	0.0812907	-0.169686
chr18_54261669_54262406	0	0	0.937307	0.671091	-0.0661198	-0.263349
chr18_54263539_54264454	0	0	0.0426225	0.0317881	-1.03361	-0.97479
chr18_54268722_54270527	0	0	0.413219	0.555563	0.38006	0.255032
chr18_54284700_54285806	0	0	0.2634	0.134119	0.683887	0.787483
chr18_54343545_54343998	1	0	0.000771443	0.0108847	1.6935	1.1849
chr18_54357241_54358871	0	0	0.240601	0.102029	-0.43053	-0.513698
chr18_54388450_54389352	0	0	0.843289	0.978051	0.14714	0.0194275
chr18_54392523_54393001	0	0	0.846724	0.882745	0.130977	-0.0872216
chr18_54423454_54424696	0	0	0.978897	0.995358	0.0146801	0.00274767
chr18_54444283_54444861	0	0	0.816075	0.363695	0.156525	0.442082
chr18_54453115_54453363	0	0	0.932243	0.820406	-0.0902345	0.192325
chr18_54466272_54466857	0	0	0.526759	0.417616	0.377407	0.412414
chr18_54470961_54471434	0	0	0.576856	0.206114	0.437064	0.77692
chr18_54537863_54538226	0	0	0.551531	0.626328	0.394558	0.292965
chr18_54559018_54559393	0	0	0.990278	0.839619	-0.0125602	0.167005
chr18_54607160_54608482	0	0	0.120071	0.0699446	1.04217	1.06795
chr18_54712351_54712646	0	0	0.760206	0.523405	0.299116	0.493809
chr18_54717792_54718632	0	0	0.745053	0.8817	-0.274429	0.117209
chr18_54775940_54776672	0	0	0.205602	0.323774	0.75852	0.549036
chr18_54828127_54829253	0	0	0.0418569	0.0409053	1.25627	1.1312
chr18_54852605_54853310	0	0	0.280313	0.203157	0.758373	0.782025
chr18_54874130_54874388	0	0	0.317884	0.209615	0.785508	0.853328
chr18_54945988_54947096	0	0	0.15971	0.0867406	-0.639656	-0.680358
chr18_54948973_54949303	0	0	0.958909	0.707921	-0.0511872	-0.27141
chr18_55048815_55049330	0	0	0.632342	0.635124	0.392317	0.342494
chr18_55064549_55065098	0	0	0.853803	0.989834	-0.184695	0.0118225
chr18_55069316_55070283	0	0	0.940879	0.914036	-0.0820358	-0.0997058
chr18_55084464_55085104	0	0	0.988867	0.795152	-0.017273	0.246125
chr18_55088027_55088532	0	0	0.337334	0.590378	0.846446	0.459757
chr18_55090368_55090833	0	1	0.0272906	0.00226261	1.54553	1.86042
chr18_55096122_55097144	0	0	0.829907	0.861385	0.160073	0.113823
chr18_55105744_55107050	0	0	0.854674	0.82272	-0.232375	-0.239686
chr18_55121495_55122299	-1	-1	0.0011291	0.00406305	-1.81292	-1.45833
chr18_55136174_55136557	0	0	0.881207	0.899709	0.150593	-0.109391
chr18_55149379_55149914	0	0	0.223652	0.242351	0.867677	0.750598
chr18_55159843_55160549	0	0	0.379733	0.297413	0.604145	0.62305
chr18_55165430_55166439	0	0	0.0937	0.0627955	1.13458	1.11478
chr18_55172309_55173777	0	0	0.66897	0.170827	0.378109	0.901605
chr18_55184740_55185637	1	1	0.000534653	0.000105615	2.29309	2.30737
chr18_55209150_55209824	0	0	0.0292054	0.0147588	1.44402	1.43081
chr18_55214309_55214830	0	0	0.839485	0.641489	-0.16938	-0.304259
chr18_55220390_55221728	0	0	0.0948174	0.10148	-0.811244	-0.714487
chr18_55229703_55230238	0	0	0.946595	0.655935	-0.0692927	-0.335575
chr18_55234485_55236588	0	0	0.531697	0.776296	-0.299471	-0.133027
chr18_55240220_55241654	0	0	0.258302	0.374814	-0.687174	-0.500687
chr18_55244381_55245546	0	0	0.703659	0.999004	-0.339199	0.00106053
chr18_55250659_55253476	0	0	0.585369	0.879376	-0.331203	-0.0930286
chr18_55258522_55259113	0	0	0.857183	0.544447	-0.184924	-0.464209
chr18_55264137_55264616	1	1	0.00310841	3.60055e-05	1.92001	2.36788
chr18_55266020_55266897	-1	-1	0.00139239	6.39878e-05	-1.78205	-1.98507
chr18_55267899_55269277	0	0	0.951837	0.730007	-0.052521	-0.223605
chr18_55269336_55269848	0	0	0.614676	0.876863	0.447693	0.137228
chr18_55274837_55275807	0	0	0.636588	0.267136	-0.289745	-0.530551
chr18_55279544_55280120	0	0	0.0394281	0.0679247	-1.34364	-1.08395
chr18_55280308_55280967	0	0	0.661949	0.983809	-0.421553	-0.020603
chr18_55283231_55283919	0	0	0.780053	0.636622	-0.288748	-0.396883
chr18_55285435_55285773	0	0	0.561109	0.433757	-0.475413	-0.541895
chr18_55286353_55286634	0	0	0.099189	0.313363	-1.27483	-0.748339
chr18_55288824_55289226	0	0	0.390694	0.609106	-0.672065	-0.383361
chr18_55295168_55295531	0	0	0.029022	0.34235	-1.4422	-0.628634
chr18_55295790_55296139	0	0	0.679583	0.797996	-0.383626	-0.220739
chr18_55296371_55296939	0	0	0.767211	0.790998	-0.245006	-0.192881
chr18_55300435_55302960	0	0	0.814683	0.246647	-0.245705	-0.848975
chr18_55306606_55308480	0	0	0.847901	0.983695	0.170026	0.0170804
chr18_55310448_55312661	0	0	0.760974	0.909789	0.224556	0.0790722
chr18_55313697_55315246	0	0	0.840035	0.722507	0.152961	0.217147
chr18_55320623_55323708	0	0	0.135896	0.356693	-1.08567	-0.643313
chr18_55328492_55329363	0	0	0.520586	0.664444	-0.563226	-0.354249
chr18_55332616_55333187	0	0	0.997669	0.960941	0.00370325	0.0570031
chr18_55334785_55335239	0	0	0.88575	0.921164	0.178254	-0.107694
chr18_55337446_55338501	0	0	0.218711	0.116353	-0.919903	-1.017
chr18_55343181_55344116	0	0	0.774607	0.489661	-0.208327	-0.388556
chr18_55352121_55352412	0	0	0.280581	0.461834	-0.908069	-0.585713
chr18_55354671_55355107	0	0	0.974118	0.90029	-0.0378004	-0.117245
chr18_55376046_55377085	0	0	0.767618	0.959081	0.282481	0.0478957
chr18_55384328_55385197	0	0	0.439389	0.0949024	-0.428656	-0.737171
chr18_55404775_55405026	0	0	0.109863	0.0158299	-1.16755	-1.50309
chr18_55405577_55406081	0	0	0.881033	0.820047	0.137939	0.173241
chr18_55415197_55415921	0	0	0.377609	0.162292	-0.402354	-0.531353
chr18_55420480_55420955	-1	-1	0.000612106	0.000805579	-1.94231	-1.72059
chr18_55422892_55423805	-1	-1	2.13085e-08	1.85501e-09	-2.83106	-2.79554
chr18_55477331_55478064	0	0	0.642223	0.233698	-0.249152	-0.491487
chr18_55489138_55489970	-1	0	0.00710639	0.0280735	-1.42028	-1.06363
chr18_55498205_55498732	0	0	0.34036	0.56155	-0.587138	-0.34209
chr18_55509832_55511026	0	0	0.869065	0.522353	-0.151619	-0.431429
chr18_55534287_55535090	0	0	0.635269	0.956085	-0.361098	-0.0436099
chr18_55572613_55573019	0	0	0.686794	0.155831	-0.29205	-0.755484
chr18_55588050_55590329	0	-1	0.0852135	0.00608465	-0.95065	-1.29013
chr18_55605314_55606343	0	0	0.427148	0.15134	-0.515253	-0.759664
chr18_55664716_55665992	0	0	0.0494139	0.11771	1.20423	0.884294
chr18_55720778_55721788	0	0	0.796837	0.381661	0.1824	0.457066
chr18_55778800_55780958	0	0	0.0251022	0.0267967	-1.13203	-1.0048
chr18_55821377_55821688	0	0	0.393673	0.534432	0.678187	0.459996
chr18_55831814_55832016	0	0	0.622396	0.748301	0.446253	0.269917
chr18_55838333_55839735	0	0	0.118877	0.0527302	1.03574	1.12184
chr18_55892710_55893690	0	0	0.237571	0.289091	0.939337	0.767774
chr18_55907074_55908013	0	0	0.913288	0.988071	0.0860825	-0.0104144
chr18_55912894_55913264	0	0	0.972478	0.922777	0.0429554	0.0996263
chr18_55996784_55998647	0	0	0.156428	0.379993	0.744081	0.442326
chr18_56051616_56052097	0	0	0.927902	0.95138	-0.0700835	0.0406679
chr18_56189069_56189960	0	0	0.992141	0.979915	0.00863472	-0.0195642
chr18_56235235_56235991	0	0	0.11287	0.037963	-1.02473	-1.1624
chr18_56248562_56249266	0	0	0.0880988	0.0387453	-0.91262	-0.968207
chr18_56257079_56257812	0	0	0.98539	0.709091	0.0169903	-0.253512
chr18_56258064_56258446	0	0	0.0780396	0.0126632	-1.29357	-1.57758
chr18_56320640_56321826	0	0	0.615724	0.777299	-0.284499	-0.151561
chr18_56373833_56375104	0	0	0.039358	0.0112705	1.31038	1.41399
chr18_56382560_56382710	0	0	0.571978	0.634056	0.536955	0.408331
chr18_56511975_56512355	0	1	0.0142002	0.00872051	1.76027	1.68052
chr18_56525522_56526291	0	0	0.147615	0.189343	0.832674	0.685406
chr18_56541562_56541928	0	0	0.888498	0.740827	0.11727	0.218677
chr18_56573048_56573317	0	0	0.995517	0.649463	-0.00574394	-0.35149
chr18_56575932_56576299	0	0	0.955083	0.92585	0.0410847	0.0567122
chr18_56615569_56616568	0	0	0.840799	0.541504	0.183949	0.421049
chr18_56637448_56639362	0	0	0.948628	0.91992	-0.0350345	-0.0455514
chr18_56645407_56645996	0	0	0.0374654	0.102705	-1.19463	-0.8655
chr18_56650923_56652270	0	0	0.935911	0.830758	-0.0425287	-0.0903341
chr18_56703075_56703466	0	0	0.492874	0.801765	-0.584133	0.215338
chr18_56709519_56709763	0	0	0.680733	0.719045	0.341361	0.265605
chr18_56851652_56852237	0	0	0.431611	0.656652	0.427982	0.232384
chr18_56869311_56869616	0	0	0.0437708	0.254538	-1.15649	-0.631936
chr18_56982810_56983266	0	0	0.859233	0.856588	0.166857	0.145205
chr18_57004217_57005343	0	0	0.351591	0.033815	0.485005	0.881369
chr18_57017087_57017984	-1	0	0.00537197	0.0121258	-1.53192	-1.2538
chr18_57024522_57024907	0	0	0.403153	0.482887	-0.715756	-0.547776
chr18_57051704_57052135	0	0	0.738345	0.731775	-0.284201	-0.253289
chr18_57077708_57078523	-1	-1	0.00740004	0.0015318	-1.77601	-1.86531
chr18_57084101_57085377	0	0	0.0136518	0.0349551	-1.58705	-1.2396
chr18_57150292_57150819	0	0	0.94989	0.82058	0.0560964	-0.159066
chr18_57209791_57210557	0	0	0.266165	0.155249	0.680117	0.752009
chr18_57255587_57256046	0	0	0.765523	0.608337	-0.244222	0.340291
chr18_57327754_57327989	0	0	0.295257	0.113261	0.695505	0.888494
chr18_57398846_57399077	0	0	0.782424	0.795045	0.237979	0.19546
chr18_57434577_57435605	0	0	0.743437	0.209372	-0.396074	-1.10061
chr18_57437945_57438391	0	0	0.792342	0.144529	-0.231094	-0.880105
chr18_57446488_57447012	0	0	0.840857	0.909543	-0.159753	-0.080967
chr18_57466735_57467052	0	0	0.344589	0.630162	0.794647	0.39678
chr18_57510390_57510642	0	0	0.424345	0.604523	0.643891	0.394264
chr18_57523245_57523847	0	0	0.0533087	0.213964	0.919179	0.561885
chr18_57545126_57545707	0	0	0.987907	0.975057	0.0115174	-0.0202341
chr18_57557689_57558269	0	0	0.91385	0.0575102	-0.0839848	-0.899893
chr18_57561450_57562238	0	0	0.491172	0.146328	-0.434295	-0.729018
chr18_57567791_57568480	0	0	0.924805	0.710564	-0.0944907	-0.27987
chr18_57581028_57581801	0	0	0.0633262	0.0180135	-1.30051	-1.44498
chr18_57585750_57587208	0	0	0.563855	0.911971	0.251162	0.0501215
chr18_57621211_57622493	0	0	0.776411	0.278274	-0.127412	-0.352242
chr18_57629736_57631361	0	0	0.0558304	0.0287011	-0.627985	-0.634121
chr18_57642224_57642680	0	0	0.760749	0.983289	0.293982	-0.0202326
chr18_57649643_57650007	0	0	0.92682	0.654518	-0.0971575	-0.348856
chr18_57748239_57749267	0	0	0.392583	0.688977	0.612813	0.282981
chr18_57816432_57816781	0	0	0.579209	0.864561	0.457291	0.141486
chr18_57819791_57820433	0	0	0.0498994	0.0636472	1.51682	1.29571
chr18_57833114_57834274	0	0	0.587135	0.665252	0.310436	0.224513
chr18_57837730_57838357	0	0	0.136799	0.138549	-1.14673	-1.02227
chr18_57859425_57859722	0	0	0.294151	0.0207723	-0.667366	-1.18681
chr18_57864873_57865127	0	0	0.825401	0.410719	0.23779	0.647014
chr18_57881897_57882525	0	0	0.111697	0.0538177	0.719599	0.763191
chr18_57891001_57892415	1	1	9.59602e-05	2.46842e-05	2.23858	2.18862
chr18_57901960_57903013	0	0	0.515275	0.827721	0.45617	0.154078
chr18_57915863_57916570	0	0	0.229809	0.221306	0.795031	0.723394
chr18_57923157_57923908	0	0	0.669792	0.572878	0.298923	0.333969
chr18_57925503_57926200	0	0	0.344985	0.356581	0.614215	0.536179
chr18_57930569_57931815	0	0	0.081684	0.0519524	0.835357	0.824485
chr18_57943226_57944213	0	0	0.398783	0.684801	0.578673	0.273374
chr18_57950673_57952108	0	0	0.0841817	0.0991793	1.16923	1.00576
chr18_57959167_57959998	1	1	0.00853872	0.00874452	1.28565	1.15334
chr18_57965212_57965530	0	0	0.85417	0.849475	0.154332	0.135801
chr18_57968844_57969547	0	0	0.0295827	0.0336013	-1.2134	-1.06544
chr18_57970523_57971021	0	0	0.661481	0.826274	-0.337888	-0.160856
chr18_57975620_57976808	0	0	0.880051	0.650326	0.0910463	0.20816
chr18_57982571_57982963	0	0	0.86348	0.314403	-0.147832	-0.597279
chr18_57997631_57998007	0	0	0.97245	0.906696	0.0304274	0.0838822
chr18_58014656_58015648	0	0	0.834038	0.966363	0.116629	0.0221959
chr18_58043026_58046002	0	0	0.320064	0.33693	0.495534	0.429749
chr18_58051713_58052474	0	0	0.402272	0.993548	0.501128	0.00564499
chr18_58064016_58064861	0	0	0.262552	0.663283	0.666467	0.264755
chr18_58080246_58080572	0	0	0.760862	0.2019	0.241028	0.722779
chr18_58090959_58091945	1	1	0.00013323	0.000235416	2.21827	1.93848
chr18_58097380_58098339	0	0	0.0127349	0.0494158	1.31299	0.955395
chr18_58100078_58102231	0	0	0.39764	0.976128	0.710508	0.0293999
chr18_58103436_58103855	0	0	0.0239015	0.129418	1.83123	1.15704
chr18_58106070_58107064	0	0	0.856791	0.491133	-0.14701	-0.410848
chr18_58110220_58110686	0	0	0.828279	0.879146	-0.174279	-0.107963
chr18_58113037_58113644	0	0	0.305597	0.80878	0.675919	0.172601
chr18_58117903_58118788	0	0	0.198237	0.36154	0.890222	0.593675
chr18_58121694_58122397	0	0	0.85828	0.432842	0.0974279	-0.307404
chr18_58129906_58130215	0	0	0.523404	0.987033	0.523766	-0.0147562
chr18_58130338_58130932	0	0	0.343506	0.455397	0.560516	0.407237
chr18_58135221_58136506	0	0	0.744463	0.899943	0.164599	-0.0599492
chr18_58148638_58149564	0	0	0.208528	0.128928	0.779154	0.820273
chr18_58160018_58161073	0	0	0.168893	0.151698	0.985815	0.914523
chr18_58170362_58171351	0	0	0.961666	0.532983	-0.0437984	-0.388327
chr18_58180302_58181367	0	0	0.982032	0.943215	-0.0127745	0.0339075
chr18_58195077_58196360	0	0	0.64661	0.547689	0.309206	0.34337
chr18_58208314_58208799	0	0	0.43547	0.9306	0.577501	0.0719581
chr18_58212157_58212694	0	0	0.230531	0.201834	1.11391	1.05299
chr18_58216171_58216390	0	0	0.892663	0.884467	-0.145324	-0.132484
chr18_58221201_58222961	0	0	0.441421	0.757146	0.848676	0.341109
chr18_58223273_58225435	0	0	0.0864244	0.150542	1.51786	1.16656
chr18_58230178_58231596	0	0	0.498239	0.416902	0.511229	0.528594
chr18_58262816_58263966	0	1	0.0158064	0.000427483	1.52175	1.93467
chr18_58264583_58265208	0	0	0.199234	0.0589004	0.898337	1.12562
chr18_58272987_58273171	0	0	0.852259	0.746944	-0.184726	0.259701
chr18_58289106_58289693	0	0	0.766393	0.809032	-0.255259	-0.184294
chr18_58300604_58301114	0	0	0.744256	0.856415	-0.297157	0.151978
chr18_58302853_58303800	0	0	0.971873	0.837807	-0.0392849	0.177102
chr18_58308646_58308886	0	0	0.660615	0.896042	0.366003	-0.107459
chr18_58309464_58311076	0	0	0.729797	0.697484	0.312363	0.301989
chr18_58316933_58317454	0	0	0.279362	0.252934	0.746038	0.700388
chr18_58321667_58322749	0	0	0.42276	0.385799	0.558677	0.531498
chr18_58362294_58362631	0	0	0.570373	0.950365	0.456082	0.0531333
chr18_58399950_58400763	0	0	0.66894	0.0654447	-0.278145	-0.858796
chr18_58405414_58405814	0	0	0.824285	0.392519	-0.200209	-0.5603
chr18_58438213_58439518	0	0	0.526531	0.626346	0.286725	0.202024
chr18_58485175_58486164	0	0	0.678741	0.806791	0.282429	0.155642
chr18_58493562_58494384	0	0	0.998091	0.480017	-0.00113226	-0.256058
chr18_58495368_58496091	0	0	0.848997	0.681805	0.174167	0.295623
chr18_58500956_58501467	0	0	0.577581	0.320926	-0.355301	-0.514421
chr18_58502520_58503139	0	0	0.836972	0.636469	0.172069	0.309287
chr18_58520900_58521418	0	0	0.776158	0.969445	0.264647	-0.0352781
chr18_58525450_58526509	0	-1	0.0512335	0.00943585	-1.08187	-1.25294
chr18_58529855_58530345	0	0	0.0259702	0.0130184	-0.867626	-0.858361
chr18_58534972_58537275	0	0	0.481287	0.833991	0.352557	0.107713
chr18_58541113_58542577	0	0	0.295995	0.800566	0.598704	0.156432
chr18_58551834_58552465	0	0	0.900243	0.495639	0.130411	-0.504784
chr18_58556353_58557489	0	0	0.793198	0.556301	-0.232506	-0.407845
chr18_58562876_58563606	0	0	0.705962	0.12394	-0.328339	-0.963688
chr18_58565149_58565517	0	0	0.309953	0.106564	-0.606446	-0.807862
chr18_58578693_58579246	0	0	0.546878	0.91134	-0.429853	-0.0833981
chr18_58584301_58584757	0	0	0.930275	0.289495	0.084654	-0.668533
chr18_58598892_58599278	0	0	0.61423	0.437095	0.439836	0.561722
chr18_58600279_58600729	0	0	0.867072	0.806223	0.156484	0.189958
chr18_58609058_58610139	0	0	0.780141	0.171597	-0.190612	-0.652595
chr18_58615039_58616203	0	0	0.79466	0.291624	-0.230856	-0.672161
chr18_58629074_58629884	0	0	0.451609	0.841574	0.604801	0.167445
chr18_58633591_58634726	0	0	0.993476	0.766785	0.00725068	-0.204086
chr18_58638369_58639272	0	0	0.304239	0.0896079	-0.74949	-1.03323
chr18_58639333_58640672	0	0	0.42762	0.830108	0.481368	0.136059
chr18_58649937_58650784	0	0	0.119959	0.0313082	-0.781077	-0.930944
chr18_58657235_58659579	0	0	0.404341	0.335005	-0.352466	-0.35501
chr18_58664595_58665177	0	0	0.2799	0.15669	-0.775495	-0.875713
chr18_58670580_58672375	0	0	0.905808	0.975591	0.0644594	-0.015109
chr18_58687651_58688594	-1	-1	0.00133547	3.33879e-06	-1.91814	-2.46602
chr18_58760934_58762401	0	0	0.0651276	0.271024	0.62315	0.357844
chr18_58764212_58764535	0	0	0.384691	0.126539	-0.389106	-0.561779
chr18_58768323_58768926	0	0	0.647554	0.970314	0.215839	0.0187034
chr18_58770557_58771614	0	0	0.0131528	0.0304059	-1.2692	-1.00966
chr18_58781360_58782342	0	0	0.172397	0.0745233	-0.523359	-0.591563
chr18_58785125_58785797	0	0	0.161558	0.58077	0.86737	0.349987
chr18_58791793_58792808	0	0	0.932674	0.589411	-0.0496831	-0.228027
chr18_58800430_58801173	0	0	0.619036	0.310428	-0.349405	-0.567065
chr18_58807035_58808057	0	0	0.06532	0.2792	0.621181	0.351802
chr18_58823623_58823867	0	0	0.223807	0.549024	-1.1192	-0.546273
chr18_58843446_58843787	0	0	0.796339	0.406086	-0.229901	-0.549991
chr18_58847371_58847983	0	0	0.156855	0.0585843	-1.01521	-1.17133
chr18_58849656_58851050	0	0	0.999924	0.598671	7.18769e-05	-0.324164
chr18_58857030_58857419	0	0	0.0194267	0.0534261	1.58919	1.20482
chr18_58862881_58865270	0	0	0.678674	0.803452	0.188537	-0.10565
chr18_58875653_58876144	0	-1	0.0364951	0.00842559	-1.15955	-1.27892
chr18_58886917_58888071	0	0	0.375697	0.307302	-0.457429	-0.460174
chr18_58896002_58897327	0	0	0.395887	0.268535	-0.653679	-0.729923
chr18_58907266_58907663	0	0	0.964267	0.369987	-0.0491029	-0.634738
chr18_58911497_58912432	0	0	0.704489	0.407919	-0.270907	-0.465222
chr18_58913753_58914506	0	0	0.938634	0.948595	0.0606511	-0.0433085
chr18_58915169_58915409	0	0	0.447289	0.0845538	-0.701428	-1.25994
chr18_58927955_58929246	0	0	0.456211	0.829775	0.479545	0.143023
chr18_58929756_58930449	0	0	0.911033	0.746854	-0.108495	-0.243544
chr18_58937354_58937746	0	0	0.957721	0.70417	-0.0584273	-0.304774
chr18_58942768_58943257	0	0	0.459614	0.352942	-0.698644	-0.752906
chr18_58945615_58947701	0	0	0.771341	0.316033	-0.188281	-0.477037
chr18_58960713_58961614	0	0	0.94155	0.785294	-0.0836482	-0.241007
chr18_58963143_58964639	0	0	0.25983	0.0688867	-0.451722	-0.612713
chr18_58965451_58966781	0	0	0.151932	0.0742725	-0.624656	-0.677789
chr18_58970586_58971836	0	0	0.839716	0.946373	0.182345	0.0555435
chr18_58975200_58975829	0	0	0.500103	0.396709	-0.553501	-0.596286
chr18_58990903_58993959	0	0	0.505633	0.775414	0.387265	0.163815
chr18_58998384_58999467	0	0	0.066719	0.233565	1.15409	0.712013
chr18_59007058_59008748	0	0	0.120138	0.399723	0.978861	0.5186
chr18_59011800_59012251	0	0	0.285334	0.232861	-0.942651	-0.926813
chr18_59012809_59013020	0	-1	0.0659163	0.00240624	-1.33371	-1.8758
chr18_59013953_59014268	0	0	0.821636	0.582073	-0.238287	-0.450418
chr18_59015454_59015962	0	0	0.445295	0.389763	-0.639303	-0.62887
chr18_59021211_59021944	0	0	0.104783	0.0257215	0.935871	1.10929
chr18_59036805_59037105	0	0	0.862134	0.804715	0.174164	0.206254
chr18_59038571_59038956	0	0	0.807914	0.868676	0.216297	0.131179
chr18_59040290_59040634	0	0	0.810359	0.918496	0.214808	0.0844109
chr18_59056679_59057687	0	0	0.815944	0.708163	0.153899	-0.201669
chr18_59060626_59061061	0	0	0.364449	0.280631	0.839514	0.868176
chr18_59062344_59064362	0	0	0.0885739	0.185482	0.969921	0.69889
chr18_59070324_59071088	0	0	0.703425	0.792573	0.173987	0.11
chr18_59072669_59073650	0	0	0.7212	0.942118	0.316136	0.0637228
chr18_59080383_59080919	0	0	0.406532	0.130514	0.679184	1.01007
chr18_59083898_59086041	0	0	0.214223	0.0361014	-0.484314	-0.684026
chr18_59086492_59087920	0	0	0.463608	0.188658	-0.532634	-0.778655
chr18_59088991_59089315	0	0	0.991601	0.900851	-0.0164472	0.161606
chr18_59093869_59095146	0	-1	0.0324318	0.00533869	-0.955406	-1.08684
chr18_59123671_59124325	0	0	0.490328	0.393793	0.557822	0.59278
chr18_59139346_59140821	0	0	0.618773	0.791052	0.222018	0.112516
chr18_59141465_59142519	0	0	0.221067	0.0908187	-0.618878	-0.732878
chr18_59143064_59144038	0	0	0.284063	0.744527	0.461772	0.147917
chr18_59147965_59149282	0	0	0.778374	0.710451	-0.285629	-0.315105
chr18_59220598_59221385	0	0	0.394701	0.470305	0.491112	0.379381
chr18_59249024_59249775	0	0	0.884689	0.682225	0.0856863	-0.186346
chr18_59257099_59257357	0	0	0.984518	0.827509	0.0248701	-0.217615
chr18_59264961_59266190	0	0	0.0867441	0.0376935	-1.03991	-1.10464
chr18_59268817_59269574	0	0	0.220101	0.072482	-1.06491	-1.32795
chr18_59272412_59272906	0	0	0.0905536	0.0445537	-1.07908	-1.12398
chr18_59308277_59309128	0	0	0.696843	0.30826	-0.209508	-0.419884
chr18_59340746_59342055	-1	-1	2.341e-08	5.38341e-10	-2.81169	-2.87642
chr18_59353048_59353476	0	0	0.430432	0.386234	-0.644823	-0.621508
chr18_59357561_59359933	0	0	0.785243	0.741194	0.124635	0.127759
chr18_59402083_59403167	0	0	0.0486845	0.125908	0.74471	0.53473
chr18_59409340_59409923	0	0	0.55515	0.5969	0.382987	0.307684
chr18_59488828_59489353	0	0	0.170872	0.0592008	0.761893	0.902383
chr18_59545860_59546451	0	0	0.387022	0.14428	0.704263	0.981548
chr18_59547750_59548100	0	1	0.0188925	0.00267308	1.44515	1.6225
chr18_59696931_59697996	0	0	0.27544	0.418861	0.605702	0.420152
chr18_59783025_59783496	0	0	0.782216	0.645306	0.217025	0.293866
chr18_59791968_59792850	0	0	0.0480788	0.0202592	1.00663	1.04042
chr18_59801847_59802545	0	0	0.561109	0.802998	0.419471	0.176701
chr18_59823496_59824390	0	0	0.9021	0.93603	0.0825557	0.0472729
chr18_59833693_59834630	0	0	0.522056	0.49114	0.5161	0.48587
chr18_59835834_59836328	0	0	0.880387	0.963585	0.173462	-0.0480056
chr18_59837421_59837976	0	0	0.94228	0.883881	0.0563502	0.0926396
chr18_59846935_59848534	0	0	0.905198	0.858223	-0.119115	0.147701
chr18_59860985_59861575	0	0	0.986616	0.97554	-0.0182049	-0.0286712
chr18_59862044_59862763	-1	-1	0.000756729	5.57055e-05	-2.04589	-2.18903
chr18_59871660_59873054	0	0	0.622939	0.393135	-0.410804	-0.581249
chr18_59873604_59873928	0	0	0.23412	0.0745217	-1.12702	-1.43338
chr18_59875788_59876824	0	0	0.860522	0.793362	-0.147444	-0.181918
chr18_59881718_59882636	0	0	0.0189943	0.0419555	-1.53875	-1.21702
chr18_59884668_59886384	0	0	0.444257	0.346588	-0.452155	-0.47925
chr18_59899148_59901057	0	0	0.337097	0.558462	-0.693107	-0.404299
chr18_59902262_59902617	0	0	0.952381	0.658305	0.065622	0.350913
chr18_59904633_59905182	0	0	0.173157	0.113261	-1.14039	-1.16322
chr18_59906324_59907760	0	0	0.304109	0.18381	-0.688196	-0.767534
chr18_59908997_59909941	0	0	0.659105	0.858885	0.359773	0.140189
chr18_59911027_59911393	0	0	0.692813	0.496209	-0.375722	-0.526807
chr18_59917638_59919134	0	0	0.93289	0.953286	0.0701755	0.0420043
chr18_59927038_59927942	0	0	0.704904	0.539804	0.348293	0.462805
chr18_59935611_59936251	0	0	0.901623	0.986148	-0.0922131	0.0115932
chr18_59949901_59950957	0	0	0.043746	0.0340729	1.12072	1.04985
chr18_59952931_59953965	0	0	0.0238895	0.0127184	1.60058	1.5685
chr18_59957725_59958473	0	1	0.0237034	0.00237261	1.71161	2.00827
chr18_59960283_59961851	0	0	0.177716	0.0388642	0.787265	1.02294
chr18_59971175_59971644	0	0	0.659877	0.748334	0.377666	0.251403
chr18_59985047_59985691	0	0	0.693789	0.803682	0.298656	0.174531
chr18_59987861_59988344	0	0	0.925546	0.362092	-0.0811361	-0.528218
chr18_59993171_59994775	0	0	0.38175	0.435393	0.475315	0.383875
chr18_59996071_59996931	0	0	0.210334	0.117586	0.621598	0.674537
chr18_60022869_60023127	0	0	0.685089	0.375657	0.370062	0.636351
chr18_60035068_60035530	0	0	0.944774	0.633279	0.0800465	0.399225
chr18_60044203_60044822	0	0	0.577434	0.663409	0.475113	0.337828
chr18_60053568_60054280	0	0	0.0365385	0.0102691	1.65398	1.78205
chr18_60062696_60063106	0	0	0.229159	0.114087	0.807512	0.915124
chr18_60067662_60067959	0	0	0.372893	0.464693	-0.588936	-0.442659
chr18_60083007_60083163	0	0	0.441491	0.230159	0.745461	0.967084
chr18_60089947_60091344	0	1	0.0852458	0.00336278	1.01702	1.46703
chr18_60096534_60097087	0	0	0.165312	0.0745405	0.950123	1.05855
chr18_60119795_60120627	0	0	0.0720118	0.0445472	1.49391	1.4762
chr18_60145877_60147538	0	1	0.0120377	0.000272306	1.41011	1.78557
chr18_60156052_60156564	0	0	0.468635	0.0458523	0.55251	1.17278
chr18_60162295_60162865	0	0	0.813386	0.658833	0.227402	0.340564
chr18_60197680_60198458	0	0	0.133694	0.175625	0.969512	0.794979
chr18_60209597_60210493	1	1	0.00229937	0.00553902	2.1682	1.7912
chr18_60215025_60216239	0	0	0.0852346	0.188873	1.39129	0.986892
chr18_60221731_60222067	0	0	0.449006	0.585154	-0.63003	-0.422337
chr18_60232253_60232951	1	1	4.48063e-05	9.94562e-05	2.46524	2.14087
chr18_60238856_60240095	0	0	0.485405	0.347159	0.413824	0.473096
chr18_60246562_60249043	0	1	0.0181067	0.00478752	1.07309	1.13111
chr18_60295501_60298399	0	0	0.117522	0.0243867	1.09905	1.3546
chr18_60327789_60328510	0	0	0.156624	0.131118	0.988395	0.93512
chr18_60371513_60373284	1	1	8.51152e-07	2.23586e-08	2.42571	2.52498
chr18_60378024_60378427	0	0	0.622784	0.496973	0.465108	0.540478
chr18_60404532_60405228	0	0	0.0223634	0.0123582	1.65811	1.61496
chr18_60411844_60412748	0	0	0.178932	0.0981145	0.866916	0.929089
chr18_60413921_60414702	0	0	0.0673048	0.217359	1.00557	0.640713
chr18_60417525_60417818	0	0	0.466424	0.906216	-0.705899	-0.122925
chr18_60469206_60470283	0	1	0.0335121	0.00360407	1.04978	1.24973
chr18_60471190_60471507	0	0	0.0537432	0.0352735	1.52285	1.47534
chr18_60548981_60549914	0	0	0.755542	0.701937	0.214529	0.223056
chr18_60555014_60556584	1	1	0.00599834	0.00063601	1.89856	2.08825
chr18_60585836_60586487	0	0	0.531138	0.704779	0.500738	0.285519
chr18_60599316_60599761	1	1	0.00726652	0.0011014	2.02187	2.17736
chr18_60648831_60650244	0	0	0.0677015	0.015963	0.926474	1.06145
chr18_60656453_60656947	0	0	0.39839	0.869944	0.501982	0.104955
chr18_60664610_60665345	0	0	0.161127	0.0112601	0.876976	1.32382
chr18_60676539_60677188	0	0	0.704558	0.579256	-0.268411	0.326892
chr18_60684982_60685682	0	1	0.0841802	0.000472715	0.961447	1.62799
chr18_60739535_60740408	0	0	0.780914	0.962303	-0.172652	0.0285662
chr18_60810260_60810827	0	0	0.94922	0.92579	0.0516796	-0.0636248
chr18_60870903_60871160	0	0	0.677441	0.734197	-0.379194	-0.278353
chr18_60878557_60878882	0	0	0.351025	0.358089	0.581117	0.511227
chr18_61023168_61023598	0	0	0.980735	0.960574	-0.0302364	-0.0526053
chr18_61088615_61089368	0	0	0.0661038	0.13802	0.805417	0.598966
chr18_61248352_61248746	0	0	0.178003	0.196291	1.00643	0.87005
chr18_61322012_61322778	0	0	0.161232	0.0783487	0.726985	0.794255
chr18_61350686_61350950	0	0	0.578973	0.370803	0.48128	0.63949
chr18_61360439_61361363	0	0	0.386364	0.396573	0.570126	0.498493
chr18_61448436_61448677	0	0	0.0481223	0.0306382	1.40451	1.36298
chr18_61514738_61515378	0	0	0.922133	0.845942	-0.0775525	-0.124777
chr18_61551223_61551737	0	0	0.0217714	0.0228912	1.08345	0.964432
chr18_61554124_61555058	0	0	0.89192	0.471292	0.128041	-0.48192
chr18_61581768_61582658	0	0	0.0426158	0.157643	0.811147	0.530429
chr18_61635954_61636225	0	0	0.0451574	0.0709998	1.27626	1.04474
chr18_61833416_61833810	0	0	0.414889	0.139202	0.642926	0.952347
chr18_61892935_61895083	0	0	0.947856	0.884619	-0.0459226	-0.0827686
chr18_61901111_61901993	0	0	0.564035	0.473458	0.330535	0.351394
chr18_61952027_61952805	0	0	0.0366067	0.0302337	1.45115	1.34358
chr18_61972521_61973409	0	0	0.0167426	0.0505628	1.13148	0.849417
chr18_61975596_61976234	0	0	0.0143789	0.0164011	1.01618	0.896305
chr18_62039745_62040192	0	0	0.805974	0.841824	0.239857	-0.171526
chr18_62186376_62188468	0	0	0.480894	0.814894	0.29686	0.10039
chr18_62198066_62198600	0	0	0.947752	0.628586	-0.0553117	0.294147
chr18_62236233_62237013	0	0	0.98574	0.993854	-0.0178054	-0.0065987
chr18_62249267_62249786	0	0	0.651142	0.597741	0.307722	-0.309126
chr18_62280935_62281364	0	0	0.106921	0.321307	-1.16587	-0.687861
chr18_62281449_62282414	0	0	0.81221	0.16754	0.21652	0.859331
chr18_62288015_62289398	0	0	0.950091	0.965024	-0.0519565	-0.0316686
chr18_62296373_62296806	0	0	0.252215	0.0164473	-0.70245	-1.19973
chr18_62320403_62321383	0	0	0.41777	0.660938	0.60659	0.317461
chr18_62324343_62326262	0	0	0.772736	0.431229	-0.25541	-0.52921
chr18_62329476_62330435	0	0	0.434996	0.308756	-0.552765	-0.616009
chr18_62339364_62340052	0	0	0.765155	0.894988	0.228825	0.0940845
chr18_62399897_62400218	0	0	0.20168	0.816566	-0.947932	-0.193152
chr18_62420249_62421305	0	0	0.218844	0.253491	0.777993	0.653979
chr18_62425484_62426338	0	0	0.724024	0.817591	0.207484	-0.124301
chr18_62505666_62506873	0	0	0.0513779	0.0388593	-0.919341	-0.868122
chr18_62522321_62523365	0	0	0.748707	0.831636	0.339213	-0.204166
chr18_62523761_62525004	0	0	0.763079	0.351632	-0.35247	-0.81371
chr18_62526165_62526957	0	0	0.781839	0.618028	-0.267971	-0.388858
chr18_62576632_62577967	0	-1	0.0290239	0.00242593	-1.06041	-1.28072
chr18_62584053_62584917	0	0	0.388416	0.0275694	-0.368543	-0.738735
chr18_62585613_62586636	0	0	0.719205	0.750213	0.236122	0.185346
chr18_62637931_62638668	0	0	0.364231	0.785835	0.521301	0.163244
chr18_62651260_62652250	0	0	0.874566	0.829978	0.118529	-0.134355
chr18_62663977_62664281	0	0	0.679101	0.28682	-0.407237	-0.80606
chr18_62714728_62716413	0	0	0.72569	0.677063	0.255226	-0.258664
chr18_62716735_62717738	0	0	0.982613	0.422757	-0.0247874	-0.604005
chr18_62729397_62730554	0	0	0.979296	0.54425	-0.0266437	-0.426466
chr18_62763142_62763892	0	0	0.816117	0.792434	-0.222686	-0.214844
chr18_62784291_62785421	0	0	0.386671	0.778622	0.578145	0.193987
chr18_62804840_62805524	0	0	0.334274	0.75898	-0.671852	-0.22193
chr18_62828254_62829159	0	0	0.250567	0.451525	0.732729	0.456886
chr18_62844988_62845910	0	0	0.695796	0.941654	0.263318	0.0495103
chr18_62869380_62870367	0	0	0.802761	0.934955	-0.244682	0.0750546
chr18_62906331_62906939	0	0	0.547123	0.295766	0.413995	0.587331
chr18_62938265_62938940	0	0	0.994685	0.932553	-0.0064053	-0.0705098
chr18_62957680_62958215	0	0	0.905091	0.560401	-0.0931993	-0.329318
chr18_62982415_62982899	0	0	0.147293	0.0309841	-0.815182	-1.03411
chr18_62987562_62988071	0	0	0.704343	0.417293	-0.272068	-0.459018
chr18_63002460_63002769	0	0	0.588193	0.705154	0.43522	0.280273
chr18_63005331_63005650	0	0	0.597976	0.64866	0.42312	0.328216
chr18_63016155_63016868	0	0	0.358439	0.171979	-0.499293	-0.624886
chr18_63025132_63025914	0	0	0.289512	0.312432	0.590124	0.507305
chr18_63040572_63041769	0	0	0.903147	0.848569	0.09222	-0.119114
chr18_63050758_63051395	0	0	0.721495	0.28653	-0.278164	-0.62547
chr18_63055830_63056076	0	0	0.231368	0.168556	-0.88004	-0.889072
chr18_63065083_63065514	0	0	0.502014	0.292826	0.535451	0.696358
chr18_63069599_63070137	0	0	0.808733	0.867042	-0.188687	-0.116298
chr18_63074851_63075530	0	0	0.602632	0.350354	-0.377262	-0.548477
chr18_63078273_63079460	0	0	0.873022	0.618321	-0.150379	-0.355388
chr18_63091720_63092043	0	0	0.979444	0.661895	-0.0260956	0.316402
chr18_63098187_63099172	0	0	0.15299	0.0761952	-1.03079	-1.11446
chr18_63105997_63107675	0	0	0.947127	0.745095	-0.0486167	-0.180594
chr18_63111992_63112410	0	0	0.327601	0.197799	0.834054	0.941946
chr18_63119570_63119794	0	0	0.638067	0.719617	-0.360529	-0.249844
chr18_63130895_63132456	0	0	0.817969	0.3473	-0.123007	-0.361325
chr18_63137746_63139675	0	0	0.2108	0.229874	0.494781	0.427664
chr18_63141731_63143425	0	0	0.929922	0.675359	-0.0454709	-0.160594
chr18_63149050_63150686	0	0	0.469094	0.256805	-0.53023	-0.689763
chr18_63150926_63151363	0	0	0.0493907	0.117878	1.7137	1.2578
chr18_63155099_63156704	0	0	0.270954	0.348892	0.432966	0.337879
chr18_63157496_63160267	0	0	0.628991	0.661788	0.250001	0.201459
chr18_63160953_63162746	0	0	0.647744	0.424326	0.239379	0.340393
chr18_63175009_63176089	0	0	0.290071	0.336968	0.661635	0.545149
chr18_63180611_63183247	0	0	0.670979	0.775937	0.252956	0.156067
chr18_63186372_63188256	0	0	0.229603	0.277784	0.551758	0.453249
chr18_63192555_63193511	0	0	0.341404	0.418657	0.67346	0.52258
chr18_63197177_63198958	0	0	0.63634	0.912418	0.274735	0.0645549
chr18_63199426_63200236	0	0	0.876419	0.619778	-0.131741	-0.317501
chr18_63204831_63208863	0	0	0.0415734	0.015953	0.816541	0.84966
chr18_63210244_63210850	0	0	0.108595	0.140294	0.95941	0.79843
chr18_63213252_63213761	0	0	0.491842	0.70098	0.508409	0.271231
chr18_63216075_63217627	0	0	0.192892	0.241226	0.532309	0.435125
chr18_63223730_63225076	0	0	0.571788	0.153327	0.340787	0.664849
chr18_63232826_63233814	0	0	0.14149	0.408124	1.04402	0.570951
chr18_63234635_63235412	0	0	0.640243	0.557158	0.253909	0.271914
chr18_63244735_63245060	0	0	0.0534734	0.896599	1.34033	0.111535
chr18_63253466_63254272	0	0	0.974239	0.293055	0.0348944	-0.717272
chr18_63255182_63255573	0	0	0.561348	0.463643	-0.407092	-0.438458
chr18_63257340_63258132	0	0	0.0219834	0.103704	1.1978	0.795094
chr18_63259874_63260202	0	0	0.705921	0.899649	0.325774	-0.10524
chr18_63262324_63262904	0	0	0.347461	0.474066	0.75409	0.532257
chr18_63267125_63267592	0	0	0.637885	0.79988	-0.329406	0.168287
chr18_63284749_63286189	0	0	0.40325	0.417465	0.351456	0.304634
chr18_63292481_63293932	0	0	0.932689	0.856661	0.0668651	0.115943
chr18_63299918_63300490	0	0	0.0208822	0.0133343	-1.22104	-1.16604
chr18_63303101_63303686	0	0	0.353964	0.823004	-0.67211	-0.173364
chr18_63307674_63308464	0	0	0.458566	0.172765	0.510432	0.762665
chr18_63311499_63313617	0	0	0.245283	0.535043	0.701671	0.367398
chr18_63317151_63319011	0	0	0.339456	0.376338	0.394528	0.329398
chr18_63319499_63321213	0	0	0.318537	0.43583	0.434355	0.314291
chr18_63342159_63342615	0	0	0.164949	0.238477	-0.964388	-0.749973
chr18_63348601_63348983	0	0	0.896909	0.543142	-0.137801	-0.469599
chr18_63366137_63368009	0	0	0.624256	0.684839	0.223809	0.166876
chr18_63379046_63379592	0	0	0.153796	0.131027	-0.812687	-0.76444
chr18_63399958_63400445	-1	-1	0.00948917	0.00470223	-1.78827	-1.73942
chr18_63421719_63423210	0	0	0.809941	0.856208	-0.124048	-0.0826532
chr18_63427598_63427834	0	0	0.177402	0.113715	0.971383	0.99813
chr18_63433621_63434023	0	0	0.956967	0.459467	-0.0539387	0.494105
chr18_63438842_63440036	0	0	0.314723	0.13568	-0.435553	-0.546064
chr18_63440510_63441371	0	0	0.858097	0.575251	0.142551	0.336468
chr18_63444049_63444198	0	0	0.122206	0.0971196	1.14895	1.09435
chr18_63518055_63519111	0	0	0.782319	0.795523	0.140018	-0.114607
chr18_63520118_63520506	0	0	0.709182	0.600714	-0.311444	-0.365904
chr18_63532418_63532836	0	0	0.617701	0.677584	-0.429349	-0.321723
chr18_63534502_63534956	0	0	0.806549	0.369368	0.22885	0.612744
chr18_63552756_63553395	0	0	0.972732	0.938297	0.0292803	-0.0551589
chr18_63561996_63562929	0	0	0.122252	0.334277	1.06543	0.637279
chr18_63578471_63578621	0	0	0.808174	0.31336	0.195871	0.583425
chr18_63584827_63585255	0	0	0.550649	0.800225	0.42289	0.176551
chr18_63603424_63605600	0	0	0.188761	0.49763	0.69572	0.353523
chr18_63788599_63788893	0	0	0.0752832	0.0526491	1.24186	1.20057
chr18_63831065_63831592	0	0	0.277819	0.0791835	-0.726816	-0.986204
chr18_63891057_63891332	0	0	0.204819	0.0922996	-0.956793	-1.09462
chr18_63907491_63907911	0	0	0.605946	0.448244	-0.435273	-0.532996
chr18_63910018_63910410	0	0	0.081508	0.0387313	1.12813	1.17452
chr18_63936030_63937235	0	0	0.272995	0.0501421	-0.730674	-1.08283
chr18_63948928_63950085	0	0	0.20864	0.0302684	-0.70951	-1.02089
chr18_63963468_63964421	0	0	0.520382	0.445878	-0.393088	-0.402359
chr18_63969794_63970971	0	0	0.697672	0.430365	-0.276566	-0.446374
chr18_63979194_63980272	0	0	0.183111	0.302705	-0.614491	-0.442232
chr18_63994740_63995372	0	0	0.650772	0.51797	-0.278375	-0.332774
chr18_64037920_64038231	0	0	0.152925	0.574414	-0.819076	-0.329396
chr18_64043746_64043988	0	0	0.038866	0.131793	1.40536	0.955964
chr18_64081810_64082667	0	0	0.0303272	0.035571	1.22078	1.06594
chr18_64091063_64092130	0	0	0.0428014	0.108546	1.11248	0.81299
chr18_64100289_64100560	0	0	0.700613	0.516886	0.340981	0.469277
chr18_64175299_64176175	1	1	0.000242185	0.000781331	2.57767	2.14848
chr18_64201816_64204195	0	0	0.0234192	0.0891719	1.23344	0.858553
chr18_64207647_64208069	0	0	0.627172	0.493344	0.38381	0.45432
chr18_64231835_64232253	0	0	0.20828	0.185975	0.894615	0.836244
chr18_64294739_64295446	0	0	0.20724	0.339942	1.14906	0.810637
chr18_64322817_64323446	0	0	0.0603938	0.018845	1.35346	1.47927
chr18_64379851_64380386	0	0	0.978451	0.968114	0.030929	-0.0391234
chr18_64403872_64404510	0	0	0.640323	0.824559	0.472436	0.215072
chr18_64424375_64425052	0	0	0.261095	0.0807607	0.716097	0.939125
chr18_64474397_64474936	0	0	0.0393233	0.13621	1.38577	0.935112
chr18_64539791_64540141	0	0	0.523238	0.675398	0.572682	0.350837
chr18_64545782_64545941	0	0	0.921773	0.750565	0.117425	0.293144
chr18_64572662_64573317	0	0	0.360393	0.241019	0.667202	0.734623
chr18_64725414_64726001	0	0	0.376253	0.326944	0.596242	0.5801
chr18_64765768_64766152	0	0	0.0535365	0.0554616	1.45985	1.30078
chr18_64777018_64778060	0	1	0.0478265	0.0089775	1.19872	1.37774
chr18_64837643_64837892	0	0	0.179702	0.169928	1.05917	0.96744
chr18_64923802_64924405	0	0	0.728105	0.82496	0.334458	0.19539
chr18_64983726_64984220	0	0	0.195453	0.224829	0.839187	0.710651
chr18_64993256_64995069	1	1	1.38466e-06	1.76152e-08	2.37198	2.53329
chr18_65016829_65017900	0	0	0.174676	0.116092	0.662316	0.673118
chr18_65057584_65058579	0	0	0.279465	0.0252889	0.634068	1.06786
chr18_65166903_65167249	0	0	0.279373	0.068795	0.758919	1.06576
chr18_65206310_65207187	0	0	0.348448	0.233938	0.710184	0.775745
chr18_65236037_65236740	0	0	0.415308	0.561516	0.622199	0.413916
chr18_65278916_65279806	0	0	0.605758	0.461173	0.349946	0.418038
chr18_65343655_65344008	0	0	0.502902	0.358997	0.603476	0.698781
chr18_65439047_65439328	0	0	0.295257	0.461068	0.776727	0.51472
chr18_65498695_65499197	0	0	0.280313	0.168858	0.866916	0.955709
chr18_65582186_65582518	0	0	0.110442	0.0553174	1.32412	1.39259
chr18_65587415_65588137	0	0	0.118627	0.0421832	1.30193	1.46955
chr18_65591467_65591655	0	0	0.0159228	0.107267	1.97776	1.24394
chr18_65592345_65592579	0	0	0.0835566	0.0479319	1.47693	1.48821
chr18_65605454_65607317	0	0	0.733651	0.304676	0.25193	0.570663
chr18_65723824_65724141	0	0	0.974399	0.986716	-0.0368363	-0.0161525
chr18_65725206_65725658	0	0	0.149555	0.046637	1.03088	1.22415
chr18_65753521_65753776	0	0	0.101391	0.251751	1.35658	0.892994
chr18_65878204_65878519	0	0	0.922687	0.608437	0.0905412	0.347301
chr18_65880392_65880835	0	0	0.795624	0.765914	0.265443	0.259358
chr18_65938495_65938803	1	1	0.00294153	0.00055883	2.0147	2.08494
chr18_66045944_66046775	0	0	0.424272	0.347536	0.608856	0.621652
chr18_66068778_66069222	0	0	0.981484	0.895074	0.0193174	0.0884244
chr18_66168019_66168662	0	0	0.30235	0.57243	-0.568286	-0.303332
chr18_66193752_66194199	0	0	0.684288	0.552607	-0.306861	-0.373381
chr18_66222302_66222678	0	0	0.4013	0.8261	0.626855	0.172726
chr18_66270489_66271074	0	0	0.608684	0.814066	0.341487	0.15172
chr18_66336313_66337033	0	0	0.911199	0.951259	-0.0954113	-0.0455812
chr18_66358043_66358832	0	0	0.529313	0.936109	0.405416	-0.0557325
chr18_66410834_66411188	0	0	0.976868	0.655783	-0.0344511	-0.37554
chr18_66496001_66496091	0	0	0.391653	0.403608	0.878155	0.765037
chr18_66511640_66512261	0	0	0.079177	0.145255	1.34368	1.02302
chr18_66523445_66524043	0	0	0.633135	0.503573	0.339375	0.398881
chr18_66539963_66540641	0	0	0.0653529	0.0487389	1.30991	1.24675
chr18_66616327_66616888	0	0	0.346371	0.194174	0.518708	0.608796
chr18_66661075_66661380	0	0	0.149176	0.0582388	0.955857	1.08625
chr18_66714855_66715857	0	0	0.852134	0.323751	0.204615	0.755263
chr18_66838480_66838815	0	0	0.249614	0.250098	0.785317	0.702895
chr18_66866127_66867109	0	0	0.978468	0.454201	0.0313773	0.574546
chr18_67072898_67073534	0	0	0.876794	0.937732	0.170623	0.0767145
chr18_67076998_67077313	0	0	0.281942	0.686291	-0.807738	-0.310699
chr18_67077402_67077696	0	0	0.504371	0.176453	0.472164	0.764482
chr18_67104383_67104971	0	1	0.0887261	0.00859209	1.09948	1.44911
chr18_67145939_67146820	0	0	0.0368459	0.040809	1.13396	0.999064
chr18_67157200_67158439	0	0	0.396191	0.221934	0.641279	0.779349
chr18_67188903_67189509	0	0	0.617964	0.688308	0.365806	0.265995
chr18_67199638_67201387	1	1	0.00900629	0.00958524	1.19869	1.07012
chr18_67217517_67218023	0	0	0.038866	0.35756	1.09193	0.486509
chr18_67239793_67240321	0	0	0.0938307	0.0541587	1.038	1.05144
chr18_67243662_67244522	1	1	0.00520759	0.00258553	1.32535	1.27779
chr18_67261545_67262478	0	0	0.138992	0.176206	0.92744	0.768415
chr18_67286487_67286881	0	0	0.289013	0.173803	0.689968	0.764553
chr18_67301662_67302496	1	1	0.000389508	2.89313e-05	1.84492	1.95227
chr18_67315919_67316489	0	0	0.866809	0.785974	0.133784	0.177515
chr18_67358923_67359204	0	0	0.787208	0.683061	0.24547	0.305436
chr18_67359707_67360710	0	1	0.0332262	0.00456144	1.46111	1.69632
chr18_67384094_67384288	0	0	0.137932	0.194737	1.35262	1.07847
chr18_67385558_67386616	0	0	0.0328025	0.010059	1.30378	1.38241
chr18_67417776_67418698	1	1	4.97638e-05	3.85072e-06	1.97583	2.03646
chr18_67425765_67427312	0	0	0.0211736	0.018845	1.21324	1.10672
chr18_67450864_67452344	0	0	0.0289853	0.0161778	1.73424	1.69453
chr18_67515821_67517580	0	0	0.0195717	0.055283	1.43468	1.0818
chr18_67525274_67526879	0	0	0.0112129	0.024803	1.6225	1.30683
chr18_67561880_67562458	0	0	0.325543	0.243636	0.76605	0.791292
chr18_67575045_67575311	0	0	0.442553	0.381118	0.640301	0.636201
chr18_67599243_67599620	0	0	0.261216	0.297006	0.860667	0.724002
chr18_67603655_67604448	0	0	0.791822	0.343361	0.246129	0.646064
chr18_67707213_67708136	0	0	0.99636	0.947321	-0.00345475	0.0449595
chr18_67710382_67710905	0	0	0.25581	0.134727	0.666198	0.75558
chr18_67713958_67714217	0	0	0.777719	0.296944	0.295066	0.793882
chr18_67726690_67727871	0	0	0.60659	0.915164	0.462827	0.098091
chr18_67932545_67933811	0	0	0.0773559	0.246523	1.16266	0.723786
chr18_67938547_67939029	0	0	0.319077	0.320926	0.726871	0.647541
chr18_67980291_67980507	0	0	0.191179	0.0941258	1.10313	1.223
chr18_67991643_67991938	0	0	0.165359	0.211985	1.20222	0.983062
chr18_67994756_67996449	0	1	0.0155075	0.00309676	1.4502	1.56289
chr18_68105042_68106017	0	0	0.197028	0.0985714	0.622463	0.689923
chr18_68152214_68153242	0	0	0.304872	0.204309	0.661809	0.710564
chr18_68172841_68173574	0	0	0.158275	0.226586	0.972682	0.763286
chr18_68275174_68275982	0	0	0.932923	0.519121	-0.0781259	-0.419447
chr18_68298362_68298875	0	0	0.0998838	0.0727601	1.00809	0.974924
chr18_68417337_68418082	0	0	0.89527	0.307791	0.125081	0.653897
chr18_68428102_68428562	0	1	0.0107276	0.00686093	1.92393	1.82358
chr18_68439109_68439331	0	0	0.72969	0.878405	0.351457	0.146555
chr18_68446374_68447356	0	0	0.864691	0.719536	0.104975	0.175298
chr18_68467898_68468430	0	0	0.0479991	0.119779	1.23527	0.89777
chr18_68480378_68480622	0	0	0.453076	0.496272	0.674695	0.550558
chr18_68482671_68483035	0	0	0.726909	0.354902	0.289058	0.585719
chr18_68489172_68489676	0	0	0.445652	0.283178	0.561084	0.667301
chr18_68507148_68507823	0	0	0.599799	0.673362	0.342539	0.249031
chr18_68623488_68623951	0	0	0.293432	0.118572	0.621304	0.781115
chr18_68641547_68642484	0	0	0.0702066	0.0396727	1.28176	1.28593
chr18_68656877_68657191	0	0	0.368208	0.770505	0.560548	0.187989
chr18_68660328_68660788	0	0	0.925681	0.570219	0.0752161	0.327297
chr18_68676777_68677693	0	0	0.900181	0.906964	-0.118588	0.0946026
chr18_68712976_68713356	0	0	0.732167	0.675439	-0.280971	-0.292028
chr18_68714172_68715619	0	0	0.761941	0.824976	0.150768	0.0989404
chr18_68721222_68723172	0	0	0.583665	0.249861	0.262103	0.436447
chr18_68735524_68736000	0	0	0.958852	0.891701	0.0394579	0.0835591
chr18_68790016_68791085	0	0	0.893833	0.579422	0.155712	0.475685
chr18_68822930_68823202	0	0	0.0729116	0.0502991	1.34591	1.3038
chr18_68838507_68838799	0	0	0.0869778	0.254701	1.48527	0.936498
chr18_68893127_68894140	0	0	0.085277	0.016044	1.22424	1.47584
chr18_68924921_68925860	0	0	0.118445	0.220793	1.23329	0.895655
chr18_68959917_68960364	0	0	0.598365	0.89926	-0.422133	-0.103133
chr18_68985368_68985872	0	0	0.279566	0.0429059	0.973343	1.5016
chr18_68992684_68993361	0	0	0.617234	0.130401	0.690557	1.57171
chr18_69161632_69162159	0	0	0.441449	0.829883	0.625433	0.181441
chr18_69194792_69195312	0	0	0.356584	0.968017	-0.595263	0.0307671
chr18_69222965_69223241	0	0	0.585805	0.767562	-0.44216	-0.228186
chr18_69250265_69250958	0	0	0.623312	0.82264	0.406599	0.179071
chr18_69261633_69261943	0	0	0.997987	0.950267	0.00262047	0.060341
chr18_69288904_69289480	0	0	0.572451	0.924152	-0.39067	0.0693194
chr18_69400388_69400886	0	0	0.488135	0.770097	0.585394	-0.244388
chr18_69469178_69470336	0	0	0.0806491	0.0214215	0.962465	1.09889
chr18_69494964_69496518	0	0	0.38063	0.744138	0.648981	0.245847
chr18_69567995_69568383	0	0	0.924586	0.191731	0.0928452	0.811875
chr18_69636834_69637064	0	0	0.927902	0.741489	0.0932094	-0.26001
chr18_69647647_69648608	0	0	0.131668	0.179579	0.842625	0.682457
chr18_69838728_69840741	0	0	0.986685	0.899961	-0.0177693	0.10745
chr18_69885381_69886640	0	0	0.712776	0.823578	0.372203	-0.208416
chr18_69895275_69896972	0	0	0.160602	0.0182037	-1.1798	-1.66826
chr18_69897401_69898784	0	-1	0.0423424	0.00378042	-1.33902	-1.65258
chr18_69935321_69936878	0	0	0.355457	0.257168	-0.644966	-0.683973
chr18_69947665_69949724	0	0	0.988859	0.917801	-0.0100781	-0.0611334
chr18_69955138_69957620	0	-1	0.0590093	0.00651712	-1.28075	-1.59185
chr18_69958303_69959763	0	0	0.21389	0.0874864	-0.876381	-1.03385
chr18_69981288_69982645	0	0	0.817012	0.771627	0.176509	-0.1862
chr18_70011978_70012603	0	0	0.497349	0.987483	0.434486	-0.0111875
chr18_70036498_70037910	0	0	0.992936	0.780078	-0.00704878	0.170693
chr18_70086462_70086804	0	0	0.655904	0.272845	-0.348397	-0.66405
chr18_70158965_70160548	0	0	0.022044	0.0390354	-1.2151	-0.994164
chr18_70166017_70166891	0	0	0.61406	0.43448	-0.352004	-0.451677
chr18_70174730_70175267	0	0	0.931586	0.655735	0.0855063	0.327583
chr18_70194141_70196224	0	0	0.320803	0.135588	-0.844263	-1.06934
chr18_70205246_70206582	0	0	0.605306	0.969032	0.225377	-0.0183427
chr18_70228574_70228917	0	0	0.160501	0.585581	0.94001	0.374498
chr18_70288530_70289951	0	0	0.094005	0.0116671	-1.17133	-1.50908
chr18_70293080_70293524	0	0	0.491125	0.281058	-0.524277	-0.68169
chr18_70348511_70348952	0	0	0.911415	0.672765	0.123793	0.352451
chr18_70357787_70358466	0	0	0.376114	0.416902	0.514915	0.426116
chr18_70376125_70376611	0	0	0.777309	0.883009	0.26564	0.126416
chr18_70384167_70384930	0	0	0.404819	0.270766	0.624904	0.706113
chr18_70418773_70419229	0	0	0.793122	0.363224	-0.230892	-0.588117
chr18_70421707_70422774	0	0	0.424436	0.914363	0.540357	0.0801065
chr18_70428134_70429347	0	0	0.0164847	0.0271696	-1.23243	-1.02808
chr18_70433591_70434559	0	0	0.324331	0.101999	-0.416482	-0.574775
chr18_70445760_70446711	0	0	0.181584	0.0935172	0.69967	0.76297
chr18_70454691_70455110	0	0	0.993858	0.849891	0.00562237	0.113073
chr18_70490121_70490773	0	0	0.72009	0.941539	0.208711	-0.0423741
chr18_70491660_70492287	0	0	0.659748	0.87109	0.229507	0.0823317
chr18_70498864_70499784	0	0	0.426806	0.991427	-0.646223	-0.0101056
chr18_70598803_70599514	0	0	0.222696	0.197506	0.737189	0.692462
chr18_70623246_70623891	0	0	0.196617	0.249839	0.952001	0.771956
chr18_70641144_70641443	0	0	0.0435072	0.0224518	1.32042	1.31943
chr18_70642369_70642763	0	0	0.501069	0.344738	0.636146	0.75322
chr18_70645890_70646192	0	0	0.938238	0.880411	0.0838306	0.132885
chr18_70663124_70663374	0	0	0.4206	0.78061	0.646559	0.228636
chr18_70671996_70673375	0	0	0.520331	0.457705	0.55645	0.55668
chr18_70751937_70752819	0	0	0.419354	0.362811	0.532893	0.524645
chr18_70781653_70782493	0	0	0.150079	0.0247813	1.08168	1.43031
chr18_70820112_70820752	0	0	0.265092	0.17172	0.679246	0.725122
chr18_70907110_70908298	0	0	0.159163	0.150064	0.938868	0.856903
chr18_70932129_70932463	0	0	0.788986	0.572045	0.22689	0.377755
chr18_70956476_70957160	0	0	0.451229	0.177736	0.588165	0.859192
chr18_71011457_71011907	0	0	0.289666	0.765344	0.781416	0.233592
chr18_71027898_71028687	0	0	0.175402	0.132483	0.931821	0.912968
chr18_71055525_71055883	0	0	0.957422	0.561229	-0.0564058	0.424011
chr18_71097970_71098283	0	0	0.240453	0.944598	-0.862877	0.0613597
chr18_71106029_71106329	0	0	0.500933	0.480895	0.552489	0.508825
chr18_71106588_71107356	0	0	0.847649	0.809353	0.166258	0.175683
chr18_71114760_71115525	0	0	0.0792111	0.0224289	1.21127	1.36809
chr18_71215910_71216112	0	0	0.952144	0.706465	0.065137	0.300894
chr18_71236663_71237616	0	0	0.467452	0.0928995	0.57405	1.04454
chr18_71239168_71239578	0	0	0.0137749	0.0136385	1.77863	1.60024
chr18_71321213_71322576	0	0	0.183081	0.0982156	0.835174	0.902168
chr18_71327613_71328439	0	0	0.51276	0.0928022	0.516772	1.02731
chr18_71337330_71337832	0	0	0.576037	0.384126	0.4344	0.56013
chr18_71369931_71370569	0	0	0.119992	0.034576	1.09113	1.27941
chr18_71405122_71405701	0	0	0.728789	0.282431	0.333867	0.77429
chr18_71472080_71472879	0	0	0.413361	0.623895	0.677957	0.388398
chr18_71482765_71483020	0	0	0.767482	0.83018	0.282105	0.183206
chr18_71666202_71667272	1	1	0.000976971	0.00385713	1.76349	1.40983
chr18_71673915_71674431	0	0	0.898652	0.674007	-0.0990951	0.248835
chr18_71729751_71730191	0	0	0.0188506	0.0853596	1.6686	1.13802
chr18_71743170_71744019	0	0	0.512795	0.094923	0.557304	1.10186
chr18_71784735_71785024	0	0	0.82238	0.633123	0.246045	0.412941
chr18_71820003_71820788	0	0	0.142289	0.302308	0.881935	0.583603
chr18_71899808_71900310	0	0	0.384648	0.328521	0.613716	0.60387
chr18_72061530_72062268	0	0	0.867272	0.878017	-0.156592	-0.123484
chr18_72086077_72086738	0	0	0.955782	0.855144	0.0548208	0.142722
chr18_72089291_72089732	0	0	0.610891	0.769305	-0.475494	-0.258267
chr18_72091105_72091873	0	0	0.981713	0.692569	-0.0276556	-0.346157
chr18_72100389_72100710	0	0	0.380332	0.523847	-0.724634	-0.490738
chr18_72160560_72161804	0	0	0.760974	0.752048	0.337186	0.302912
chr18_72162408_72162601	0	0	0.764848	0.750016	0.333469	0.305955
chr18_72180673_72181790	0	0	0.704544	0.851638	0.472943	0.219378
chr18_72200467_72201689	0	0	0.872267	0.818322	0.133574	-0.158741
chr18_72209147_72209988	0	0	0.625013	0.750115	0.369944	0.223777
chr18_72360468_72361276	0	0	0.49859	0.903335	0.526193	0.100104
chr18_72375683_72376528	0	0	0.729917	0.615617	0.27118	0.328658
chr18_72401016_72401688	0	0	0.102419	0.157677	1.0716	0.846445
chr18_72402603_72403301	0	0	0.590485	0.723788	0.465828	0.284257
chr18_72409840_72410160	0	0	0.263421	0.493876	0.871024	0.512625
chr18_72413058_72413878	0	0	0.595631	0.344537	0.487915	0.705626
chr18_72501740_72502620	0	0	0.371117	0.362804	0.596043	0.538736
chr18_72502825_72503109	0	0	0.24618	0.604837	0.874633	0.392246
chr18_72509263_72509890	0	0	0.928097	0.949765	0.0770567	0.0462131
chr18_72542018_72542676	0	0	0.432268	0.697959	0.576021	0.277775
chr18_72543443_72544582	0	0	0.880515	0.845695	0.131482	-0.142018
chr18_72555162_72555870	0	0	0.137665	0.113047	0.911243	0.862987
chr18_72637492_72637887	0	0	0.699568	0.862139	-0.323227	-0.138135
chr18_72652879_72653230	0	0	0.946491	0.429419	0.0646427	0.512597
chr18_72672326_72672797	0	0	0.537514	0.452749	0.516619	0.540249
chr18_72674789_72675204	0	0	0.377299	0.681113	0.683687	0.314417
chr18_72697776_72698205	0	0	0.841412	0.679502	0.171159	0.279858
chr18_72727330_72727628	0	0	0.240971	0.0558721	0.862578	1.18191
chr18_72971935_72972534	0	0	0.547448	0.232705	0.387313	0.615172
chr18_73071901_73072231	0	0	0.852759	0.691847	-0.185166	-0.312132
chr18_73073482_73074077	0	0	0.022098	0.0759358	-1.53987	-1.1041
chr18_73158605_73158913	0	0	0.229258	0.0449524	0.900129	1.25733
chr18_73235360_73236120	0	0	0.379731	0.20761	0.755278	0.91616
chr18_73249590_73250220	0	0	0.56892	0.997289	-0.436034	0.00280073
chr18_73258602_73258885	0	1	0.0326095	0.0031177	1.51617	1.82195
chr18_73263902_73264797	0	0	0.221904	0.060069	0.832247	1.08414
chr18_73340391_73341095	1	1	0.00955104	0.00199238	1.79827	1.9012
chr18_73475716_73475955	0	0	0.385493	0.890247	-0.73498	0.127894
chr18_73670541_73671080	0	0	0.0821654	0.182782	1.2357	0.878825
chr18_73683716_73684884	0	0	0.231463	0.529036	0.721033	0.372752
chr18_73688900_73689928	0	0	0.467594	0.741254	0.52077	0.232646
chr18_73842784_73843228	0	0	0.321571	0.442618	0.600579	0.431149
chr18_74040479_74041162	0	0	0.855864	0.966184	-0.143907	0.0312547
chr18_74060638_74061041	0	0	0.731965	0.730333	0.266235	0.233536
chr18_74063246_74063553	0	0	0.714883	0.871057	-0.308033	-0.129506
chr18_74066051_74066301	0	0	0.993117	0.793039	0.00991242	-0.233774
chr18_74082287_74083436	0	0	0.938628	0.976635	0.0660689	0.0221997
chr18_74140022_74140096	0	0	0.926885	0.994342	0.0982255	0.0066938
chr18_74147390_74148947	0	0	0.982961	0.791649	0.0116085	-0.110462
chr18_74163203_74163780	0	0	0.0471469	0.0943191	-1.39252	-1.07448
chr18_74171940_74172864	0	0	0.987283	0.795599	-0.0114353	0.140822
chr18_74189039_74189341	0	0	0.463877	0.524987	0.57126	0.448198
chr18_74196057_74196798	0	0	0.0822772	0.0490837	-0.787294	-0.786813
chr18_74197770_74198198	0	0	0.732252	0.304683	-0.260863	-0.588227
chr18_74234608_74235052	0	0	0.84474	0.862342	-0.173144	-0.132751
chr18_74264246_74264896	0	0	0.839312	0.838989	-0.205394	-0.176589
chr18_74282351_74282742	0	0	0.801506	0.769085	-0.193291	-0.191634
chr18_74291334_74292574	0	0	0.785262	0.724221	0.168362	-0.182677
chr18_74310376_74310909	0	0	0.145378	0.257705	-0.898309	-0.647855
chr18_74334463_74334998	0	0	0.109424	0.165855	-0.957529	-0.756869
chr18_74351107_74351808	0	0	0.880515	0.835119	0.122512	-0.141073
chr18_74356643_74357339	0	0	0.157879	0.140869	-0.779869	-0.724077
chr18_74378237_74378542	0	0	0.413641	0.187721	-0.608359	-0.814373
chr18_74407724_74408352	0	0	0.118156	0.187673	-1.06776	-0.825577
chr18_74410280_74411912	0	0	0.957847	0.533293	0.0391069	0.314947
chr18_74430656_74431373	0	0	0.472158	0.336999	0.487852	0.553695
chr18_74436008_74436364	0	0	0.512338	0.753328	-0.523556	-0.244301
chr18_74484830_74485655	0	0	0.106096	0.0167433	-1.02773	-1.30088
chr18_74493786_74494059	0	0	0.153608	0.0490457	-0.824895	-0.978567
chr18_74495641_74497069	0	0	0.774381	0.894308	0.151751	-0.0649738
chr18_74499051_74500084	0	0	0.812835	0.598606	-0.128352	-0.223624
chr18_74500863_74501744	0	0	0.138983	0.0992101	-0.86028	-0.845871
chr18_74514314_74514649	0	0	0.950335	0.940093	0.0606654	0.0618034
chr18_74528418_74529838	0	0	0.618666	0.368555	-0.406173	-0.59382
chr18_74534821_74535987	0	0	0.423986	0.699382	-0.645511	-0.305382
chr18_74540676_74542736	0	0	0.997065	0.945569	0.00473456	0.0807611
chr18_74547275_74547944	0	0	0.894169	0.997709	0.140074	0.00269894
chr18_74551594_74552584	0	0	0.942849	0.439596	0.0397381	-0.290084
chr18_74588373_74589441	0	0	0.994956	0.799458	-0.00500738	-0.159214
chr18_74596962_74599044	0	0	0.419776	0.0931679	-0.35511	-0.592487
chr18_74616762_74617193	0	0	0.534663	0.6728	-0.317839	-0.200872
chr18_74652509_74652825	0	-1	0.109863	0.00929427	-1.02946	-1.41913
chr18_74657642_74657848	0	0	0.669054	0.339905	-0.399167	-0.698771
chr18_74772213_74773742	0	0	0.292657	0.109409	-0.734901	-0.943331
chr18_74795782_74796070	0	0	0.272559	0.614371	0.889208	0.408902
chr18_74796961_74798402	0	0	0.147897	0.0212708	0.654077	0.880402
chr18_74806439_74807585	0	0	0.426035	0.18138	0.387046	0.536016
chr18_74869798_74871408	0	0	0.298282	0.111973	-0.724766	-0.933779
chr18_74896345_74896813	0	0	0.753043	0.275239	-0.279025	-0.711115
chr18_74915484_74916567	0	0	0.27248	0.38071	-0.647361	-0.478779
chr18_74942251_74942801	0	0	0.482299	0.236854	-0.601582	-0.831908
chr18_74950493_74951548	0	0	0.221137	0.226559	0.884418	0.784123
chr18_74960619_74961000	0	0	0.312958	0.085215	-0.542956	-0.769319
chr18_74963875_74964309	0	0	0.415284	0.301354	-0.545483	-0.595075
chr18_74972572_74973265	0	-1	0.0210154	0.00335837	-1.50088	-1.6742
chr18_74994400_74995552	-1	-1	0.000125593	2.62589e-05	-2.07408	-2.05315
chr18_75070825_75071497	-1	-1	0.00226306	0.000329798	-1.91046	-2.00136
chr18_75089539_75090765	0	0	0.907348	0.876734	0.0970083	-0.1078
chr18_75104927_75105160	0	0	0.625052	0.983809	-0.395728	0.0176053
chr18_75207802_75211464	0	0	0.804013	0.562703	-0.126981	-0.230525
chr18_75247178_75248376	0	0	0.336321	0.507896	-0.539633	-0.349541
chr18_75261746_75262089	0	0	0.119206	0.470075	-1.11612	-0.516829
chr18_75267611_75267916	0	0	0.672492	0.979864	-0.43832	0.0273495
chr18_75299719_75299846	0	0	0.470557	0.44382	-0.613712	-0.572153
chr18_75408764_75409218	0	0	0.640242	0.743217	0.357698	0.230487
chr18_75479131_75479228	0	0	0.703361	0.577145	0.305239	0.372133
chr18_75548242_75548955	0	0	0.377942	0.415787	0.648903	0.539768
chr18_75588751_75589027	0	0	0.667235	0.735649	-0.375466	-0.266342
chr18_75679351_75679614	0	0	0.296522	0.0893107	0.799691	1.08864
chr18_75679858_75680258	0	0	0.648521	0.785388	0.374101	-0.209263
chr18_75712411_75712759	0	0	0.34487	0.337778	0.743525	0.671032
chr18_75782973_75783596	0	0	0.915659	0.929342	0.0999966	0.0726741
chr18_75784588_75785893	0	0	0.964191	0.637412	-0.0397815	-0.295308
chr18_75810142_75811742	0	0	0.479035	0.349432	0.441416	0.496562
chr18_75846669_75847457	0	0	0.0375276	0.0217349	1.10176	1.07764
chr18_75938489_75938813	0	0	0.191225	0.117285	0.834922	0.873697
chr18_75977212_75977585	1	1	0.000575637	2.79243e-05	2.0276	2.20869
chr18_76005623_76006009	0	0	0.14048	0.0651551	1.04726	1.14055
chr18_76208468_76209443	0	0	0.148475	0.0786464	0.786263	0.835684
chr18_76254784_76255786	0	0	0.201174	0.237647	0.902092	0.754456
chr18_76276111_76276386	0	0	0.825835	0.955336	0.239677	0.0567598
chr18_76306845_76307625	0	0	0.965894	0.648817	-0.04886	0.36701
chr18_76348874_76349557	0	0	0.856779	0.860731	-0.129909	-0.108404
chr18_76364396_76365117	0	0	0.869382	0.462726	-0.172259	-0.553008
chr18_76398997_76399652	0	0	0.942743	0.84823	-0.0515803	-0.109757
chr18_76405583_76406267	0	0	0.36246	0.609783	0.625223	0.338879
chr18_76423834_76424167	0	0	0.668789	0.815802	-0.382874	-0.196291
chr18_76451099_76451736	0	0	0.0529157	0.0745198	-1.07388	-0.896588
chr18_76490936_76493606	0	0	0.0606943	0.0168243	-1.20867	-1.34369
chr18_76493704_76494264	0	0	0.382167	0.0923569	-0.657178	-1.02798
chr18_76499969_76500326	-1	0	0.00658826	0.0115712	-1.832	-1.54235
chr18_76518372_76518752	0	0	0.433151	0.122755	-0.611329	-0.970847
chr18_76528620_76529129	0	0	0.569556	0.900895	0.460099	-0.103619
chr18_76611549_76611963	0	0	0.710988	0.882089	0.314913	0.120062
chr18_76619475_76620684	0	0	0.794723	0.761482	0.19476	0.192925
chr18_76645436_76645681	0	0	0.151675	0.269204	0.917403	0.657497
chr18_76686841_76687820	0	0	0.318606	0.883196	0.63396	0.104208
chr18_76709745_76709945	0	0	0.742918	0.68735	-0.259201	-0.269872
chr18_76801788_76802458	0	0	0.306887	0.1157	-0.573217	-0.742936
chr18_76803736_76804192	0	0	0.200059	0.157078	-0.591567	-0.576709
chr18_76820334_76823920	0	0	0.566997	0.105243	-0.226371	-0.487814
chr18_76858783_76859077	0	0	0.809368	0.325999	-0.239835	-0.702689
chr18_76859177_76859997	-1	-1	0.0020587	6.51666e-05	-2.12052	-2.43701
chr18_76874937_76875665	0	0	0.529744	0.0524897	-0.351502	-0.820185
chr18_76896672_76897515	0	0	0.663063	0.446288	-0.308555	-0.43849
chr18_76921578_76922609	0	0	0.131407	0.0623128	-0.849171	-0.915084
chr18_76928241_76929004	-1	-1	0.00715485	0.00376368	-1.48119	-1.42628
chr18_76939797_76939904	0	0	0.732421	0.645536	0.327895	-0.370901
chr18_76957200_76957818	0	0	0.420801	0.568358	0.53248	0.352289
chr18_76959357_76959818	0	0	0.890731	0.85378	0.132512	0.14831
chr18_76963039_76964340	-1	-1	0.0064377	0.00293334	-1.44865	-1.41204
chr18_76965587_76966214	0	0	0.0158675	0.0153133	-1.40171	-1.26438
chr18_76967174_76967613	0	0	0.856019	0.250103	-0.114516	-0.493723
chr18_76980897_76982137	0	0	0.107494	0.0784477	-0.990401	-0.959059
chr18_76983087_76983905	0	0	0.221466	0.0529156	-0.495382	-0.661329
chr18_76988603_76989911	0	-1	0.0694492	0.00420029	-0.983583	-1.32547
chr18_77000379_77001018	0	0	0.0161249	0.0131028	-1.31511	-1.21444
chr18_77036165_77036785	0	0	0.161038	0.0430997	0.795498	0.981559
chr18_77045180_77045648	-1	-1	0.0008035	9.62659e-06	-1.86498	-2.1965
chr18_77054407_77056186	-1	-1	1.92638e-08	5.53342e-11	-2.58986	-2.78492
chr18_77061476_77063424	-1	-1	1.7802e-12	1.6526e-17	-3.10676	-3.54753
chr18_77065090_77065854	-1	-1	0.00313877	0.000744432	-1.86188	-1.89742
chr18_77067422_77068185	0	-1	0.0609314	0.00802393	-1.34405	-1.64305
chr18_77068267_77068843	-1	-1	1.26447e-05	2.03183e-07	-2.80523	-3.03128
chr18_77080328_77081096	-1	-1	0.00267792	0.000225117	-2.03697	-2.22343
chr18_77101191_77102911	-1	-1	0.000271921	2.50364e-05	-2.28775	-2.38199
chr18_77108025_77108678	-1	-1	7.07504e-05	3.00337e-06	-2.07627	-2.20485
chr18_77124473_77125129	-1	-1	2.35288e-07	4.27665e-10	-2.99422	-3.32575
chr18_77128048_77128305	-1	-1	0.000447979	0.000252117	-2.29602	-2.16113
chr18_77131213_77133256	-1	-1	1.27511e-05	4.18094e-08	-2.34643	-2.68164
chr18_77151598_77152204	-1	-1	0.00475161	0.00082899	-1.73037	-1.82036
chr18_77208742_77209347	-1	-1	0.00270241	0.000676245	-1.66523	-1.68592
chr18_77223592_77223818	0	0	0.686975	0.928805	-0.364254	-0.0813291
chr18_77259011_77259347	0	0	0.10832	0.0298314	1.26092	1.47283
chr18_77359689_77360898	0	1	0.0287113	0.00389924	1.22354	1.40958
chr18_77401049_77401350	0	0	0.883583	0.79554	0.166393	0.23989
chr18_77478695_77479227	0	0	0.930736	0.589356	-0.0851517	-0.37986
chr18_77487823_77489169	0	0	0.692674	0.560708	0.345779	0.423477
chr18_77496109_77496491	0	0	0.1106	0.276421	1.3259	0.854853
chr18_77511948_77513064	0	0	0.143873	0.0920726	0.887163	0.898413
chr18_77522278_77522540	0	0	0.159483	0.203893	1.05609	0.866832
chr18_77549035_77549390	0	0	0.102812	0.14962	0.962263	0.773592
chr18_77560420_77560863	0	0	0.568966	0.525435	-0.533115	0.516305
chr18_77621827_77622974	0	0	0.0942105	0.0812772	1.14629	1.06502
chr18_77632641_77633320	0	0	0.785663	0.327508	0.251838	0.662214
chr18_77635522_77635785	0	0	0.162348	0.371869	1.03149	0.629368
chr18_77650704_77651257	0	0	0.53003	0.856661	0.45034	0.131996
chr18_77658667_77658997	0	0	0.947688	0.994767	-0.0590541	-0.00518427
chr18_77669872_77671002	0	0	0.999077	0.660629	-0.000973701	0.308197
chr18_77690614_77691088	0	0	0.697661	0.910466	0.348957	0.0989559
chr18_77811610_77811801	0	0	0.786236	0.349579	-0.292396	-0.741341
chr18_77815587_77816309	0	0	0.831363	0.904158	0.184769	0.0935877
chr18_77900005_77900581	0	0	0.915071	0.466275	-0.0954573	-0.453854
chr18_77957515_77958248	1	1	0.00607443	0.00514739	1.35281	1.23836
chr18_77969210_77969458	0	0	0.842184	0.995386	0.216843	0.00590494
chr18_78275896_78276533	0	0	0.451119	0.35001	-0.754846	-0.80582
chr18_78370261_78371232	0	0	0.928737	0.621536	-0.11211	-0.450449
chr18_78372583_78373006	0	0	0.514698	0.368369	-0.668708	-0.779775
chr18_78409446_78409624	0	0	0.899054	0.861688	0.141903	-0.162574
chr18_78437221_78438329	0	0	0.992589	0.645715	-0.0131989	-0.473363
chr18_78474931_78475559	0	0	0.981025	0.530486	0.0219658	0.3967
chr18_78484990_78486429	0	0	0.0132664	0.105005	1.24139	0.766599
chr18_78493206_78494427	0	0	0.0728219	0.123868	1.0252	0.803835
chr18_78502475_78503022	0	0	0.867126	0.771762	-0.176072	0.247918
chr18_78504614_78505055	0	0	0.700613	0.903777	0.336593	-0.102861
chr18_78512857_78514756	0	0	0.620537	0.874286	0.34261	0.108563
chr18_78539560_78540374	0	0	0.0989259	0.0893878	1.11129	1.02124
chr18_78548758_78549829	0	0	0.544012	0.618463	0.42916	0.319963
chr18_78623343_78623621	0	0	0.395291	0.0873437	0.67098	1.0889
chr18_78632154_78632445	0	0	0.126805	0.307949	1.29099	0.817377
chr18_78633007_78633779	0	0	0.415337	0.267884	-0.573188	-0.663715
chr18_78653371_78653770	0	0	0.980272	0.583388	-0.026168	-0.402756
chr18_78654218_78655154	0	0	0.888076	0.86497	0.128067	-0.130734
chr18_78753874_78754397	0	0	0.739886	0.899213	0.278198	0.100651
chr18_78781991_78782851	0	0	0.414364	0.604528	0.622794	0.374682
chr18_78787093_78787608	0	0	0.967117	0.725879	-0.0389402	-0.240726
chr18_78819479_78819812	0	0	0.518015	0.280103	0.551336	0.757351
chr18_78832030_78832322	0	0	0.113326	0.941033	1.22236	0.0712097
chr18_78839048_78840938	0	0	0.999554	0.817906	0.000320386	0.123755
chr18_78855825_78856114	0	0	0.933674	0.93901	-0.0928943	-0.0733014
chr18_78862325_78863047	0	0	0.752011	0.400854	0.298538	0.606095
chr18_78866322_78866665	0	0	0.852258	0.544101	0.1694	0.41261
chr18_78891304_78892489	0	0	0.0162019	0.0102953	1.59853	1.52245
chr18_78916366_78917358	0	0	0.310783	0.19454	0.590396	0.652558
chr18_78938945_78939630	0	0	0.91413	0.986286	-0.0996415	-0.014045
chr18_79014334_79017069	0	0	0.897665	0.496391	0.134754	-0.508853
chr18_79033476_79036850	0	0	0.210324	0.389018	0.699359	0.454931
chr18_79038669_79039799	0	0	0.854239	0.845662	0.118989	0.107257
chr18_79046524_79046911	0	0	0.827497	0.514093	-0.188633	-0.425364
chr18_79068397_79070118	0	0	0.1325	0.0597886	-0.621701	-0.677577
chr18_79145334_79146439	0	0	0.881713	0.822171	0.128642	0.160724
chr18_79156499_79157998	0	0	0.21902	0.107643	-0.645401	-0.729061
chr18_79172257_79172549	0	0	0.99111	0.727162	0.0138141	-0.327527
chr18_79181991_79182956	0	0	0.793088	0.768669	-0.228329	-0.218504
chr18_79186609_79187375	0	0	0.210947	0.606152	-0.816787	-0.342179
chr18_79192005_79192917	0	0	0.0365182	0.0672496	-1.43531	-1.14499
chr18_79200708_79200781	0	0	0.848929	0.925999	0.152996	-0.067601
chr18_79236705_79237270	0	0	0.323298	0.641838	-0.657328	-0.307332
chr18_79245521_79246983	0	0	0.990202	0.929755	0.022193	-0.136341
chr18_79252835_79253718	0	0	0.966981	0.578955	0.0528949	-0.485003
chr18_79275282_79276292	0	-1	0.0211054	0.0074611	-1.56886	-1.61033
chr18_79290130_79290315	0	0	0.855949	0.839445	0.180351	0.170764
chr18_79308738_79309638	0	0	0.865376	0.771137	-0.129338	-0.180466
chr18_79325901_79326500	0	0	0.474048	0.37008	-0.562974	-0.604597
chr18_79356251_79358823	0	0	0.769211	0.578048	-0.195916	-0.297035
chr18_79367020_79367361	0	0	0.983671	0.781807	0.0192025	-0.198171
chr18_79374687_79375164	0	0	0.965823	0.206366	-0.0547274	-0.986348
chr18_79378937_79379500	0	0	0.793909	0.5195	-0.159519	-0.303484
chr18_79380784_79381228	0	0	0.703761	0.0639843	-0.268789	-0.922317
chr18_79392807_79395344	0	0	0.361119	0.373764	0.564446	0.4915
chr18_79395810_79396579	0	0	0.869092	0.699876	0.175805	0.321979
chr18_79399230_79401664	0	0	0.577941	0.336129	-0.31651	-0.446373
chr18_79403038_79403682	0	0	0.373559	0.391444	-0.760607	-0.656441
chr18_79404724_79406393	0	0	0.344919	0.0381484	-0.774581	-1.36286
chr18_79417248_79417894	0	0	0.92881	0.948803	0.0786436	0.0485533
chr18_79421919_79422564	0	0	0.884323	0.745443	-0.161152	0.285754
chr18_79435296_79436570	0	0	0.660295	0.663613	-0.306516	-0.266467
chr18_79459773_79461084	0	0	0.691025	0.970124	-0.283447	-0.0278236
chr18_79465298_79467173	0	0	0.809958	0.771433	0.18735	0.191521
chr18_79473867_79474647	0	0	0.766086	0.849252	0.256924	-0.148349
chr18_79481921_79482621	0	0	0.591078	0.99629	0.344219	-0.00323185
chr18_79494217_79494928	0	0	0.567933	0.766408	0.385086	0.191732
chr18_79504839_79505800	0	0	0.215661	0.321325	-0.667956	-0.494937
chr18_79506092_79508286	0	0	0.192515	0.118993	-0.776261	-0.810828
chr18_79508759_79509543	0	0	0.561833	0.183957	-0.531646	-0.954376
chr18_79520013_79520374	0	0	0.601292	0.50288	-0.53105	-0.578929
chr18_79522766_79524825	0	0	0.0968782	0.0660536	-0.861039	-0.844047
chr18_79528910_79529200	0	0	0.0217001	0.015217	-1.50535	-1.41954
chr18_79550358_79551450	0	0	0.216455	0.615886	1.96736	0.81358
chr18_79557856_79558156	0	0	0.689415	0.318472	-0.355392	-0.685082
chr18_79581984_79582268	0	0	0.597051	0.99531	0.489235	-0.00593607
chr18_79582300_79582731	0	0	0.496815	0.58256	0.606492	0.447472
chr18_79618556_79620707	0	0	0.841985	0.7033	-0.194125	-0.296265
chr18_79624645_79625762	0	0	0.400118	0.649107	-0.601292	-0.314899
chr18_79643679_79644655	0	-1	0.0287904	0.00109993	-1.01097	-1.30569
chr18_79645490_79645821	0	0	0.703792	0.396977	-0.33427	-0.584593
chr18_79648573_79648997	0	0	0.492312	0.795594	-0.603345	-0.228377
chr18_79657055_79657825	0	0	0.692133	0.653091	-0.271421	-0.265261
chr18_79678821_79680801	0	0	0.884349	0.823077	0.0772389	-0.0982194
chr18_79684360_79685019	0	-1	0.0106709	0.00168353	-1.60066	-1.74094
chr18_79686936_79687669	0	0	0.261453	0.0125494	-0.578457	-1.04211
chr18_79691328_79692100	0	0	0.905219	0.412711	0.091057	-0.432047
chr18_79745285_79746192	0	0	0.433995	0.285964	-0.546923	-0.633603
chr18_79752247_79753025	0	0	0.602387	0.786141	-0.399769	-0.198866
chr18_79764590_79765469	0	0	0.7377	0.705148	-0.369542	-0.357723
chr18_79770998_79771511	0	0	0.195535	0.335938	0.696547	0.483761
chr18_79807883_79809468	0	0	0.855804	0.746758	0.137101	-0.197229
chr18_79820011_79820384	-1	-1	0.0039362	0.000355915	-1.62964	-1.78936
chr18_79828784_79829122	0	0	0.527428	0.850842	0.547581	0.16552
chr18_79830889_79831519	0	0	0.0267238	0.0473896	1.58221	1.28668
chr18_79866663_79866979	0	0	0.94853	0.91961	-0.0639463	0.0832287
chr18_79885792_79887054	0	0	0.164344	0.188229	1.1362	0.970489
chr18_79919712_79921699	0	0	0.989258	0.780436	0.0109542	0.1731
chr18_79944069_79944512	0	0	0.537239	0.231148	-0.527899	-0.822557
chr18_79950424_79952401	0	0	0.123447	0.0143217	-0.587337	-0.79192
chr18_79960050_79960626	0	0	0.2761	0.110512	-0.859553	-1.06961
chr18_79963003_79965536	0	0	0.524522	0.355314	-0.443579	-0.539813
chr18_79987362_79989187	0	-1	0.0354645	0.00513404	-0.771386	-0.894535
chr18_80033225_80034760	0	0	0.467448	0.271889	-0.399715	-0.50461
chr18_80042710_80043424	0	0	0.238631	0.410163	-0.883321	-0.582917
chr18_80071520_80073431	0	0	0.32199	0.128537	0.619213	0.798514
chr18_80105333_80106225	0	0	0.490078	0.320698	-0.361111	-0.436789
chr18_80108442_80110379	0	0	0.975962	0.977732	0.0165612	-0.0131412
chr18_80147181_80148847	0	0	0.14327	0.0945201	-0.925925	-0.930231
chr18_80154075_80154758	0	0	0.216564	0.0595499	-0.776682	-1.00368
chr18_80157691_80157980	0	0	0.0107949	0.0738503	-1.42833	-0.937424
chr18_80159556_80160092	0	-1	0.0599566	0.00335378	-1.46649	-1.95945
chr18_80171231_80171460	0	-1	0.0324623	0.00836031	-1.49925	-1.62235
chr18_80175320_80175773	0	0	0.848469	0.574944	-0.18566	-0.41302
chr18_80200206_80201204	0	0	0.768673	0.894429	0.223573	0.0935087
chr18_80213153_80213827	0	0	0.832754	0.209941	0.178701	0.725701
chr18_80246783_80247940	0	0	0.307931	0.175712	-0.673539	-0.768303
chr18_80254049_80254295	0	0	0.0544899	0.290821	-1.26093	-0.673685
chr18_80257614_80258391	0	0	0.32512	0.345602	-0.409221	-0.352491
chr18_80262897_80263268	-1	-1	5.60519e-05	5.517e-06	-1.442	-1.47146
chr19_70304_71659	0	0	0.011305	0.0646825	-0.757362	-0.514569
chr19_79388_79686	0	0	0.860053	0.762716	0.142049	-0.197638
chr19_80540_80791	0	0	0.242857	0.169177	0.636615	0.656305
chr19_81600_81873	0	0	0.946755	0.971701	0.0500161	-0.0233513
chr19_97004_97742	0	0	0.999484	0.665151	-0.000358003	0.204508
chr19_121029_121197	0	0	0.294867	0.276942	0.841537	0.777799
chr19_146626_146868	0	0	0.781958	0.894469	0.284376	0.125328
chr19_198415_200576	0	0	0.732179	0.434372	0.217895	0.389111
chr19_235905_236361	0	0	0.874531	0.244108	-0.139298	-0.688556
chr19_246093_246433	0	-1	0.0673319	0.00729494	-1.02378	-1.29183
chr19_246806_247509	0	0	0.0679013	0.343964	-1.32721	-0.675449
chr19_261923_262330	0	0	0.449036	0.690361	-0.565962	-0.288095
chr19_266848_267836	0	0	0.068221	0.141885	-1.33332	-0.989879
chr19_269796_271084	0	0	0.629992	0.738128	0.344523	-0.220022
chr19_271793_272228	0	0	0.484886	0.48769	-0.699493	-0.61587
chr19_282108_282899	0	0	0.433424	0.8298	-0.57046	-0.1632
chr19_289994_291348	0	0	0.362031	0.756939	-0.826443	-0.288658
chr19_294679_295530	0	0	0.116666	0.179517	-0.921965	-0.721438
chr19_298756_300971	0	0	0.23073	0.465287	0.707423	0.414454
chr19_302723_304188	0	0	0.429139	0.405368	-0.455166	-0.422642
chr19_312406_313230	0	0	0.781008	0.682225	-0.219626	-0.266837
chr19_332580_333831	0	0	0.514283	0.885007	0.303872	0.0700705
chr19_343951_345118	0	-1	0.0219474	0.00864195	-1.42284	-1.44363
chr19_350228_351791	0	0	0.632291	0.985114	-0.445424	-0.0184378
chr19_360119_361791	0	0	0.717523	0.528031	0.304263	0.431001
chr19_376885_377536	0	0	0.539604	0.829265	0.619618	0.218103
chr19_380912_382786	0	0	0.410472	0.317507	0.696069	0.731122
chr19_399874_400871	0	0	0.99228	0.805344	-0.0101987	-0.205163
chr19_404058_404955	0	0	0.0667889	0.061281	1.63999	1.49876
chr19_409220_410328	0	0	0.807263	0.543414	-0.180869	-0.347991
chr19_410831_411310	0	0	0.934056	0.718939	0.101614	0.333672
chr19_423206_423492	0	0	0.130593	0.198417	1.37082	1.06809
chr19_428998_429979	0	0	0.232701	0.330263	0.746971	0.562214
chr19_431418_433835	0	0	0.0502771	0.0680379	1.09556	0.924162
chr19_443334_443737	0	0	0.253619	0.373963	0.747315	0.540637
chr19_452245_452834	0	0	0.205713	0.315931	0.996411	0.731409
chr19_456980_457108	0	0	0.283872	0.972584	0.925472	-0.0361504
chr19_459565_460384	0	0	0.914946	0.796178	0.101029	0.194397
chr19_467537_467759	0	0	0.745919	0.700162	-0.289465	0.292479
chr19_473138_473981	0	0	0.23998	0.107558	0.717898	0.843648
chr19_480145_480398	0	0	0.898266	0.545425	-0.154623	-0.530758
chr19_488436_489610	0	0	0.39486	0.0676893	-0.31269	-0.537699
chr19_491675_492283	0	0	0.033137	0.425725	-1.31609	-0.504435
chr19_497886_498318	0	0	0.0195338	0.010984	-1.24902	-1.2105
chr19_506567_507964	0	0	0.39993	0.466215	-0.327509	-0.257362
chr19_510688_511751	0	0	0.870687	0.823319	-0.118196	-0.135272
chr19_524571_525163	0	0	0.641957	0.455297	-0.305556	-0.403999
chr19_530885_533511	0	0	0.264522	0.12493	-0.381839	-0.449851
chr19_550901_551031	0	0	0.893943	0.772635	0.141899	-0.245393
chr19_556070_556661	0	0	0.753706	0.141343	-0.23694	-0.781839
chr19_564055_565528	0	0	0.111091	0.311089	-1.14955	-0.697477
chr19_571103_573717	-1	-1	0.0020898	0.000474543	-0.941414	-0.955146
chr19_584323_584954	0	0	0.0406398	0.0109738	-0.866745	-0.943429
chr19_588186_589005	0	0	0.258069	0.057263	-0.55735	-0.783622
chr19_602154_602371	0	0	0.171836	0.414644	-0.966068	-0.556379
chr19_603009_603289	0	0	0.0557531	0.0489214	-1.06736	-0.982229
chr19_604002_604808	0	0	0.634658	0.402254	-0.385177	-0.551727
chr19_605117_605772	-1	-1	0.00320553	0.000790508	-2.27265	-2.30981
chr19_609451_612042	0	0	0.966683	0.553393	-0.0417178	-0.400943
chr19_632545_634204	0	0	0.0927745	0.0406249	-0.549252	-0.585485
chr19_639111_640326	0	0	0.994334	0.701463	0.00502017	-0.20535
chr19_641558_642074	0	0	0.548933	0.0673266	-0.414408	-0.957073
chr19_659272_663674	0	0	0.929279	0.833822	-0.0514347	-0.0977051
chr19_679826_681513	0	0	0.0854789	0.188385	-0.848766	-0.603054
chr19_703515_704436	0	0	0.0513498	0.0198083	-1.12064	-1.17723
chr19_733900_734572	0	0	0.500512	0.443298	-0.341923	-0.33816
chr19_756296_756757	0	0	0.684284	0.784854	0.298144	0.184249
chr19_770111_771459	0	0	0.718968	0.0994181	-0.197337	-0.639776
chr19_796686_799558	0	0	0.592651	0.250509	-0.227826	-0.386728
chr19_815267_815643	0	0	0.290773	0.0105238	-0.690125	-1.33722
chr19_824734_825428	0	0	0.922034	0.719893	0.0588846	-0.163811
chr19_841441_841856	0	0	0.24458	0.83438	-0.862847	-0.173233
chr19_843308_843591	0	0	0.957811	0.758827	-0.0589149	-0.255797
chr19_860526_860977	0	0	0.559168	0.631019	-0.432036	-0.322001
chr19_862010_864405	0	0	0.45028	0.275681	-0.355817	-0.432695
chr19_871959_873512	0	0	0.812756	0.899596	-0.161907	0.0779365
chr19_877806_879836	0	0	0.859079	0.750129	-0.115854	-0.168032
chr19_888603_889133	-1	0	0.00958099	0.0129375	-1.6482	-1.42817
chr19_891452_893827	0	0	0.260829	0.10552	-0.458822	-0.562584
chr19_898564_899154	0	0	0.859434	0.971593	-0.157393	0.0297195
chr19_900205_900828	0	0	0.545243	0.460413	-0.385485	-0.404068
chr19_905768_906081	0	0	0.775151	0.667784	-0.311948	-0.385803
chr19_908585_909769	0	0	0.326168	0.459405	0.423594	0.296753
chr19_912723_913618	0	0	0.426477	0.596834	-0.362776	-0.227123
chr19_917500_918168	0	0	0.0425463	0.0891821	-1.00493	-0.771298
chr19_919059_921161	0	0	0.715717	0.649258	-0.227739	-0.241566
chr19_924579_927331	0	0	0.512392	0.400098	-0.279	-0.306036
chr19_932603_933541	-1	-1	0.00130627	0.000200371	-2.04188	-2.11244
chr19_934729_935435	0	0	0.300288	0.11316	-0.934165	-1.20451
chr19_937494_937741	-1	-1	1.27005e-07	7.53181e-11	-2.93342	-3.32863
chr19_940405_941514	0	0	0.740058	0.906216	0.354042	-0.119961
chr19_946810_948443	0	0	0.543418	0.809213	-0.347127	-0.136668
chr19_951613_952229	0	-1	0.0155536	0.000466767	-1.50712	-1.90014
chr19_952671_953543	0	0	0.0407137	0.010636	-1.08806	-1.18954
chr19_954578_955378	0	0	0.0389964	0.0436328	-1.56108	-1.37221
chr19_982566_983189	0	0	0.8663	0.392284	-0.0867225	-0.310815
chr19_983859_984935	0	0	0.34945	0.117623	-0.34238	-0.474353
chr19_991080_992245	0	0	0.271058	0.316975	-0.5446	-0.449827
chr19_996209_996969	0	0	0.715635	0.674593	0.315552	0.3117
chr19_1001279_1002247	0	0	0.221851	0.0738649	-0.507015	-0.631526
chr19_1016669_1017539	0	0	0.965259	0.941926	-0.0395822	0.0547662
chr19_1019031_1022165	0	0	0.548622	0.319326	-0.235961	-0.322143
chr19_1026256_1028978	0	0	0.320331	0.309811	-0.375061	-0.341394
chr19_1033822_1034890	0	0	0.994701	0.481242	0.00765839	-0.568151
chr19_1037614_1039075	0	-1	0.0155536	0.000540451	-0.823508	-1.02767
chr19_1039136_1041362	0	0	0.993357	0.9343	-0.00420245	0.0356582
chr19_1045220_1045526	0	0	0.898279	0.931163	-0.121753	-0.0722667
chr19_1057123_1057574	0	0	0.417152	0.11267	-0.514258	-0.813
chr19_1062760_1063499	0	0	0.613697	0.66092	0.317799	0.24731
chr19_1064546_1065134	0	0	0.814225	0.1359	-0.147472	-0.631517
chr19_1066929_1069809	0	0	0.277859	0.158624	-0.383944	-0.43045
chr19_1074407_1075448	0	0	0.491741	0.280916	-0.370634	-0.4826
chr19_1076732_1077589	0	0	0.449139	0.654216	-0.326839	-0.184474
chr19_1082045_1082806	-1	-1	0.00977579	0.00103275	-1.59201	-1.7844
chr19_1084284_1084782	0	0	0.213822	0.100316	-0.976579	-1.11288
chr19_1087408_1088663	0	0	0.864379	0.449668	-0.152902	-0.486267
chr19_1094169_1096119	0	0	0.525865	0.218371	-0.231588	-0.361093
chr19_1101891_1103171	0	0	0.72298	0.993957	0.185156	-0.00402082
chr19_1103266_1105200	0	0	0.607314	0.689744	0.229872	0.162166
chr19_1113032_1114165	0	0	0.722307	0.455676	-0.177353	-0.294461
chr19_1122875_1123592	0	0	0.223545	0.0510745	-0.696246	-0.939419
chr19_1130753_1133911	0	0	0.263344	0.205509	0.493015	0.491403
chr19_1136001_1136728	0	0	0.980722	0.764415	-0.0286867	-0.267401
chr19_1148493_1148945	0	0	0.6512	0.902189	0.445318	0.120436
chr19_1161525_1162058	0	0	0.128781	0.179968	1.35365	1.08844
chr19_1164457_1164964	0	0	0.640618	0.350007	-0.300659	-0.480343
chr19_1168221_1170203	0	0	0.368751	0.1437	-0.788778	-1.06634
chr19_1172455_1174683	0	0	0.712791	0.522779	-0.177983	-0.25102
chr19_1180466_1180885	0	0	0.68049	0.452461	-0.282624	-0.416269
chr19_1183516_1184307	0	0	0.138983	0.179713	0.946705	0.778933
chr19_1194116_1195117	-1	-1	0.000881716	0.00011024	-1.19236	-1.24116
chr19_1205351_1206234	0	0	0.970676	0.617336	-0.0213415	-0.20316
chr19_1206342_1208291	0	0	0.142811	0.142231	-0.600695	-0.538183
chr19_1213735_1214463	0	0	0.315274	0.210789	-0.845995	-0.912996
chr19_1231830_1232819	0	0	0.545606	0.318968	-0.38931	-0.528447
chr19_1239916_1240736	0	0	0.59935	0.162586	-0.260581	-0.53087
chr19_1241298_1242518	0	0	0.631217	0.195392	-0.216001	-0.445251
chr19_1244506_1245344	0	0	0.678232	0.832597	0.238695	-0.114927
chr19_1248057_1250099	0	0	0.748464	0.728016	-0.165371	-0.15429
chr19_1251194_1253647	0	0	0.558017	0.086386	-0.504042	-1.11986
chr19_1258739_1262706	0	0	0.236959	0.276421	-0.403168	-0.336688
chr19_1265316_1267369	0	0	0.688357	0.725531	-0.192109	-0.149615
chr19_1269056_1270379	0	0	0.645991	0.547331	0.22293	0.247441
chr19_1275226_1276830	0	0	0.435764	0.403193	-0.34828	-0.328543
chr19_1312326_1312617	0	0	0.913838	0.910962	-0.111114	0.0975844
chr19_1315630_1316107	0	0	0.0256302	0.012045	-1.24364	-1.24026
chr19_1318246_1319138	0	0	0.838291	0.620204	-0.160949	-0.303497
chr19_1325305_1325583	0	0	0.250209	0.152996	-0.83462	-0.900904
chr19_1331473_1331693	0	0	0.975604	0.590165	-0.0363828	-0.444136
chr19_1335955_1336561	0	0	0.341843	0.0701837	-0.593625	-0.92271
chr19_1344444_1345540	-1	-1	3.39887e-05	1.40421e-07	-1.92998	-2.21797
chr19_1354273_1355556	0	0	0.0838042	0.0265565	-0.67597	-0.754039
chr19_1362903_1364610	-1	-1	0.00477341	0.00188425	-2.20841	-2.17225
chr19_1366325_1366420	0	-1	0.0251804	0.000303833	-1.85423	-2.57818
chr19_1372125_1372220	-1	-1	0.00614833	0.000228906	-1.84255	-2.18088
chr19_1382869_1384511	0	0	0.0579323	0.0108721	-0.70423	-0.821224
chr19_1400596_1401837	0	0	0.790822	0.712577	-0.13974	-0.161196
chr19_1406612_1409300	0	0	0.233507	0.0953983	-0.437931	-0.524313
chr19_1413467_1414323	0	0	0.948893	0.93821	0.0593769	-0.0609183
chr19_1414867_1416097	0	0	0.417889	0.425916	0.531169	0.465566
chr19_1437784_1440178	0	0	0.121434	0.0164858	-0.532916	-0.701442
chr19_1443854_1444098	0	0	0.564111	0.22152	-0.482901	-0.811157
chr19_1444426_1446238	0	0	0.656144	0.580662	-0.200963	-0.21289
chr19_1455028_1456222	0	0	0.769598	0.31251	0.224532	0.568548
chr19_1469871_1471642	0	0	0.926973	0.770043	-0.0622081	-0.154076
chr19_1478570_1479783	0	-1	0.0891019	0.00545568	-0.658162	-0.913797
chr19_1490022_1491376	0	0	0.947034	0.681265	-0.0470054	-0.213358
chr19_1507715_1508630	0	0	0.763019	0.653319	-0.273787	-0.337114
chr19_1512822_1514142	0	0	0.925303	0.275681	-0.0727671	-0.550706
chr19_1545803_1546768	0	-1	0.0151898	0.00832425	-0.986012	-0.95481
chr19_1566957_1567528	0	0	0.792269	0.738079	-0.187566	-0.20034
chr19_1568327_1569071	0	-1	0.0700584	0.004317	-0.87952	-1.18428
chr19_1590836_1593475	0	0	0.255191	0.166099	-0.394736	-0.418659
chr19_1604869_1606462	0	0	0.609767	0.348533	-0.196957	-0.292165
chr19_1607333_1607674	0	0	0.0982611	0.0132357	-1.37907	-1.76773
chr19_1616648_1618708	0	0	0.568001	0.429304	-0.34752	-0.405452
chr19_1627779_1629040	0	0	0.742999	0.733791	0.240447	0.216236
chr19_1647774_1649483	0	0	0.128698	0.0744049	-0.657868	-0.677937
chr19_1650854_1652118	0	0	0.0703946	0.0188738	-0.677008	-0.764103
chr19_1652559_1653448	0	0	0.144597	0.143408	-0.57063	-0.512095
chr19_1660901_1661601	-1	-1	0.00163615	2.242e-05	-1.33781	-1.59844
chr19_1665597_1666145	0	-1	0.0401919	0.00358194	-1.16761	-1.43519
chr19_1666729_1669522	0	0	0.468056	0.510401	-0.267374	-0.217774
chr19_1671808_1672527	-1	-1	0.00258185	0.00170305	-1.15457	-1.08052
chr19_1690699_1691660	0	0	0.269504	0.0572939	-0.616532	-0.884332
chr19_1699696_1700030	0	0	0.644441	0.898263	0.405815	0.111935
chr19_1725513_1726267	-1	-1	0.00317725	0.0022441	-1.99026	-1.85203
chr19_1746968_1748010	0	0	0.225738	0.255612	0.66774	0.566351
chr19_1748218_1748611	0	0	0.313031	0.196461	-0.658969	-0.728305
chr19_1761171_1761489	0	0	0.374645	0.134714	-0.69187	-0.963465
chr19_1767027_1768087	0	0	0.171196	0.053157	-0.624958	-0.756814
chr19_1788867_1789011	0	0	0.804011	0.33135	-0.20962	-0.593161
chr19_1794533_1794878	0	0	0.748503	0.869082	0.306328	0.145784
chr19_1795516_1796535	0	0	0.452652	0.543716	-0.374128	-0.276774
chr19_1811554_1813331	0	0	0.962871	0.801227	0.0246215	-0.101855
chr19_1825887_1826941	0	0	0.682706	0.199601	-0.194259	-0.455605
chr19_1837423_1838290	0	0	0.147923	0.0314744	-0.753582	-0.955067
chr19_1847580_1849283	0	0	0.157546	0.096999	-0.497826	-0.512527
chr19_1855211_1857793	0	0	0.894169	0.688909	-0.0648876	-0.149822
chr19_1862471_1862855	0	0	0.088681	0.018731	-0.785244	-0.935368
chr19_1863035_1865205	0	0	0.419104	0.163816	-0.332352	-0.470962
chr19_1874965_1877219	-1	-1	0.00809421	0.00190403	-0.76877	-0.800668
chr19_1884065_1885980	0	0	0.0436762	0.0434353	-0.747528	-0.670974
chr19_1897057_1898355	0	-1	0.19645	0.00600265	-0.550435	-0.958456
chr19_1903230_1905869	0	0	0.784005	0.449273	-0.124495	-0.260576
chr19_1923199_1924106	0	0	0.548603	0.267943	-0.401565	-0.600576
chr19_1928987_1930322	0	0	0.465518	0.396769	-0.29281	-0.294976
chr19_1940075_1943186	-1	0	0.00968204	0.0151237	-0.821576	-0.697963
chr19_1998972_1999341	0	0	0.927796	0.483277	-0.0926136	-0.496303
chr19_2007922_2008479	0	0	0.0163762	0.0755263	-1.23711	-0.851557
chr19_2014412_2015502	0	0	0.105669	0.0455525	-0.63916	-0.689434
chr19_2015947_2016620	0	0	0.453302	0.344348	-0.391993	-0.424225
chr19_2019424_2020038	0	0	0.305324	0.0720437	-0.463803	-0.674423
chr19_2024427_2024870	0	0	0.899569	0.45185	-0.102427	-0.428509
chr19_2031841_2033052	0	0	0.150037	0.0904227	0.626452	0.646007
chr19_2034743_2035507	0	0	0.202812	0.201223	-0.910234	-0.817731
chr19_2041306_2043001	0	0	0.655159	0.641695	-0.197867	-0.180205
chr19_2049103_2052549	0	0	0.705066	0.681597	-0.178409	-0.167131
chr19_2054862_2056580	0	0	0.65803	0.929769	-0.254625	-0.0517607
chr19_2060673_2062360	0	0	0.537251	0.483514	-0.258894	-0.255127
chr19_2063986_2064593	0	0	0.713101	0.925276	0.321697	-0.0811114
chr19_2069106_2070297	0	0	0.582708	0.148773	-0.266113	-0.53706
chr19_2073911_2074950	0	-1	0.0183703	0.00842962	-1.28665	-1.27673
chr19_2081946_2084155	0	0	0.184837	0.118661	-0.630209	-0.649521
chr19_2084796_2085735	0	0	0.0259211	0.023359	-1.01027	-0.920454
chr19_2086843_2088029	0	0	0.617316	0.465426	-0.284897	-0.347334
chr19_2088957_2090872	0	0	0.959914	0.83978	0.0337787	0.105995
chr19_2094272_2094892	0	0	0.661268	0.34282	-0.316008	-0.539511
chr19_2095653_2097884	0	0	0.969869	0.860521	0.0214979	-0.0779898
chr19_2128452_2128798	0	0	0.693777	0.961539	-0.401388	0.0503742
chr19_2149908_2152170	0	0	0.423251	0.160243	-0.295695	-0.425125
chr19_2163461_2165825	0	0	0.15912	0.0913142	-0.50201	-0.526374
chr19_2167998_2169424	0	0	0.907543	0.605389	-0.137021	-0.447597
chr19_2171190_2171823	0	0	0.875253	0.710564	-0.152141	-0.28147
chr19_2182554_2183488	0	0	0.0593579	0.0109578	-1.10181	-1.29022
chr19_2187707_2188570	0	-1	0.0381708	0.00264745	-1.23618	-1.55047
chr19_2215025_2216194	0	0	0.0729645	0.0448296	-1.53933	-1.52362
chr19_2227251_2228316	0	0	0.247687	0.0741483	-1.19744	-1.56328
chr19_2235353_2237445	0	0	0.327352	0.294103	-0.385398	-0.365063
chr19_2240068_2240622	0	0	0.0717192	0.0285355	-1.49194	-1.58939
chr19_2241944_2242486	0	0	0.860324	0.789177	-0.171029	-0.214628
chr19_2249983_2250692	0	-1	0.143824	0.00765215	-0.68376	-1.04166
chr19_2252136_2253867	0	0	0.0828899	0.0384837	-0.805456	-0.842967
chr19_2255400_2256746	0	0	0.380045	0.210712	-0.733438	-0.884981
chr19_2257884_2258432	-1	-1	0.00760129	0.00353318	-1.14262	-1.1147
chr19_2259785_2260774	0	0	0.986072	0.920481	-0.00960995	-0.0453548
chr19_2264461_2264793	0	0	0.458668	0.207876	-0.453883	-0.633671
chr19_2266489_2267008	0	0	0.542572	0.626754	0.342206	0.249067
chr19_2269226_2271913	0	0	0.754996	0.685824	-0.150973	-0.164601
chr19_2273058_2273940	0	0	0.36642	0.021791	-0.431475	-0.862129
chr19_2281197_2282603	0	0	0.310783	0.0306576	-0.519083	-0.895213
chr19_2288323_2291012	0	-1	0.0431896	0.00560856	-0.815147	-0.969344
chr19_2302125_2303348	0	0	0.430252	0.280532	-0.363176	-0.422182
chr19_2310573_2310771	0	0	0.685527	0.498992	0.296542	0.405034
chr19_2315930_2316289	-1	-1	0.00537866	0.00025248	-1.35894	-1.57578
chr19_2327572_2329294	-1	-1	0.000350213	8.3703e-05	-1.07991	-1.0697
chr19_2332324_2333501	0	0	0.482927	0.208544	-0.509391	-0.743412
chr19_2335151_2335537	0	0	0.346573	0.656482	-0.684899	-0.319993
chr19_2347443_2349046	0	0	0.929314	0.951605	-0.0671748	-0.0396049
chr19_2349306_2349596	0	0	0.375173	0.999003	0.757582	-0.00118493
chr19_2361376_2361664	0	0	0.429175	0.535728	0.585864	0.422152
chr19_2384953_2385518	0	0	0.0609266	0.0143175	-1.09632	-1.24754
chr19_2391134_2391839	0	-1	0.0900174	0.00741223	-0.753437	-1.01373
chr19_2394101_2395202	-1	-1	0.00356305	0.00136676	-1.60999	-1.5821
chr19_2401002_2401237	0	0	0.911675	0.53025	-0.112119	-0.45227
chr19_2426502_2428689	0	0	0.214349	0.0908177	-0.430305	-0.503314
chr19_2433252_2433661	0	0	0.0196284	0.0999902	1.37767	0.908156
chr19_2446194_2447439	0	0	0.441518	0.361936	-0.685269	-0.702891
chr19_2452831_2453557	0	0	0.0380257	0.0297961	-1.34182	-1.25357
chr19_2455603_2457351	0	0	0.0936109	0.0658776	-0.537613	-0.522856
chr19_2461765_2462768	0	0	0.116322	0.0356079	-0.631552	-0.730153
chr19_2469184_2469971	0	0	0.0874571	0.0213755	0.895227	1.04253
chr19_2474632_2477541	0	0	0.500349	0.453893	-0.28221	-0.273341
chr19_2477965_2479846	0	0	0.248511	0.312942	-0.439734	-0.351355
chr19_2486070_2486425	0	0	0.885503	0.593966	-0.119459	-0.329523
chr19_2488621_2489542	0	0	0.439926	0.776527	0.39095	0.145396
chr19_2490798_2491739	0	0	0.152418	0.385741	0.783122	0.45705
chr19_2494656_2496002	0	0	0.25173	0.309269	0.53485	0.4326
chr19_2503451_2504319	0	0	0.0799398	0.0849704	1.07692	0.951381
chr19_2506905_2507712	0	0	0.880384	0.659646	-0.170322	-0.380755
chr19_2524783_2525907	0	0	0.927948	0.927881	0.120233	-0.103119
chr19_2529581_2529803	0	0	0.722548	0.664462	0.362192	-0.376665
chr19_2533891_2534312	0	0	0.763394	0.899738	-0.245886	-0.0960647
chr19_2536396_2536720	0	0	0.195855	0.0666635	-0.985927	-1.19572
chr19_2542485_2544816	0	0	0.450033	0.59227	0.531299	0.351097
chr19_2545335_2546901	0	0	0.885183	0.806169	0.143667	0.200135
chr19_2552571_2553393	0	0	0.417862	0.172177	-0.371393	-0.516372
chr19_2561471_2562992	0	0	0.719037	0.304413	0.181643	0.392419
chr19_2568354_2568771	0	0	0.183379	0.483764	-1.0292	-0.53202
chr19_2578739_2580085	0	0	0.690201	0.889443	0.276476	-0.0932909
chr19_2595768_2596407	0	0	0.396842	0.151722	-0.630359	-0.879663
chr19_2597831_2599658	0	0	0.477936	0.25687	-0.291782	-0.386066
chr19_2607785_2608822	0	0	0.877985	0.961682	-0.0910035	-0.0258916
chr19_2610296_2611439	0	0	0.102044	0.239968	-0.607281	-0.408976
chr19_2613734_2614211	0	0	0.0529468	0.10787	-0.862528	-0.65748
chr19_2616848_2617229	0	0	0.669675	0.533023	-0.421944	-0.5137
chr19_2618497_2618887	0	0	0.714074	0.69525	0.215457	0.199355
chr19_2620399_2622939	0	0	0.396449	0.724164	-0.349597	-0.145495
chr19_2624327_2624609	0	0	0.599109	0.219385	-0.425565	-0.775894
chr19_2627110_2628172	0	1	0.0515137	0.00788552	0.969671	1.14834
chr19_2633091_2634855	0	0	0.786008	0.72265	0.221169	0.24212
chr19_2636395_2637747	0	0	0.13289	0.112393	-0.636	-0.597148
chr19_2645086_2645966	0	0	0.0360899	0.0955138	-1.51937	-1.11377
chr19_2648204_2648979	0	0	0.503791	0.124262	-0.299877	-0.541712
chr19_2652435_2654274	0	-1	0.0408857	0.00461987	-1.12782	-1.35563
chr19_2663859_2665100	0	0	0.432645	0.265597	0.347781	0.416841
chr19_2668265_2668838	0	0	0.670588	0.681459	-0.275494	-0.23375
chr19_2677824_2678560	0	0	0.116635	0.0474313	-0.663846	-0.72961
chr19_2680622_2681983	0	0	0.154368	0.266231	-0.750345	-0.543541
chr19_2685981_2686219	0	-1	0.0105494	0.00256462	-2.10165	-2.19745
chr19_2694135_2695514	0	0	0.371603	0.843429	-0.518447	-0.122941
chr19_2698428_2699994	0	0	0.0143415	0.0202472	-0.93486	-0.800091
chr19_2701913_2703012	0	0	0.184731	0.0806982	-0.519662	-0.59101
chr19_2710227_2711645	-1	-1	6.47715e-05	9.64902e-07	-1.57874	-1.74756
chr19_2713277_2714414	0	0	0.370573	0.0601256	-0.548746	-0.927301
chr19_2719785_2721411	0	0	0.31075	0.305672	-0.540575	-0.488044
chr19_2721488_2721878	0	0	0.274265	0.153247	-0.735354	-0.828325
chr19_2722950_2723529	0	0	0.77094	0.667618	-0.273829	-0.333298
chr19_2726714_2727538	0	0	0.0963865	0.0416103	-0.838683	-0.898711
chr19_2739164_2740461	0	0	0.562615	0.237958	-0.227062	-0.368736
chr19_2742945_2744273	0	0	0.988307	0.795266	0.01305	-0.175721
chr19_2747366_2747819	0	-1	0.0403632	0.00880026	-1.36049	-1.51935
chr19_2748589_2749698	0	0	0.397292	0.138969	-0.35152	-0.504704
chr19_2753088_2753633	0	0	0.111904	0.167427	-1.02587	-0.81316
chr19_2773021_2773790	0	0	0.446323	0.212483	-0.450804	-0.610292
chr19_2775480_2776364	-1	-1	0.00248074	1.77632e-05	-1.87299	-2.34683
chr19_2782632_2783690	0	0	0.570875	0.512222	-0.255147	-0.25492
chr19_2785030_2786048	0	0	0.439381	0.499843	-0.321471	-0.253891
chr19_2789275_2789800	0	0	0.14522	0.531141	-1.25141	-0.543504
chr19_2817563_2818751	0	0	0.984491	0.963995	0.0196653	0.0392517
chr19_2819578_2820380	0	0	0.442125	0.361001	-0.326763	-0.336106
chr19_2840764_2842414	0	0	0.623647	0.553635	0.219356	0.226966
chr19_2845604_2846307	0	0	0.290067	0.188223	0.984885	1.06301
chr19_2871903_2872749	0	0	0.371868	0.471322	-0.461954	-0.342278
chr19_2887337_2888205	0	0	0.0882124	0.0357739	-0.9321	-1.00295
chr19_2888306_2889251	0	0	0.0576727	0.01028	-1.43783	-1.68696
chr19_2900323_2901180	0	0	0.492164	0.181041	-0.745746	-1.16849
chr19_2928567_2928901	0	0	0.422932	0.570761	0.575988	-0.38052
chr19_2944680_2945569	0	-1	0.0651968	0.00960719	-1.80063	-2.18532
chr19_2950122_2951256	0	0	0.0409771	0.0102691	-1.61876	-1.77941
chr19_2962010_2962678	-1	-1	0.000559935	9.08034e-05	-1.59244	-1.62126
chr19_2976914_2977970	-1	-1	0.00537197	0.000565574	-2.34051	-2.56716
chr19_3007804_3008517	0	0	0.0916935	0.0151725	-1.03927	-1.28549
chr19_3028276_3028653	0	0	0.0353345	0.0119114	-1.31031	-1.3781
chr19_3035024_3036720	0	-1	0.0234209	0.00479124	-0.772405	-0.844708
chr19_3046141_3046377	0	0	0.841834	0.562507	-0.190053	-0.41813
chr19_3047227_3048211	0	0	0.983919	0.760332	0.017468	-0.198815
chr19_3053031_3053240	0	0	0.161648	0.199705	-1.05361	-0.875607
chr19_3060758_3061856	-1	-1	0.00567466	0.00404276	-0.996331	-0.92828
chr19_3062359_3063178	0	0	0.392554	0.211526	-0.407512	-0.501677
chr19_3065520_3066265	0	0	0.617044	0.3249	-0.337085	-0.530862
chr19_3075575_3076684	0	0	0.131737	0.079801	-0.702437	-0.717116
chr19_3093845_3094439	0	0	0.626637	0.153239	-0.402102	-0.891476
chr19_3094686_3095650	0	0	0.0632893	0.0424602	-0.86574	-0.839825
chr19_3103758_3104582	-1	-1	0.00663763	0.00184731	-1.28753	-1.31422
chr19_3108456_3109249	0	-1	0.0473899	0.00358926	-1.05942	-1.34202
chr19_3124877_3126445	0	0	0.489789	0.609771	-0.38924	-0.265737
chr19_3133098_3133834	0	-1	0.0253367	0.00761527	-1.11193	-1.16945
chr19_3142057_3142316	0	0	0.135349	0.0484693	-0.993826	-1.13555
chr19_3146374_3146814	0	0	0.0141352	0.0146582	-1.22437	-1.09439
chr19_3162772_3164148	0	0	0.0893422	0.230718	-0.777761	-0.515342
chr19_3169350_3169726	0	0	0.0247086	0.0183338	-1.66894	-1.56338
chr19_3172131_3173014	-1	-1	0.00391973	0.00292314	-1.55648	-1.44155
chr19_3175835_3177413	0	0	0.40633	0.741032	-0.624713	-0.250117
chr19_3178421_3181067	0	0	0.0994848	0.303152	-0.993339	-0.594337
chr19_3185049_3187017	0	0	0.0481529	0.0842084	-0.599415	-0.477524
chr19_3210488_3211271	0	0	0.532525	0.163658	-0.321128	-0.564514
chr19_3224337_3225039	0	0	0.30667	0.107387	-0.561927	-0.742826
chr19_3237396_3237821	0	0	0.806279	0.921997	0.191126	0.0708306
chr19_3244175_3244919	0	0	0.955304	0.796399	-0.0531808	-0.188379
chr19_3250934_3251269	0	0	0.451375	0.278907	-0.52643	-0.63786
chr19_3275107_3276727	0	0	0.0742374	0.115109	-1.45843	-1.17227
chr19_3284780_3285890	0	0	0.449941	0.551587	-0.596443	-0.43143
chr19_3305046_3305353	0	0	0.436089	0.304307	-0.581571	-0.654643
chr19_3326710_3327269	0	0	0.482853	0.0605887	-0.370651	-0.765949
chr19_3343659_3344586	0	0	0.79758	0.354902	-0.250605	-0.660471
chr19_3358475_3359935	0	0	0.654612	0.357924	-0.305667	-0.499064
chr19_3360407_3361788	0	0	0.905584	0.93315	0.106124	-0.065525
chr19_3365729_3367893	0	0	0.2463	0.591231	0.807466	0.374151
chr19_3368643_3369969	0	0	0.201689	0.395498	0.790102	0.499412
chr19_3429084_3429923	0	-1	0.0333141	0.00108819	-0.877982	-1.16205
chr19_3434631_3435680	0	0	0.195788	0.0485789	-0.475592	-0.614624
chr19_3450938_3451702	0	0	0.836419	0.724376	0.189181	-0.261944
chr19_3457667_3458737	0	0	0.553908	0.868337	0.44	0.125337
chr19_3459452_3459865	0	0	0.99357	0.953545	0.00880736	0.0550967
chr19_3472291_3473403	0	0	0.589543	0.491172	-0.278009	-0.302426
chr19_3478213_3478558	0	0	0.614525	0.328409	-0.391619	-0.609148
chr19_3478655_3481154	0	0	0.892459	0.699731	-0.0907504	-0.199523
chr19_3484771_3485514	0	0	0.483028	0.185976	-0.362542	-0.552669
chr19_3494375_3494899	0	0	0.060012	0.0217798	-1.19859	-1.28095
chr19_3500109_3501187	0	0	0.0605926	0.0189081	-0.629997	-0.688685
chr19_3505576_3507614	0	0	0.896304	0.693358	-0.0688725	-0.159947
chr19_3516615_3517257	0	0	0.373456	0.202236	-0.657674	-0.79718
chr19_3544796_3545825	0	0	0.390694	0.11832	-0.371996	-0.553286
chr19_3552942_3553327	0	0	0.640963	0.978215	0.270631	-0.0169084
chr19_3556548_3558479	0	0	0.78417	0.388872	0.134806	0.316017
chr19_3572424_3574151	0	0	0.857955	0.540839	-0.0825	-0.209611
chr19_3585900_3586249	0	0	0.0647485	0.0263733	-1.37551	-1.45148
chr19_3606081_3607429	0	0	0.522056	0.276138	-0.373602	-0.520912
chr19_3617546_3619086	0	0	0.589939	0.861876	0.423847	0.13672
chr19_3626124_3627594	0	0	0.108269	0.144729	-0.535177	-0.440717
chr19_3649068_3649873	0	0	0.601668	0.110088	-0.35806	-0.823875
chr19_3656404_3656722	0	0	0.401943	0.257658	-0.767131	-0.882164
chr19_3665300_3666569	0	0	0.0488397	0.0265593	-0.820299	-0.816573
chr19_3670810_3672327	0	0	0.456259	0.666925	0.635541	0.350581
chr19_3687580_3689320	0	0	0.650999	0.574553	0.374485	0.396758
chr19_3698344_3700887	0	0	0.280313	0.324424	-0.366343	-0.303512
chr19_3705872_3706765	0	-1	0.0178382	0.000791593	-1.12886	-1.39466
chr19_3708456_3708963	0	0	0.939675	0.603093	-0.0659267	-0.324771
chr19_3721288_3722383	0	-1	0.0359379	0.000533416	-0.875344	-1.2398
chr19_3760896_3763306	0	0	0.136245	0.100587	-0.503814	-0.490706
chr19_3810113_3811267	-1	-1	0.0018703	0.000102191	-1.55651	-1.72956
chr19_3821809_3822340	-1	-1	0.00632435	0.000293764	-1.48444	-1.73433
chr19_3828449_3828834	0	0	0.559372	0.80719	0.468495	0.192496
chr19_3931111_3931526	0	0	0.175254	0.477776	0.979526	0.50407
chr19_3937979_3938344	0	0	0.267525	0.359474	-0.821336	-0.624899
chr19_3950922_3952038	0	0	0.777002	0.50562	-0.248784	-0.453915
chr19_3970328_3971956	0	0	0.617234	0.310003	-0.195851	-0.316734
chr19_3984134_3988071	-1	-1	0.00299713	0.000918984	-0.954005	-0.952268
chr19_3989439_3989715	0	0	0.960704	0.804506	0.0454268	-0.175125
chr19_3989936_3990463	0	0	0.0601398	0.0156784	-0.756017	-0.84701
chr19_4006923_4008508	0	0	0.845234	0.702816	-0.0935277	-0.145636
chr19_4011745_4012004	0	0	0.786804	0.854333	-0.22375	-0.13603
chr19_4035765_4036730	0	0	0.993221	0.865217	0.00624782	-0.101317
chr19_4042306_4042649	0	0	0.979837	0.564294	0.022922	-0.360953
chr19_4051811_4052933	0	0	0.0675218	0.016109	-1.16491	-1.33229
chr19_4057972_4062094	0	0	0.453743	0.499227	0.4294	0.34878
chr19_4064167_4065046	0	0	0.0599263	0.127643	-0.656958	-0.489784
chr19_4065130_4065225	0	0	0.954065	0.466442	0.0606534	-0.516278
chr19_4065503_4066152	0	0	0.624658	0.814771	0.234789	-0.108116
chr19_4066486_4068046	0	0	0.705572	0.853264	0.163796	0.0754066
chr19_4077181_4078943	0	0	0.70917	0.472388	-0.197768	-0.305076
chr19_4083997_4084789	0	0	0.177496	0.179549	-0.739556	-0.659628
chr19_4089159_4089845	0	-1	0.0363583	0.00119413	-1.32201	-1.76268
chr19_4108895_4109505	-1	-1	5.00257e-06	6.59037e-09	-2.47769	-2.87169
chr19_4114754_4116202	0	0	0.0983026	0.0669675	-0.756324	-0.741895
chr19_4123373_4124814	0	-1	0.0694521	0.00942531	-0.632506	-0.779678
chr19_4139634_4140951	0	0	0.0894339	0.0419042	-0.692187	-0.727113
chr19_4153455_4153995	0	0	0.604857	0.797042	-0.34731	-0.165577
chr19_4172340_4173496	0	-1	0.0798808	0.00685331	-0.84592	-1.11584
chr19_4180228_4180587	-1	0	0.00256102	0.0459234	-1.58338	-0.983673
chr19_4181844_4183137	-1	-1	0.00145897	0.000525341	-1.02712	-1.00449
chr19_4186362_4186835	0	0	0.159021	0.288719	-0.630231	-0.44294
chr19_4204348_4205173	0	0	0.879143	0.940974	0.0982798	-0.0426117
chr19_4229213_4229966	0	0	0.465047	0.240445	-0.490153	-0.651474
chr19_4233142_4233591	0	0	0.130684	0.0613699	-0.782121	-0.844264
chr19_4246690_4247830	0	0	0.0981411	0.0507514	-0.580953	-0.602641
chr19_4267004_4268009	-1	-1	0.00242559	0.00161319	-1.34068	-1.25339
chr19_4327171_4329236	0	0	0.927997	0.974209	-0.117005	-0.0372165
chr19_4338139_4338900	0	0	0.96501	0.984536	-0.0288517	0.0108676
chr19_4342511_4343929	0	0	0.489273	0.740491	0.313376	0.146368
chr19_4352306_4353320	0	0	0.0931706	0.0111973	-0.660415	-0.853377
chr19_4368364_4370526	0	0	0.89527	0.973561	-0.06351	-0.0146277
chr19_4375519_4376561	0	0	0.977582	0.882789	0.0278109	-0.115349
chr19_4379387_4381197	0	0	0.497263	0.939404	-0.43891	-0.0537384
chr19_4393236_4394430	0	0	0.736307	0.312583	-0.226676	-0.510576
chr19_4399270_4400946	0	0	0.501424	0.199483	-0.273478	-0.42113
chr19_4401940_4402877	0	0	0.931923	0.729466	-0.0445348	-0.137312
chr19_4423633_4424400	0	0	0.85641	0.727777	0.145831	0.224803
chr19_4431667_4432869	0	0	0.238381	0.0923549	-0.841684	-1.02566
chr19_4456594_4458280	0	0	0.0368497	0.0200631	-0.706353	-0.696932
chr19_4470992_4472495	0	0	0.821174	0.852351	0.116979	0.0841786
chr19_4511284_4512402	0	0	0.881537	0.935304	0.106917	0.0517687
chr19_4525245_4525570	0	0	0.8036	0.71352	-0.177932	-0.21654
chr19_4534702_4535612	0	0	0.519836	0.580368	-0.531276	-0.412258
chr19_4539863_4540356	0	0	0.307571	0.196773	-0.792343	-0.867127
chr19_4542864_4543478	0	0	0.652789	0.117397	-0.344447	-0.884336
chr19_4558190_4558477	0	0	0.0349929	0.0776107	-1.42884	-1.09568
chr19_4567504_4567968	0	0	0.471364	0.547539	-0.472251	-0.35834
chr19_4575801_4576544	0	0	0.0488876	0.112222	-0.899684	-0.667924
chr19_4583980_4585014	0	0	0.40383	0.0986572	-0.511015	-0.816545
chr19_4589568_4589979	0	0	0.151016	0.198417	-0.905518	-0.737918
chr19_4597604_4598918	0	0	0.0641748	0.101932	-1.12894	-0.908534
chr19_4609773_4610456	0	0	0.58804	0.906709	-0.362616	-0.0806338
chr19_4618663_4619416	0	0	0.934142	0.736485	-0.12512	-0.388676
chr19_4623869_4624188	0	0	0.407984	0.309497	0.580965	0.616062
chr19_4633332_4633764	0	0	0.525489	0.393504	-0.284554	-0.324287
chr19_4636198_4636694	-1	-1	0.00300748	0.00458162	-1.22175	-1.05544
chr19_4638872_4640315	0	0	0.194784	0.141742	-0.461869	-0.460306
chr19_4648001_4648733	0	0	0.451615	0.278938	-0.4699	-0.569563
chr19_4669416_4671072	-1	-1	0.00620842	0.00181057	-0.899872	-0.913096
chr19_4723214_4724956	0	0	0.219681	0.094767	-0.440237	-0.514556
chr19_4732566_4733256	0	0	0.307688	0.118889	-0.503949	-0.649038
chr19_4742413_4742674	0	0	0.278817	0.536746	0.777504	0.430477
chr19_4759396_4760394	0	0	0.944421	0.548404	-0.0436467	-0.263679
chr19_4769379_4770101	-1	-1	0.000269129	0.000425158	-1.78592	-1.56696
chr19_4773176_4773734	0	0	0.140002	0.307256	0.946834	0.618045
chr19_4784700_4785304	0	0	0.203723	0.0548224	-0.896614	-1.14977
chr19_4790786_4792421	0	0	0.865099	0.960554	-0.0881614	-0.0234948
chr19_4803814_4804330	-1	-1	0.00407367	0.00301925	-1.45976	-1.35322
chr19_4807403_4807654	0	0	0.112581	0.103244	-1.07836	-0.988381
chr19_4809700_4810069	0	0	0.443829	0.209662	-0.39043	-0.528817
chr19_4811619_4812227	0	0	0.0627264	0.0569217	-0.813755	-0.745205
chr19_4812711_4813470	0	0	0.218709	0.182676	0.742081	0.712004
chr19_4815298_4816164	-1	-1	0.00155652	0.000159339	-1.34253	-1.42902
chr19_4829136_4830062	0	0	0.270481	0.177994	-0.551977	-0.587476
chr19_4830773_4832301	0	0	0.502058	0.684233	-0.273723	-0.156735
chr19_4840619_4841505	-1	-1	4.49688e-05	5.50501e-08	-2.06966	-2.49506
chr19_4849188_4850164	0	0	0.268221	0.348883	-0.682156	-0.529766
chr19_4851434_4852374	0	0	0.269018	0.316562	-0.479498	-0.394898
chr19_4866838_4868374	0	0	0.685158	0.502831	-0.177308	-0.239967
chr19_4872494_4873322	0	0	0.711864	0.500311	-0.182714	-0.268945
chr19_4878257_4878839	0	0	0.908886	0.78274	0.0945871	-0.180675
chr19_4885172_4885862	0	0	0.911463	0.666527	-0.0872907	-0.25312
chr19_4909355_4912357	0	0	0.13396	0.0616209	-0.570303	-0.61963
chr19_4914936_4915874	-1	-1	0.00807458	0.000131047	-1.64796	-2.08462
chr19_4916434_4917057	-1	-1	0.000429221	0.000155489	-2.63233	-2.54688
chr19_4968477_4969279	0	0	0.21643	0.288663	0.499953	0.393045
chr19_4969935_4971509	0	0	0.219173	0.173898	-0.612643	-0.598612
chr19_4976402_4976710	0	0	0.331094	0.23206	-0.82541	-0.878605
chr19_4980838_4981701	0	0	0.537881	0.611341	0.440654	0.330034
chr19_5001481_5001800	0	0	0.751678	0.474439	-0.290921	-0.513502
chr19_5021096_5021470	0	0	0.244393	0.341843	0.881265	0.664179
chr19_5029810_5030341	0	0	0.768241	0.361375	-0.19284	-0.445322
chr19_5030616_5032160	0	0	0.313666	0.158615	-0.418091	-0.498457
chr19_5043950_5044376	0	0	0.969482	0.757573	-0.0329144	0.195279
chr19_5048094_5048657	0	0	0.0157634	0.0174485	-1.21314	-1.07374
chr19_5076194_5076478	0	0	0.937307	0.675755	-0.0755909	-0.297028
chr19_5130151_5131739	0	0	0.690579	0.540687	-0.399811	-0.508472
chr19_5138895_5139781	-1	-1	0.00014899	1.30451e-06	-2.36108	-2.70677
chr19_5229285_5229967	0	0	0.744631	0.936143	0.283	-0.0678861
chr19_5246400_5247143	0	0	0.673898	0.836525	0.42988	0.200272
chr19_5286979_5288619	0	0	0.27115	0.0561175	-0.910835	-1.31601
chr19_5292735_5293952	0	0	0.449806	0.115236	-0.707545	-1.17944
chr19_5313384_5313707	0	0	0.135763	0.29136	-1.10942	-0.737973
chr19_5322078_5322837	0	0	0.131551	0.0977011	-1.25443	-1.21827
chr19_5339956_5341074	0	-1	0.055592	0.00211972	-1.33302	-1.83115
chr19_5435175_5435430	0	0	0.910528	0.352407	-0.113094	-0.629946
chr19_5498423_5498784	0	0	0.659832	0.508477	0.337014	0.420587
chr19_5578000_5579231	0	0	0.0425367	0.0202892	-0.808892	-0.816939
chr19_5621769_5624400	0	0	0.216877	0.204859	-0.426155	-0.390522
chr19_5628278_5629166	0	-1	0.0115059	0.00673422	-1.15376	-1.10493
chr19_5679754_5681222	0	0	0.911477	0.801245	-0.0527011	-0.0954076
chr19_5686399_5687336	0	0	0.440074	0.711387	-0.349882	-0.163966
chr19_5689367_5691940	0	0	0.242801	0.210477	-0.405772	-0.386068
chr19_5707899_5708066	0	0	0.754774	0.334785	-0.292668	-0.675129
chr19_5718224_5721051	0	0	0.317021	0.211518	-0.355217	-0.383967
chr19_5738478_5738711	0	0	0.361692	0.507283	0.674725	0.457187
chr19_5790467_5791459	0	0	0.143827	0.0844979	-0.531091	-0.5493
chr19_5803794_5805077	0	0	0.909243	0.897827	-0.107172	-0.101679
chr19_5805522_5806058	0	0	0.920787	0.795599	-0.130703	-0.269346
chr19_5826507_5829442	0	0	0.361888	0.215622	-0.914767	-1.05883
chr19_5861083_5861534	0	0	0.87816	0.834631	0.139053	-0.15776
chr19_5892244_5892776	-1	-1	0.00251264	0.00164071	-1.54498	-1.4468
chr19_5903208_5905196	0	0	0.512115	0.308183	0.275795	0.356019
chr19_5927295_5928367	0	0	0.951172	0.655305	0.064926	0.34183
chr19_5949379_5950450	0	0	0.846532	0.628921	0.264989	0.512333
chr19_5951545_5952246	0	0	0.78131	0.644153	-0.237348	-0.321372
chr19_5961773_5962451	-1	-1	0.00415973	0.00512375	-1.79707	-1.58361
chr19_5967721_5968985	0	0	0.787207	0.960723	-0.165591	-0.0291744
chr19_5974533_5975194	0	0	0.637239	0.866506	-0.456409	0.159659
chr19_5977267_5978892	0	0	0.402057	0.438208	-0.322989	-0.268804
chr19_5987230_5988212	0	0	0.0253777	0.0118976	-0.931332	-0.928767
chr19_6022054_6023257	0	0	0.486804	0.791828	-0.325049	-0.123863
chr19_6039572_6040026	0	0	0.521995	0.426404	-0.458767	-0.488791
chr19_6048548_6049412	0	0	0.0710693	0.150873	-0.748699	-0.550062
chr19_6069301_6070238	0	0	0.685348	0.58584	-0.260298	-0.295263
chr19_6087247_6088442	0	0	0.0129144	0.0150861	-1.31086	-1.15376
chr19_6100345_6100699	-1	-1	0.000797732	0.000277765	-2.0084	-1.95747
chr19_6110246_6111238	0	0	0.279288	0.282386	-0.962341	-0.857321
chr19_6125580_6126810	0	0	0.0441786	0.19775	-0.891988	-0.542419
chr19_6161294_6161742	0	0	0.131239	0.202784	-0.967277	-0.748481
chr19_6165740_6166390	0	0	0.0111981	0.28518	-1.28551	-0.54341
chr19_6198893_6200076	0	0	0.0640663	0.0742703	-0.689166	-0.598786
chr19_6203430_6203918	0	0	0.187425	0.157611	-0.656896	-0.624344
chr19_6218342_6219185	0	0	0.113753	0.0633005	-0.784851	-0.809253
chr19_6243988_6244273	0	0	0.107405	0.035416	-1.34278	-1.52087
chr19_6246253_6247100	0	0	0.0677037	0.119721	-1.3318	-1.03786
chr19_6279027_6280505	0	0	0.697517	0.524507	-0.174117	-0.233606
chr19_6361204_6362571	0	0	0.0279213	0.173065	-0.687292	-0.405656
chr19_6372398_6373834	0	0	0.854299	0.935746	-0.08942	-0.0355696
chr19_6392677_6394047	0	0	0.0516197	0.0228381	-0.632883	-0.651832
chr19_6412553_6412659	0	0	0.194784	0.0443271	-0.876273	-1.14946
chr19_6424580_6425680	0	0	0.378284	0.428412	0.410066	0.333476
chr19_6435822_6436207	0	0	0.881926	0.374827	-0.135004	-0.559866
chr19_6458623_6460997	0	0	0.803834	0.93791	-0.110492	0.032559
chr19_6464207_6464567	0	0	0.31226	0.0926101	-0.841493	-1.16656
chr19_6475962_6476523	0	0	0.0360319	0.0621575	-1.19639	-0.968099
chr19_6480827_6482351	-1	-1	0.00604159	0.00495549	-1.34668	-1.23682
chr19_6489302_6490112	-1	-1	0.000941468	0.000461317	-1.69257	-1.61292
chr19_6501818_6502640	-1	-1	0.00047047	6.04723e-05	-2.09392	-2.1565
chr19_6504713_6505235	-1	0	0.00713539	0.0261745	-1.57147	-1.19036
chr19_6516072_6517878	-1	-1	0.000614295	0.000665414	-1.48234	-1.33307
chr19_6518059_6518858	-1	-1	5.18101e-06	2.48849e-06	-2.53465	-2.38515
chr19_6519354_6519859	0	0	0.335619	0.17149	-0.661244	-0.796536
chr19_6521861_6522738	-1	-1	4.80121e-06	4.28133e-07	-2.31419	-2.32854
chr19_6527768_6529006	-1	-1	4.53675e-07	3.10339e-09	-2.38022	-2.56493
chr19_6530655_6531519	-1	-1	1.01904e-06	9.46131e-09	-2.77068	-2.98024
chr19_6536015_6536620	-1	-1	3.86898e-06	9.13896e-08	-2.58859	-2.72828
chr19_6551447_6552404	-1	-1	0.00578745	0.00334754	-1.55907	-1.48286
chr19_6577163_6578331	-1	-1	0.0037165	0.00465177	-1.5342	-1.35042
chr19_6587082_6588502	-1	-1	0.000161512	8.27112e-06	-1.91974	-2.0425
chr19_6590439_6591285	-1	-1	0.00074319	0.000642574	-2.28362	-2.08733
chr19_6592275_6593095	0	0	0.0614925	0.231457	-1.14611	-0.697824
chr19_6601185_6602116	-1	-1	0.000593675	0.000988073	-1.91172	-1.66266
chr19_6603939_6604210	-1	-1	0.00104052	4.14411e-05	-2.20228	-2.45565
chr19_6630767_6631077	0	-1	0.0147848	0.000776864	-1.65107	-1.99162
chr19_6631906_6633470	-1	-1	0.000347174	0.000286119	-1.48719	-1.36382
chr19_6641554_6642131	-1	-1	6.90831e-05	5.34703e-05	-1.95357	-1.7985
chr19_6657449_6657924	0	0	0.993396	0.969851	-0.00800946	0.032541
chr19_6669526_6670427	0	0	0.029281	0.0305935	-1.06584	-0.948865
chr19_6674756_6675418	0	0	0.887026	0.705671	-0.127802	-0.264082
chr19_6696117_6696964	0	0	0.701531	0.583799	-0.235079	-0.280793
chr19_6710715_6710994	0	0	0.095847	0.303522	-1.12017	-0.66352
chr19_6718615_6719155	0	0	0.611116	0.5461	-0.379496	-0.387451
chr19_6728568_6728728	0	0	0.332776	0.0821989	-0.765308	-1.13023
chr19_6736426_6741397	0	0	0.0926973	0.138278	-0.54895	-0.440786
chr19_6753039_6754293	0	0	0.964182	0.668782	-0.0353734	-0.240751
chr19_6761174_6761302	0	0	0.652041	0.307675	-0.421056	-0.746664
chr19_6766865_6768422	0	0	0.790916	0.861241	-0.122945	-0.072788
chr19_6772288_6774160	0	0	0.658454	0.748368	-0.191062	-0.126648
chr19_6782828_6783055	0	-1	0.0825969	0.00873851	-1.38043	-1.78424
chr19_6800505_6803370	0	0	0.0286122	0.132815	-0.667875	-0.430585
chr19_6828745_6829442	0	0	0.750842	0.500458	-0.250134	-0.418167
chr19_6862335_6863988	0	-1	0.0181285	0.00195235	-0.792593	-0.91083
chr19_6925885_6926552	0	0	0.679406	0.362094	-0.323332	-0.560177
chr19_6987410_6988065	0	0	0.345732	0.341221	0.686383	0.616666
chr19_7019368_7019954	0	0	0.7193	0.89926	-0.273521	-0.0924822
chr19_7031708_7032635	0	0	0.830124	0.795479	-0.14209	-0.145265
chr19_7037674_7039150	0	0	0.305282	0.674139	-0.475495	-0.197258
chr19_7050561_7050765	0	0	0.429139	0.71804	-0.624592	-0.281063
chr19_7051264_7051583	0	0	0.749618	0.583787	-0.259953	-0.362283
chr19_7056131_7057124	0	0	0.848018	0.818412	-0.121568	-0.123079
chr19_7063545_7064151	0	0	0.688628	0.492111	-0.292493	-0.408667
chr19_7068835_7070109	0	0	0.200104	0.217127	-0.452388	-0.392261
chr19_7098663_7099837	0	0	0.633442	0.586862	0.239115	0.235379
chr19_7104577_7105060	0	0	0.978764	0.790528	-0.0227239	0.172093
chr19_7124320_7124601	0	0	0.788811	0.724152	0.231558	-0.255227
chr19_7147201_7147948	0	0	0.22267	0.284114	0.956538	0.766684
chr19_7148897_7149710	-1	0	0.0077259	0.0237432	-1.10547	-0.857696
chr19_7150158_7150782	0	0	0.829339	0.60185	-0.185572	-0.348455
chr19_7159331_7159753	0	0	0.969926	0.908354	0.0429314	-0.105467
chr19_7179053_7179795	0	0	0.140773	0.119342	0.77768	0.730514
chr19_7182459_7183819	0	0	0.938628	0.826259	0.0498046	0.112762
chr19_7185999_7186752	0	0	0.638668	0.796505	-0.291845	-0.151557
chr19_7191749_7192941	0	1	0.0604364	0.00553498	0.746686	0.949515
chr19_7197175_7198677	0	0	0.36349	0.177068	0.373514	0.467085
chr19_7199730_7200303	0	0	0.441137	0.182061	0.583562	0.829205
chr19_7207870_7208545	0	0	0.56132	0.835636	0.44306	-0.157752
chr19_7213319_7214469	0	0	0.264534	0.0379766	0.725936	1.1147
chr19_7215106_7215533	1	1	0.000100721	0.000747341	2.07265	1.644
chr19_7216487_7216777	0	0	0.27376	0.145761	0.860564	0.984076
chr19_7219759_7220115	0	0	0.669567	0.845705	0.430587	0.187076
chr19_7224094_7224838	0	0	0.172734	0.558568	0.83886	0.363663
chr19_7227578_7228222	0	0	0.958167	0.952772	-0.0560447	0.0528675
chr19_7242018_7243735	0	0	0.360984	0.206507	0.326976	0.3844
chr19_7264072_7264326	0	0	0.872461	0.938588	0.1741	-0.0749648
chr19_7272271_7273553	0	0	0.996239	0.698899	0.00367159	0.232428
chr19_7284279_7284852	0	0	0.782198	0.409855	-0.247378	-0.553514
chr19_7293187_7295562	1	1	0.00961982	0.00146282	0.859527	0.934401
chr19_7325887_7326500	0	0	0.886256	0.954519	0.101616	-0.0361622
chr19_7328608_7328925	0	0	0.425571	0.429476	-0.556138	-0.490778
chr19_7336940_7338612	0	0	0.129855	0.527307	-0.580651	-0.24578
chr19_7340951_7341337	0	0	0.0406412	0.0489243	-0.775465	-0.672005
chr19_7344703_7347003	-1	0	0.00396393	0.0375048	-1.42482	-0.956564
chr19_7348658_7350689	-1	-1	0.000381006	0.000836209	-1.97079	-1.68423
chr19_7354286_7355387	0	0	0.110299	0.17023	-0.6937	-0.544664
chr19_7360506_7361148	0	0	0.761551	0.518288	0.265596	0.445783
chr19_7366844_7367467	-1	-1	0.0023942	0.000149334	-1.58225	-1.75473
chr19_7380094_7380985	0	0	0.860288	0.948137	-0.113177	-0.0377314
chr19_7386343_7388062	0	0	0.173415	0.10942	0.704238	0.725482
chr19_7394389_7395963	0	0	0.158021	0.163413	-0.455962	-0.403943
chr19_7407719_7408188	0	-1	0.0259702	0.00134183	-1.24627	-1.55851
chr19_7409690_7410871	0	0	0.826344	0.919573	-0.171134	0.0716947
chr19_7427546_7428847	0	0	0.0968208	0.0236346	-1.04524	-1.23018
chr19_7450343_7451088	0	0	0.621279	0.856171	-0.257847	-0.0928653
chr19_7473009_7473309	-1	-1	0.00525316	0.00122983	-1.81737	-1.87183
chr19_7488471_7489579	0	-1	0.0101151	0.000686274	-1.20561	-1.40108
chr19_7505819_7506806	0	0	0.126272	0.118349	-0.932233	-0.850137
chr19_7507716_7508356	0	0	0.767017	0.478697	-0.230307	-0.42627
chr19_7515679_7516142	0	0	0.974013	0.9743	0.0220414	-0.0186655
chr19_7522086_7523275	-1	-1	0.000783316	2.27285e-05	-1.13298	-1.27614
chr19_7533850_7536316	0	0	0.13069	0.229207	-0.498268	-0.366353
chr19_7550918_7551709	0	0	0.229826	0.251432	-1.00358	-0.864099
chr19_7568310_7569007	0	0	0.542119	0.433212	-0.270192	-0.296194
chr19_7575341_7575726	0	0	0.88596	0.688639	0.12765	0.275384
chr19_7578098_7578516	0	0	0.407691	0.201289	0.619364	0.798957
chr19_7595304_7596787	0	0	0.318246	0.249045	-0.520288	-0.525794
chr19_7605387_7606181	0	0	0.883059	0.947657	0.144616	0.0574468
chr19_7629069_7630307	0	0	0.46232	0.0732261	-0.273539	-0.521889
chr19_7636640_7637876	0	0	0.176297	0.0103915	-0.440519	-0.692432
chr19_7643539_7644378	0	0	0.469205	0.192089	0.376419	0.552352
chr19_7648297_7648679	0	0	0.816115	0.909875	0.232109	0.102915
chr19_7651908_7652674	-1	0	0.00882549	0.0508829	-1.05564	-0.7308
chr19_7657985_7658799	0	0	0.0572928	0.0334819	-1.17695	-1.16503
chr19_7664974_7665448	0	0	0.971915	0.924104	0.0379775	0.0846192
chr19_7670245_7670978	0	0	0.664014	0.262772	-0.298685	-0.591847
chr19_7674205_7674580	-1	-1	0.00609796	0.00755861	-1.41079	-1.23862
chr19_7679208_7681981	-1	-1	0.00101741	0.000288666	-1.00279	-0.993461
chr19_7691985_7692313	0	0	0.685158	0.469884	-0.389391	-0.562303
chr19_7699013_7700157	0	0	0.176287	0.147541	-0.988967	-0.939305
chr19_7701702_7702413	0	0	0.026636	0.0845435	-1.72094	-1.23761
chr19_7705505_7706170	-1	-1	0.00353311	0.000419062	-2.0031	-2.15238
chr19_7722301_7722562	-1	-1	0.00263653	0.00163345	-2.00137	-1.88341
chr19_7729345_7730070	0	-1	0.0193934	0.00635931	-1.37629	-1.42038
chr19_7743370_7744087	0	0	0.658427	0.443239	-0.370217	-0.522668
chr19_7748896_7749213	0	0	0.942444	0.939134	0.083272	0.074934
chr19_7751270_7751695	0	0	0.800979	0.926771	-0.223517	0.0764176
chr19_7772826_7773098	0	0	0.190303	0.228601	-1.00247	-0.834702
chr19_7784144_7784379	0	0	0.881535	0.385899	-0.138864	0.562781
chr19_7789380_7789780	0	0	0.209799	0.227627	-0.888422	-0.769595
chr19_7799475_7800235	0	-1	0.0418643	0.000869774	-1.09418	-1.53405
chr19_7807163_7808132	-1	-1	0.00138842	0.00895007	-1.554	-1.16599
chr19_7815190_7815894	-1	-1	2.09907e-05	8.52141e-05	-2.06635	-1.74086
chr19_7829315_7830408	0	0	0.44912	0.514999	0.310463	0.242234
chr19_7843450_7843568	0	0	0.39261	0.915468	0.72574	0.100266
chr19_7843808_7844218	0	0	0.636527	0.525707	0.399323	0.452771
chr19_7852987_7853822	0	0	0.809814	0.328554	-0.119532	-0.349382
chr19_7857967_7858649	0	0	0.225627	0.12472	-0.898733	-0.986612
chr19_7862059_7863070	0	0	0.0348985	0.0136284	-1.40275	-1.4468
chr19_7865482_7865828	0	0	0.756732	0.741865	-0.252279	0.231489
chr19_7868440_7872278	0	0	0.756603	0.45501	0.204415	0.381434
chr19_7888156_7888905	0	0	0.462963	0.524599	-0.522083	-0.409197
chr19_7894625_7895501	0	0	0.598638	0.827297	0.378653	0.153185
chr19_7902911_7904960	0	0	0.189939	0.0457115	-0.469762	-0.607086
chr19_7916746_7918334	0	0	0.826118	0.811728	0.178424	-0.165569
chr19_7919624_7921452	0	0	0.256554	0.144878	-0.439193	-0.487899
chr19_7925342_7926593	0	0	0.325407	0.148197	-0.508966	-0.632279
chr19_7943005_7944547	0	0	0.967246	0.997735	0.0210808	0.00120913
chr19_7983416_7983607	0	0	0.918532	0.587638	-0.111061	-0.425358
chr19_8001944_8002964	0	0	0.12165	0.0434307	-0.636756	-0.720081
chr19_8004854_8006160	0	0	0.272067	0.086876	-0.412941	-0.542809
chr19_8047012_8047390	0	0	0.225101	0.389587	-0.858161	-0.573175
chr19_8050353_8051070	0	0	0.0862336	0.0334819	-1.29021	-1.39644
chr19_8052018_8052564	0	0	0.0377249	0.0414643	-1.39569	-1.23105
chr19_8154476_8154971	0	0	0.708184	0.463815	-0.319337	-0.499164
chr19_8188255_8188499	0	0	0.1661	0.107445	-1.11628	-1.13846
chr19_8193508_8195609	-1	-1	0.00115058	0.000564312	-1.83291	-1.74992
chr19_8208534_8210757	0	0	0.741551	0.461443	-0.264383	-0.462185
chr19_8240155_8240969	0	0	0.588193	0.0640896	-0.424562	-1.07904
chr19_8252707_8253433	0	0	0.0528099	0.185063	-0.792984	-0.511315
chr19_8268393_8270018	0	0	0.459767	0.862561	-0.269688	-0.0663703
chr19_8276285_8277409	0	0	0.0429166	0.069098	-1.04262	-0.850467
chr19_8281952_8283251	0	-1	0.0194932	0.00708842	-1.60192	-1.63483
chr19_8291191_8292253	-1	0	0.00160516	0.0868695	-1.53016	-0.797899
chr19_8296806_8298110	0	-1	0.0406595	0.0014611	-1.44371	-1.93084
chr19_8307522_8308884	0	0	0.60608	0.645423	-0.201433	-0.160461
chr19_8320617_8322283	0	0	0.0674439	0.173589	-0.555934	-0.385568
chr19_8334758_8336011	0	0	0.205261	0.0804626	-0.828054	-0.980285
chr19_8342571_8343630	-1	-1	0.00158841	0.000888943	-1.66867	-1.57927
chr19_8353885_8354532	-1	-1	0.00144714	0.00353805	-1.45825	-1.21304
chr19_8355698_8355983	0	0	0.970165	0.848588	-0.0423308	-0.167323
chr19_8361991_8362617	0	0	0.988556	0.544758	-0.0133489	-0.387958
chr19_8363654_8364501	0	-1	0.0380773	0.00347133	-1.12512	-1.37444
chr19_8389730_8391143	0	0	0.873477	0.819386	0.0812925	0.0968619
chr19_8396562_8396921	0	0	0.978671	0.424531	0.0309625	-0.607195
chr19_8412678_8413875	0	0	0.977594	0.702082	0.0145588	-0.143114
chr19_8444375_8446304	0	0	0.314399	0.271255	-0.356735	-0.344405
chr19_8458093_8458887	0	0	0.0574409	0.0919808	-1.19214	-0.962061
chr19_8460333_8461168	0	0	0.0257709	0.0122388	-1.35817	-1.35296
chr19_8473611_8474747	0	0	0.0257076	0.0280717	-1.16017	-1.02617
chr19_8487128_8487889	-1	-1	0.00112346	0.00272519	-2.15131	-1.79848
chr19_8505770_8506858	-1	-1	0.00826301	0.00367281	-1.15765	-1.13607
chr19_8513526_8514586	0	0	0.0936467	0.087416	-0.731282	-0.666684
chr19_8525439_8526476	-1	-1	0.00104721	3.54487e-05	-2.44679	-2.75304
chr19_8543660_8543943	0	0	0.32149	0.675389	0.686468	0.29142
chr19_8569156_8569845	-1	-1	3.07861e-05	3.08346e-06	-2.61648	-2.65417
chr19_8576441_8577477	-1	-1	7.33344e-07	1.59824e-09	-2.67039	-2.98563
chr19_8578651_8578909	-1	-1	0.00582997	0.00418643	-1.72027	-1.60156
chr19_8580535_8581199	-1	-1	0.00140338	8.6156e-06	-1.61513	-1.99795
chr19_8592225_8592752	-1	-1	0.00110803	0.000518284	-2.00201	-1.91779
chr19_8654477_8655668	0	0	0.122734	0.0648746	-0.723966	-0.758807
chr19_8741192_8741567	0	0	0.693785	0.914401	0.304278	0.0817958
chr19_8741764_8743393	0	0	0.512665	0.663648	0.425393	0.263935
chr19_8750627_8750627	0	0	0.310921	0.385589	0.793839	0.622102
chr19_8758022_8758640	0	0	0.257761	0.23787	0.727323	0.675606
chr19_8767455_8768101	0	0	0.935571	0.787624	0.0740907	0.193368
chr19_8771882_8772037	0	0	0.83265	0.836674	0.195179	0.16438
chr19_8784446_8785756	0	0	0.540278	0.574626	0.447317	0.366747
chr19_8786050_8786412	0	0	0.530964	0.512769	0.494252	0.453514
chr19_8831908_8833198	0	0	0.830183	0.810636	-0.25559	0.243588
chr19_9009590_9010559	0	0	0.743334	0.848639	0.300148	0.160454
chr19_9079953_9080235	0	0	0.887576	0.913648	-0.142143	0.0949638
chr19_9136463_9136922	0	0	0.0881865	0.0619171	-0.824339	-0.800208
chr19_9139948_9140861	-1	0	0.0094126	0.0136317	-0.964856	-0.828554
chr19_9205597_9206170	0	0	0.293541	0.519667	-0.638646	-0.375754
chr19_9283159_9283754	0	0	0.914344	0.937032	-0.106456	-0.0678303
chr19_9309184_9310316	0	0	0.369918	0.265796	-0.660568	-0.708042
chr19_9323569_9324611	0	0	0.93646	0.674291	-0.0672039	-0.262269
chr19_9435083_9436061	-1	-1	0.00533491	0.0055192	-1.17937	-1.05695
chr19_9455842_9456524	0	0	0.534979	0.449356	0.493206	0.516205
chr19_9538205_9539179	0	0	0.241579	0.177091	-0.664235	-0.672688
chr19_9583752_9584935	-1	-1	0.00256438	0.00558041	-1.24415	-1.03744
chr19_9620775_9621886	-1	-1	0.00038208	0.000233824	-1.2865	-1.20318
chr19_9674172_9675543	0	0	0.0251804	0.0690783	-0.85266	-0.636517
chr19_9702896_9703144	0	0	0.407975	0.670937	0.677795	0.3388
chr19_9768187_9769197	0	0	0.0126657	0.0442786	-2.03681	-1.51148
chr19_9785084_9786334	0	0	0.039704	0.0657206	-1.6392	-1.33345
chr19_9791642_9793195	0	0	0.0507543	0.164785	-1.32049	-0.879905
chr19_9796012_9796427	0	0	0.176252	0.583032	-0.798932	-0.330436
chr19_9818546_9819836	0	0	0.205335	0.248757	-0.505567	-0.41783
chr19_9827084_9828329	0	0	0.119629	0.0421705	-0.614066	-0.694961
chr19_9834650_9835767	0	0	0.758591	0.626376	-0.139906	-0.181964
chr19_9914398_9914967	0	0	0.152749	0.0888521	-0.948374	-0.988136
chr19_9930649_9931322	0	0	0.065695	0.0748918	-0.760009	-0.662534
chr19_9934023_9934738	-1	0	0.0061258	0.0306774	-1.24902	-0.906659
chr19_9953910_9954239	0	0	0.902327	0.321268	0.11994	0.652908
chr19_9970159_9970401	0	0	0.840837	0.429654	0.203318	0.580733
chr19_10000369_10000654	0	0	0.701113	0.715355	-0.341976	-0.285626
chr19_10027454_10028125	0	0	0.819519	0.96278	-0.142032	0.0275968
chr19_10061982_10062192	0	0	0.876975	0.792133	-0.161008	0.223836
chr19_10074211_10074481	0	0	0.79257	0.744153	-0.259192	-0.271647
chr19_10085601_10087125	0	-1	0.0285798	0.00225014	-0.656141	-0.796023
chr19_10095661_10096806	0	0	0.250308	0.102788	-0.942163	-1.14132
chr19_10099142_10099392	0	0	0.432511	0.780214	-0.491601	-0.17789
chr19_10101995_10102493	-1	-1	0.0017663	0.000225815	-1.58965	-1.67273
chr19_10104881_10105120	-1	-1	1.39293e-05	4.50674e-06	-2.44472	-2.34786
chr19_10105615_10107056	0	0	0.14094	0.0581807	-0.530492	-0.592009
chr19_10112446_10113673	-1	-1	0.00227565	0.000191453	-1.24414	-1.35159
chr19_10119066_10120374	0	0	0.543183	0.577938	-0.236927	-0.193967
chr19_10167387_10169042	0	0	0.452757	0.342412	-0.510149	-0.553385
chr19_10193829_10195449	0	0	0.108407	0.0500374	-0.524818	-0.560017
chr19_10203946_10204912	0	0	0.59306	0.267241	-0.391018	-0.645065
chr19_10219507_10220586	0	0	0.869768	0.73621	0.149748	-0.245284
chr19_10221823_10222846	0	0	0.718273	0.355608	-0.294874	-0.580154
chr19_10229425_10231874	0	0	0.86185	0.48614	-0.0960313	-0.280002
chr19_10235924_10236846	0	0	0.0846059	0.0504287	-0.776775	-0.777665
chr19_10241428_10241700	0	0	0.12845	0.0107087	-0.961494	-1.36071
chr19_10242154_10243233	0	0	0.718495	0.294119	-0.289238	-0.635238
chr19_10250252_10250341	0	0	0.323207	0.0271146	-0.472976	-0.849078
chr19_10251540_10252723	0	0	0.236076	0.127129	-0.423279	-0.471246
chr19_10258704_10260540	0	0	0.967174	0.69911	0.0262999	-0.177389
chr19_10269533_10272278	0	0	0.615701	0.841225	-0.244514	-0.095314
chr19_10280123_10280698	-1	-1	0.00674885	0.00198367	-1.5902	-1.6161
chr19_10286426_10287651	0	0	0.130655	0.11333	-0.771451	-0.719083
chr19_10288534_10290436	0	0	0.201366	0.834978	-0.775789	-0.143117
chr19_10290615_10292987	0	0	0.0694979	0.182906	-1.06677	-0.731059
chr19_10295374_10296293	0	0	0.162581	0.0225237	-0.766432	-1.05475
chr19_10315385_10316628	0	0	0.142726	0.061737	-0.503091	-0.556785
chr19_10332642_10333975	0	0	0.47412	0.885537	-0.295529	-0.0627514
chr19_10338878_10340112	0	0	0.356175	0.276685	-0.426161	-0.437189
chr19_10373481_10374331	0	-1	0.0456292	0.00979675	-1.40328	-1.58211
chr19_10380000_10381244	0	0	0.930648	0.806791	-0.0459598	-0.102179
chr19_10385944_10386748	0	0	0.99104	0.93976	-0.0111669	0.0642137
chr19_10388815_10389468	0	0	0.0193194	0.0147165	-0.902398	-0.840737
chr19_10390502_10391100	0	0	0.0239355	0.0119934	-0.964278	-0.95241
chr19_10403104_10405691	0	0	0.395008	0.668743	-0.366333	-0.180063
chr19_10412165_10413164	0	0	0.37195	0.322956	-0.34994	-0.340197
chr19_10415889_10417099	0	0	0.150234	0.144289	-0.544304	-0.493581
chr19_10423729_10425869	0	0	0.11727	0.436524	-0.519527	-0.255293
chr19_10428163_10428460	0	0	0.107653	0.196227	-1.05837	-0.784774
chr19_10430373_10432871	0	0	0.70247	0.580143	0.167023	0.201691
chr19_10460782_10461853	0	0	0.865145	0.810728	-0.0978896	-0.114823
chr19_10471958_10472345	0	0	0.0268063	0.0243977	-1.17959	-1.07344
chr19_10475116_10475372	0	0	0.482386	0.6941	0.500595	0.268007
chr19_10478603_10479462	0	0	0.277075	0.124075	-0.886244	-1.0695
chr19_10483500_10484059	0	0	0.626266	0.46663	-0.253533	-0.315274
chr19_10493686_10493988	0	0	0.963396	0.953331	0.0401488	0.0426186
chr19_10498453_10498763	0	0	0.564429	0.398153	-0.41358	-0.507026
chr19_10501921_10503708	0	0	0.381221	0.448433	-0.295157	-0.232192
chr19_10510313_10510761	0	0	0.0112894	0.0201177	-1.23789	-1.02913
chr19_10517434_10518693	0	0	0.213712	0.0235892	-0.560814	-0.847196
chr19_10543295_10544742	0	0	0.421818	0.546777	-0.284987	-0.197974
chr19_10550353_10550582	0	0	0.847619	0.667137	0.187942	-0.33005
chr19_10553752_10554578	-1	-1	9.79846e-05	1.72012e-07	-2.07509	-2.50726
chr19_10565335_10567061	0	0	0.215183	0.351705	-0.467914	-0.328182
chr19_10568485_10569391	0	0	0.898696	0.995973	0.0694559	0.00250636
chr19_10572312_10572551	0	-1	0.312086	0.00164345	-0.529706	-1.28864
chr19_10580758_10581759	-1	0	0.00731724	0.0173372	-0.945685	-0.763017
chr19_10593684_10594744	0	0	0.512542	0.142265	-0.509247	-0.899181
chr19_10595603_10596289	0	0	0.266122	0.0581069	-0.610908	-0.868607
chr19_10602092_10604701	-1	-1	6.93519e-05	4.40042e-07	-1.27911	-1.46535
chr19_10624590_10624775	-1	-1	0.000230155	5.1841e-05	-2.52709	-2.5016
chr19_10639451_10640157	0	0	0.959075	0.628921	0.0509935	-0.340818
chr19_10644352_10645396	0	0	0.177466	0.138622	-0.456151	-0.442688
chr19_10646778_10647071	0	0	0.927059	0.436286	-0.0810802	-0.471057
chr19_10652892_10654802	0	0	0.19279	0.100177	-0.514044	-0.562627
chr19_10655162_10656346	-1	-1	0.000576041	0.00964081	-1.42794	-0.992678
chr19_10658930_10659684	0	0	0.191964	0.361677	-0.904092	-0.595464
chr19_10662496_10663496	-1	-1	0.00699599	0.00351541	-1.31311	-1.26949
chr19_10667818_10668394	0	-1	0.0107287	0.000269861	-1.57864	-1.97272
chr19_10695343_10696369	0	-1	0.0685458	0.00445836	-0.971838	-1.29816
chr19_10700879_10702405	0	0	0.483969	0.332156	-0.268516	-0.314379
chr19_10717353_10719104	0	0	0.616428	0.722183	0.230229	0.149986
chr19_10730848_10732007	-1	-1	4.47002e-08	4.74319e-08	-2.40137	-2.2034
chr19_10738501_10739829	-1	-1	0.00555195	0.00112979	-1.50641	-1.57124
chr19_10759231_10760775	0	0	0.207864	0.64838	-0.528587	-0.197734
chr19_10773998_10774378	0	-1	0.0139724	0.0035957	-1.5457	-1.61967
chr19_10776538_10777849	0	0	0.0139959	0.0141632	-1.27007	-1.13938
chr19_10780392_10780987	0	0	0.252047	0.0276446	-0.850434	-1.34552
chr19_10784148_10784508	0	0	0.394003	0.074901	-0.702882	-1.18
chr19_10797357_10798166	0	0	0.0907247	0.0135034	-1.20525	-1.51048
chr19_10835386_10836749	0	0	0.955304	0.816836	-0.030056	-0.0966486
chr19_10848267_10848998	0	0	0.877257	0.829306	-0.126156	-0.146273
chr19_10858255_10858618	-1	0	0.00637776	0.0151188	-1.37078	-1.11
chr19_10863453_10863669	0	0	0.814438	0.78214	-0.23275	-0.232673
chr19_10864208_10865000	0	0	0.056238	0.0220035	-0.688353	-0.724763
chr19_10867692_10868381	0	0	0.32235	0.143549	-0.418836	-0.522873
chr19_10870661_10871564	0	0	0.654514	0.607647	-0.266672	-0.264
chr19_10871860_10872869	0	0	0.227822	0.455111	-0.502236	-0.298449
chr19_10876428_10877270	0	0	0.8759	0.376198	-0.147148	-0.580772
chr19_10878075_10879665	0	0	0.0476996	0.028339	-0.805336	-0.790094
chr19_10888133_10889057	0	0	0.323719	0.0858707	-0.618055	-0.889707
chr19_10899142_10899368	0	0	0.980688	0.929161	0.0243176	-0.0744277
chr19_10915624_10915908	0	0	0.633203	0.633515	0.377393	-0.331478
chr19_10927829_10929755	0	0	0.316301	0.347541	-0.356579	-0.301585
chr19_10936564_10937155	0	0	0.558062	0.505599	-0.284972	-0.280692
chr19_10939257_10940097	0	0	0.0246919	0.0128162	1.2856	1.26466
chr19_10941538_10942527	0	0	0.515589	0.63812	0.343511	0.229886
chr19_10954023_10954806	0	0	0.678516	0.954475	-0.303709	-0.0425425
chr19_10960231_10961764	0	0	0.161141	0.0419355	-0.546447	-0.677886
chr19_10963283_10964028	0	0	0.452826	0.382666	-0.409111	-0.413185
chr19_10968340_10969172	0	0	0.194717	0.544866	-1.05392	-0.491487
chr19_10979846_10980794	0	0	0.588193	0.328396	-0.504252	-0.738072
chr19_11035346_11036459	0	0	0.0583861	0.0323777	1.15634	1.1555
chr19_11048653_11049844	0	0	0.0827165	0.125841	-0.788147	-0.632595
chr19_11074126_11074735	0	0	0.770262	0.352156	-0.205281	-0.485669
chr19_11085468_11086182	0	0	0.579252	0.364232	-0.490617	-0.659962
chr19_11089273_11091002	0	0	0.979276	0.872908	-0.0160413	-0.0782527
chr19_11092264_11093077	0	0	0.482663	0.350919	-0.436152	-0.492699
chr19_11094851_11096730	0	0	0.852223	0.974229	0.0990862	-0.0161152
chr19_11111346_11111735	0	0	0.774723	0.158529	-0.231164	-0.794713
chr19_11125774_11126597	0	0	0.564094	0.0449485	-0.26264	-0.678193
chr19_11130688_11131537	0	0	0.453743	0.251927	-0.376144	-0.480003
chr19_11137256_11138973	0	0	0.314234	0.335411	-0.440275	-0.379145
chr19_11143065_11143629	0	0	0.173149	0.0294357	-0.929721	-1.25463
chr19_11155376_11156532	0	0	0.946754	0.904567	0.0334488	-0.0495359
chr19_11179358_11180586	0	0	0.552747	0.751261	0.324612	0.165854
chr19_11196869_11198182	0	0	0.860646	0.853946	-0.0834939	-0.0745659
chr19_11203711_11204240	0	0	0.77464	0.769952	0.198832	-0.175481
chr19_11205465_11206445	0	0	0.229767	0.59278	0.877554	0.392944
chr19_11243060_11244148	0	0	0.977989	0.335802	-0.0150798	-0.336108
chr19_11261738_11263052	0	0	0.624699	0.824946	-0.24622	-0.107558
chr19_11293542_11294543	0	0	0.993412	0.786401	0.00447974	-0.115257
chr19_11315636_11316222	0	0	0.900872	0.910877	0.123933	-0.0957832
chr19_11317644_11318370	0	0	0.398258	0.24785	-0.539564	-0.627526
chr19_11323846_11324835	0	0	0.831012	0.717895	-0.211332	-0.290089
chr19_11338564_11340115	0	0	0.692813	0.849466	-0.172868	0.0784076
chr19_11345691_11347099	0	0	0.872464	0.895031	-0.0744194	-0.0530039
chr19_11354761_11356112	0	0	0.954637	0.363314	0.0318305	-0.331901
chr19_11374175_11375829	0	0	0.486726	0.48769	0.279269	0.246789
chr19_11380770_11382273	0	0	0.638668	0.792886	0.216951	0.114638
chr19_11382911_11383681	0	0	0.509132	0.264554	-0.422162	-0.585538
chr19_11406255_11406675	0	0	0.269018	0.132834	-0.847484	-0.988312
chr19_11418433_11419442	0	0	0.503339	0.198817	-0.451435	-0.698562
chr19_11421241_11423106	0	0	0.801216	0.905651	-0.183337	-0.0790648
chr19_11434749_11436153	0	0	0.984399	0.967236	0.00976006	-0.0176756
chr19_11438006_11438476	0	0	0.9647	0.966517	-0.0608635	-0.0490092
chr19_11446681_11447276	0	0	0.159707	0.0122159	-0.71139	-1.06018
chr19_11451827_11454308	0	0	0.983788	0.956626	0.0167026	-0.0377802
chr19_11464794_11465269	0	0	0.861313	0.979887	0.151934	0.0203834
chr19_11481851_11483116	0	0	0.721864	0.871813	-0.24485	-0.10465
chr19_11496032_11497019	0	0	0.968192	0.650345	-0.0275008	-0.219803
chr19_11504896_11506579	0	0	0.873426	0.740709	-0.0768034	-0.127115
chr19_11528404_11529562	0	0	0.819726	0.946494	-0.101966	0.0279038
chr19_11535495_11536580	0	0	0.214349	0.378839	-0.468436	-0.312555
chr19_11552390_11553289	0	0	0.0653482	0.0309841	-1.33727	-1.37801
chr19_11558685_11560951	0	0	0.153441	0.148319	-0.450894	-0.408164
chr19_11567491_11568638	0	-1	0.0228141	0.00363557	-1.35836	-1.52128
chr19_11578183_11579240	0	-1	0.0168395	0.00102865	-1.15481	-1.38647
chr19_11581248_11582300	0	0	0.222648	0.443998	-0.50339	-0.302619
chr19_11587529_11588359	0	-1	0.0522302	0.00232955	-0.873376	-1.17487
chr19_11596954_11598070	0	0	0.709582	0.894528	0.157642	0.0539923
chr19_11624167_11625400	0	0	0.461269	0.469082	0.507316	0.442753
chr19_11639400_11640409	0	0	0.917538	0.849891	0.071198	0.105826
chr19_11673661_11674131	0	0	0.592901	0.90362	-0.397763	-0.0920763
chr19_11686166_11686454	0	0	0.755886	0.539932	-0.359464	-0.564582
chr19_11694039_11695471	0	0	0.713984	0.682479	0.286117	0.274767
chr19_11700024_11700572	0	0	0.983848	0.962599	-0.0164471	-0.0326333
chr19_11737978_11739340	0	0	0.911843	0.919425	0.0652432	0.0510313
chr19_11766677_11768048	0	0	0.191284	0.111645	0.506655	0.537362
chr19_11785092_11785397	0	0	0.674388	0.9491	0.405003	-0.0623442
chr19_11797342_11799098	0	0	0.0491385	0.0128637	0.910873	1.00673
chr19_11813698_11814874	0	0	0.645279	0.76569	0.207234	0.124248
chr19_11848194_11849615	0	0	0.964472	0.692442	-0.034711	0.222434
chr19_11879792_11880324	0	0	0.0981042	0.118334	0.902344	0.76901
chr19_11881098_11881639	0	0	0.994139	0.813237	-0.00605605	0.156785
chr19_11887337_11889278	0	1	0.0677288	0.00806332	0.92083	1.15014
chr19_11916847_11917457	0	0	0.63962	0.32813	-0.327616	-0.542564
chr19_11923708_11925961	0	0	0.622391	0.837665	-0.203538	0.0824139
chr19_11964012_11965789	0	1	0.035101	0.00794458	0.820882	0.90547
chr19_11987457_11989105	0	0	0.373303	0.0942375	0.390856	0.598839
chr19_12000302_12000855	0	0	0.547527	0.949015	-0.437448	-0.0498396
chr19_12034955_12036364	0	0	0.207552	0.0284028	0.628895	0.912323
chr19_12052057_12053308	0	0	0.260057	0.116711	0.620017	0.738971
chr19_12059307_12059988	0	0	0.202603	0.287051	0.650274	0.499315
chr19_12064326_12065431	0	0	0.184178	0.0798484	0.653149	0.743888
chr19_12085545_12085744	0	0	0.938325	0.456496	0.0967188	0.63491
chr19_12090991_12091528	0	0	0.491289	0.843099	-0.436782	-0.129016
chr19_12091653_12092867	0	0	0.162947	0.193779	0.816703	0.688276
chr19_12120608_12120903	0	0	0.772668	0.96929	0.258997	-0.034279
chr19_12126649_12127170	0	0	0.777536	0.692788	-0.191764	-0.223008
chr19_12139580_12141447	0	0	0.985512	0.979922	0.0088272	-0.0105165
chr19_12155628_12157155	0	0	0.857992	0.947506	-0.141373	-0.0470954
chr19_12162685_12163895	0	0	0.876865	0.91117	-0.0763203	0.0479894
chr19_12194826_12195627	0	0	0.872699	0.972429	-0.187206	-0.0373611
chr19_12255411_12256084	0	0	0.0979407	0.0344447	1.30235	1.44779
chr19_12289184_12289523	0	0	0.493291	0.31727	0.642386	0.786368
chr19_12293735_12295229	0	0	0.842081	0.993834	-0.103834	0.00380212
chr19_12332426_12334068	0	0	0.971873	0.690921	-0.0247039	0.200866
chr19_12347527_12347771	0	0	0.0323652	0.0249531	1.7165	1.60376
chr19_12364795_12366098	0	0	0.0709939	0.0177847	0.942031	1.0741
chr19_12384128_12384640	0	1	0.104886	0.00381424	1.12184	1.68354
chr19_12400070_12401635	0	0	0.0838042	0.0598099	0.629988	0.608398
chr19_12439920_12441483	0	0	0.715522	0.680878	0.174447	0.169179
chr19_12478393_12478930	0	0	0.3825	0.0988726	0.789393	1.21449
chr19_12482219_12482865	0	0	0.19809	0.144488	1.06644	1.06338
chr19_12484172_12485342	0	0	0.706774	0.62202	0.200215	0.22186
chr19_12494912_12495944	0	0	0.293361	0.216065	0.584138	0.601069
chr19_12551002_12552340	0	0	0.802025	0.667156	0.113528	0.157718
chr19_12563673_12564648	0	0	0.0732138	0.0592146	-0.727137	-0.682673
chr19_12573858_12574672	0	0	0.834693	0.692573	-0.165546	0.251324
chr19_12603554_12604250	0	0	0.899102	0.691945	0.129715	0.310383
chr19_12610336_12611516	0	0	0.83685	0.871945	-0.0914278	-0.0626159
chr19_12612861_12614467	0	0	0.0469701	0.172682	-0.824087	-0.532413
chr19_12619686_12620027	0	0	0.498716	0.234041	-0.375674	-0.538869
chr19_12639741_12640592	0	0	0.699181	0.494454	0.241606	0.3463
chr19_12647557_12647944	0	0	0.139112	0.0598177	-0.982349	-1.08593
chr19_12665250_12667048	0	0	0.434892	0.636141	-0.269281	-0.155355
chr19_12668588_12670081	0	0	0.478613	0.744563	-0.268392	-0.121154
chr19_12676441_12676564	0	0	0.111182	0.079786	-0.75111	-0.731157
chr19_12680969_12682249	0	0	0.270414	0.6634	-0.433653	-0.174586
chr19_12695936_12697252	0	0	0.243879	0.16971	-0.445676	-0.459811
chr19_12711997_12712409	0	0	0.228782	0.0728848	-0.634208	-0.802725
chr19_12721119_12724116	0	-1	0.0282446	0.00888087	-0.724477	-0.761178
chr19_12733513_12735097	0	0	0.0184814	0.0109279	-0.765322	-0.73662
chr19_12736872_12737734	0	0	0.230987	0.143039	-0.471536	-0.501971
chr19_12749746_12750913	0	0	0.730928	0.249123	-0.227828	-0.564666
chr19_12757457_12758270	0	0	0.765223	0.65495	0.164539	0.203202
chr19_12760516_12761010	0	0	0.211035	0.0105785	-0.529303	-0.887955
chr19_12765901_12766618	0	0	0.565905	0.864239	0.57358	0.172802
chr19_12769630_12770195	0	0	0.861587	0.289847	-0.168922	-0.703647
chr19_12775081_12775959	0	0	0.496818	0.28068	-0.278217	-0.365981
chr19_12777659_12779684	0	0	0.97562	0.987491	0.0179949	-0.00778137
chr19_12782128_12784754	0	0	0.973536	0.888336	0.0215791	-0.072789
chr19_12788702_12794278	0	0	0.85287	0.611377	0.0996607	0.209131
chr19_12796265_12796705	0	-1	0.0857159	0.00723052	-0.72037	-0.960403
chr19_12800956_12802379	0	0	0.481668	0.621047	-0.323463	-0.211488
chr19_12806101_12807108	0	0	0.186347	0.0868879	-0.445328	-0.499212
chr19_12825271_12825740	0	0	0.0359786	0.0947354	-1.24381	-0.913146
chr19_12828501_12828911	0	0	0.377794	0.25054	-0.646596	-0.722084
chr19_12832423_12833151	0	0	0.0341689	0.0426759	-0.912646	-0.787289
chr19_12833629_12834190	-1	0	0.00969612	0.0605667	-1.59104	-1.07606
chr19_12835462_12835675	0	0	0.520619	0.486613	-0.558404	-0.528746
chr19_12835803_12836598	0	0	0.878275	0.747094	-0.141395	-0.237017
chr19_12838169_12839291	0	0	0.580146	0.475984	-0.360967	-0.395647
chr19_12840622_12841334	0	0	0.399793	0.539554	-0.646433	-0.438195
chr19_12846907_12848183	0	0	0.692674	0.513784	0.149172	0.201804
chr19_12867216_12868025	0	0	0.069865	0.193092	-1.15695	-0.778418
chr19_12872643_12873554	0	0	0.26259	0.216249	-0.813715	-0.793571
chr19_12874568_12874831	0	0	0.624911	0.0608607	-0.412742	-1.15605
chr19_12880805_12881894	0	0	0.151313	0.139622	-0.511243	-0.469374
chr19_12884954_12885903	0	0	0.360907	0.170941	-0.609025	-0.767123
chr19_12890464_12891939	0	0	0.928009	0.850667	0.0471	-0.0793651
chr19_12896723_12897196	0	0	0.950196	0.681537	-0.070104	-0.33705
chr19_12899505_12900532	0	-1	0.162974	0.00885761	-1.46051	-2.27815
chr19_12908624_12909462	0	0	0.892671	0.538727	-0.115141	-0.380824
chr19_12912822_12914436	0	0	0.672835	0.439286	-0.342924	-0.507059
chr19_12918810_12919959	0	-1	0.0560313	0.000440793	-0.845634	-1.31834
chr19_12932877_12934027	0	0	0.417375	0.270163	-0.306199	-0.354359
chr19_12937507_12939546	0	0	0.903143	0.934707	-0.0647699	0.0381942
chr19_12940596_12941084	0	0	0.0683049	0.0241666	-1.20021	-1.29838
chr19_12944978_12946601	0	-1	0.0104572	0.00132212	-0.8466	-0.937622
chr19_12954079_12954286	0	0	0.595788	0.831681	-0.404296	-0.15875
chr19_12956268_12957730	0	0	0.239482	0.0170292	-0.389146	-0.646611
chr19_12964878_12965991	0	0	0.213334	0.364516	-0.468046	-0.319556
chr19_12974513_12974722	0	0	0.36333	0.40612	0.656044	0.541341
chr19_12977673_12978413	0	0	0.483307	0.299124	-0.329294	-0.408334
chr19_12983509_12984139	0	0	0.0467667	0.0547129	-0.840921	-0.73196
chr19_12984855_12985993	0	0	0.893226	0.979192	-0.118018	0.0208167
chr19_12987914_12988175	0	0	0.388727	0.796349	-0.695766	0.217233
chr19_12994907_12995571	0	0	0.494781	0.902771	0.390809	-0.0742046
chr19_13004480_13004876	0	0	0.965463	0.832051	0.0436286	0.164511
chr19_13012831_13014416	0	0	0.980816	0.778121	0.0183432	-0.163675
chr19_13022121_13023913	0	0	0.689823	0.904771	-0.287429	-0.0843636
chr19_13029629_13030228	0	0	0.912754	0.710376	-0.106386	-0.274289
chr19_13033820_13034520	0	0	0.639816	0.451719	-0.25836	-0.341827
chr19_13036209_13037356	0	0	0.136103	0.136373	0.9172	0.820333
chr19_13051206_13052476	0	0	0.0955808	0.192963	0.704318	0.509867
chr19_13060745_13061998	0	0	0.957575	0.846322	-0.0292446	0.083383
chr19_13077231_13077567	0	0	0.729052	0.998718	0.301456	-0.00138895
chr19_13078961_13079962	0	0	0.461391	0.606893	0.473164	0.30807
chr19_13089278_13089653	0	0	0.252612	0.320008	-0.668278	-0.531381
chr19_13093666_13096676	0	0	0.519808	0.440724	-0.341123	-0.3521
chr19_13098388_13100142	0	0	0.444246	0.226749	-0.478457	-0.628041
chr19_13102540_13105594	0	0	0.0202527	0.026159	-0.808727	-0.698356
chr19_13116280_13119039	0	-1	0.031501	0.00676417	-0.632259	-0.697445
chr19_13149829_13151168	0	0	0.278088	0.103499	-0.401982	-0.510806
chr19_13151321_13156396	0	0	0.578454	0.403733	-0.317423	-0.397284
chr19_13162325_13164915	0	0	0.295363	0.133256	-0.459959	-0.560933
chr19_13167406_13168204	0	0	0.889373	0.885491	0.104824	-0.0922767
chr19_13172394_13173109	0	0	0.738818	0.617231	0.293448	0.364432
chr19_13181687_13182449	0	0	0.0437098	0.0504939	-1.25181	-1.09261
chr19_13194384_13196143	0	-1	0.0464626	0.00430736	-0.81405	-1.00888
chr19_13207609_13209802	0	0	0.470607	0.466313	-0.343532	-0.306785
chr19_13215455_13216311	0	1	0.0777775	0.00439556	0.967293	1.33024
chr19_13228743_13228957	0	0	0.453376	0.761901	0.636645	0.256886
chr19_13234496_13235060	-1	0	0.00845139	0.039068	-1.31314	-0.949326
chr19_13260809_13262965	0	0	0.499509	0.489736	0.374375	0.337879
chr19_13275300_13275751	0	0	0.204723	0.0885749	0.884611	1.0222
chr19_13276643_13278269	0	0	0.272496	0.277784	-0.501376	-0.445297
chr19_13281538_13282061	0	0	0.884301	0.927324	0.156893	0.0871766
chr19_13379783_13380166	0	0	0.0336028	0.0257215	1.3384	1.25265
chr19_13557870_13558256	0	0	0.695908	0.879964	-0.339901	0.126018
chr19_13589145_13589507	0	0	0.579983	0.773313	-0.34021	-0.169467
chr19_13597564_13598094	0	0	0.395441	0.613804	-0.453728	-0.25811
chr19_13629834_13630019	0	0	0.437231	0.981356	0.638746	0.0220933
chr19_13703334_13703730	0	0	0.0374267	0.0414899	1.00863	0.888401
chr19_13721213_13721465	0	0	0.910836	0.444304	0.0939819	0.444566
chr19_13730625_13732261	0	0	0.0122948	0.0556174	-0.724945	-0.51325
chr19_13747454_13748736	0	0	0.585364	0.170928	-0.229264	-0.445009
chr19_13763871_13765766	0	-1	0.0167892	0.000365914	-0.802984	-1.04005
chr19_13773969_13775256	0	0	0.111984	0.246681	-0.525535	-0.358483
chr19_13783077_13783976	0	0	0.402002	0.29289	-0.503825	-0.544313
chr19_13784513_13785426	0	0	0.0641679	0.19628	-0.800193	-0.525544
chr19_13787608_13788294	0	0	0.172381	0.107428	-0.60199	-0.62188
chr19_13794407_13795914	0	0	0.800004	0.811753	0.121666	0.0995636
chr19_13796613_13797005	0	0	0.690707	0.640153	-0.262688	-0.26488
chr19_13817271_13818484	0	0	0.914938	0.848157	0.182073	-0.265875
chr19_13833086_13834480	0	0	0.956455	0.868101	0.0284435	0.0688742
chr19_13836685_13837233	0	0	0.977062	0.842869	-0.022657	-0.121358
chr19_13839040_13843077	0	0	0.488099	0.384838	0.311562	0.335037
chr19_13846398_13847979	0	0	0.713508	0.834604	-0.185031	-0.0978048
chr19_13850404_13851615	0	0	0.896661	0.997677	0.107326	-0.00215211
chr19_13861427_13862873	0	0	0.936147	0.895417	0.0473073	0.0642812
chr19_13872547_13873399	0	0	0.146098	0.0254817	-0.804251	-1.04962
chr19_13879984_13881792	0	0	0.125631	0.260515	0.530995	0.364904
chr19_13884581_13885714	1	1	0.00118008	8.39075e-05	2.27037	2.45771
chr19_13887606_13887755	0	0	0.601007	0.718411	-0.526523	-0.334613
chr19_13905740_13906824	0	0	0.727777	0.369986	-0.142994	-0.28293
chr19_13921189_13921877	0	0	0.92874	0.960574	-0.0747804	-0.0360968
chr19_13951917_13953170	0	0	0.860637	0.932627	0.0777981	-0.0337933
chr19_13973989_13974377	0	0	0.833142	0.717094	0.210452	-0.293353
chr19_13978023_13979533	0	0	0.637311	0.977147	0.377023	0.0245337
chr19_13985521_13987364	0	0	0.920313	0.363825	-0.0638644	0.388969
chr19_14005121_14007225	0	0	0.680087	0.836271	-0.188483	-0.0894939
chr19_14015107_14016139	0	0	0.378253	0.230722	-0.391354	-0.453281
chr19_14018946_14019401	0	0	0.112101	0.0876052	-0.798093	-0.761565
chr19_14031182_14032696	0	0	0.188158	0.114315	-0.617187	-0.646673
chr19_14042471_14043522	0	0	0.832442	0.438463	0.126887	0.340646
chr19_14048469_14049137	0	0	0.727566	0.43446	-0.193435	-0.340243
chr19_14058904_14059779	0	0	0.862881	0.42093	-0.104344	-0.346934
chr19_14071960_14075491	0	0	0.844516	0.842659	0.0964572	0.083615
chr19_14080896_14082376	0	0	0.195427	0.183815	-0.470001	-0.430293
chr19_14089538_14092237	0	0	0.437795	0.193098	-0.337166	-0.466116
chr19_14102147_14103607	1	1	1.41403e-05	1.92874e-06	1.66781	1.66128
chr19_14105327_14105653	0	0	0.564429	0.648759	0.415314	0.2989
chr19_14117242_14119065	0	0	0.626811	0.411717	0.215502	0.297621
chr19_14127823_14128756	0	0	0.0904512	0.0296242	-0.68149	-0.761309
chr19_14136357_14137764	0	0	0.680091	0.587119	0.196398	0.218764
chr19_14148214_14148708	0	0	0.654184	0.2427	-0.341611	-0.683666
chr19_14149361_14150218	0	0	0.0536329	0.0379739	-1.23818	-1.18389
chr19_14166090_14168185	0	0	0.623501	0.444616	-0.296229	-0.381501
chr19_14195804_14196681	0	0	0.144889	0.207683	-0.624355	-0.49314
chr19_14200310_14200522	0	-1	0.0454698	0.00763981	-1.07786	-1.2505
chr19_14206605_14207915	0	0	0.0176119	0.0365427	-1.208	-0.968665
chr19_14216844_14218230	0	0	0.02125	0.0241813	-0.881615	-0.775938
chr19_14221389_14221847	0	0	0.01219	0.0604716	-1.35953	-0.945378
chr19_14235463_14235709	0	0	0.803317	0.692066	0.268459	-0.348937
chr19_14247551_14249737	0	0	0.0912446	0.0192825	-0.92441	-1.10427
chr19_14283814_14284201	0	0	0.454759	0.407302	-0.544094	-0.527382
chr19_14288735_14289552	0	0	0.0232589	0.0132219	-0.933981	-0.906904
chr19_14334321_14334887	0	0	0.250511	0.116908	-0.765675	-0.896369
chr19_14348055_14349617	0	-1	0.0159235	0.00937787	-0.820533	-0.788461
chr19_14355806_14356452	-1	-1	0.000623162	8.56475e-05	-1.8114	-1.86547
chr19_14363156_14363975	0	0	0.403742	0.242455	-0.376682	-0.446638
chr19_14366524_14367056	0	0	0.59981	0.190712	-0.301527	-0.581648
chr19_14368083_14368526	0	0	0.0780682	0.0120083	-0.81008	-0.994789
chr19_14369491_14371092	0	0	0.178016	0.105889	-0.541596	-0.567951
chr19_14375178_14376009	-1	-1	0.00288001	0.000394145	-1.60861	-1.70253
chr19_14377934_14378327	0	0	0.516468	0.303633	-0.393178	-0.516398
chr19_14380715_14383107	0	0	0.559643	0.464046	-0.265452	-0.284581
chr19_14383711_14384916	0	0	0.66552	0.820176	-0.236964	-0.117744
chr19_14393962_14394355	0	0	0.641213	0.971299	0.377129	-0.0311581
chr19_14405641_14406764	0	0	0.239098	0.0441647	-0.708018	-1.011
chr19_14411170_14412523	0	0	0.847187	0.833296	0.125357	-0.11658
chr19_14417899_14419792	0	0	0.727311	0.673184	-0.151401	-0.155934
chr19_14432019_14434450	0	-1	0.0213053	0.00361657	-0.789388	-0.875828
chr19_14439773_14440668	-1	-1	0.00969213	0.00597046	-1.01639	-0.966511
chr19_14450530_14450802	0	0	0.711971	0.601349	-0.332976	-0.393671
chr19_14472084_14472770	0	0	0.186442	0.0154531	-0.713338	-1.0863
chr19_14475394_14476069	0	0	0.457715	0.392702	-0.46448	-0.464817
chr19_14476404_14477013	0	0	0.722428	0.432755	-0.272823	-0.473471
chr19_14479887_14480677	0	0	0.0781514	0.3226	-0.841351	-0.458699
chr19_14486209_14486814	0	0	0.10248	0.117095	-0.835412	-0.722017
chr19_14495513_14496825	0	0	0.258535	0.0823555	-0.483861	-0.628835
chr19_14505530_14505820	-1	-1	0.00407503	0.0026653	-1.91903	-1.80039
chr19_14506821_14508153	0	0	0.419682	0.082452	-0.580245	-0.997403
chr19_14517283_14519003	0	0	0.87638	0.891256	-0.0839792	-0.0634132
chr19_14528755_14530288	0	0	0.988001	0.957501	0.00841939	-0.0248604
chr19_14536645_14537475	0	0	0.0825653	0.0328104	-1.2734	-1.36793
chr19_14540770_14541186	0	0	0.922609	0.939118	-0.0942683	-0.0639354
chr19_14556266_14557206	0	0	0.151626	0.146417	-0.569183	-0.515312
chr19_14564257_14564830	0	0	0.0135702	0.0286974	-1.49408	-1.20448
chr19_14571553_14572337	0	0	0.0469272	0.115484	-0.610958	-0.446693
chr19_14574259_14574726	-1	0	0.00437486	0.0109205	-1.26274	-1.02541
chr19_14582917_14584611	-1	-1	1.17141e-08	3.54565e-11	-2.28401	-2.44259
chr19_14585245_14585611	0	0	0.929556	0.683375	0.0819238	0.281402
chr19_14603758_14604542	-1	-1	2.58827e-10	2.85077e-10	-3.12383	-2.86627
chr19_14613599_14614500	-1	-1	2.29006e-08	4.24745e-12	-2.35789	-2.70607
chr19_14668046_14668562	-1	-1	3.45013e-06	1.8373e-08	-2.33659	-2.58495
chr19_14689384_14690561	0	0	0.103328	0.161657	-0.621559	-0.488037
chr19_14776600_14776970	0	0	0.119188	0.164013	-1.17036	-0.95057
chr19_14809348_14809952	0	0	0.464679	0.230805	0.55066	0.744366
chr19_14882416_14882682	0	0	0.568109	0.0980019	0.5388	1.18541
chr19_14888376_14889086	0	0	0.816339	0.202477	0.200924	0.759912
chr19_15091785_15092490	0	0	0.0482494	0.0217281	-0.94247	-0.964705
chr19_15124632_15126072	0	0	0.147649	0.068753	-0.5262	-0.575436
chr19_15150368_15150849	0	0	0.808255	0.789255	-0.175968	-0.166009
chr19_15161547_15162041	0	0	0.925243	0.981851	-0.0698641	0.0150184
chr19_15177214_15177948	0	0	0.0219211	0.049545	-0.921821	-0.721512
chr19_15184380_15184683	0	0	0.449402	0.732443	-0.513335	-0.228849
chr19_15195162_15195790	0	0	0.817474	0.286426	-0.187291	-0.61143
chr19_15210261_15210545	0	0	0.0624991	0.111047	-1.04974	-0.821231
chr19_15223140_15224101	0	0	0.236464	0.237334	-0.650405	-0.581822
chr19_15232466_15233810	0	0	0.861897	0.60185	0.201975	-0.459371
chr19_15259669_15260874	0	0	0.848537	0.259981	0.190801	0.772356
chr19_15263823_15264680	0	0	0.151691	0.019225	-0.752558	-1.0364
chr19_15265948_15266288	0	0	0.272058	0.34481	0.805375	0.634474
chr19_15283304_15283894	0	0	0.817608	0.809748	0.19858	0.178142
chr19_15286041_15288263	-1	-1	0.00502593	0.00375427	-0.910387	-0.84394
chr19_15288372_15288932	0	0	0.0773559	0.18434	-1.10583	-0.773557
chr19_15292590_15293818	0	0	0.941909	0.733146	-0.049968	-0.176404
chr19_15300590_15301148	0	0	0.102426	0.0329841	-1.09633	-1.24128
chr19_15316248_15317364	-1	-1	0.0026889	0.000995963	-1.17492	-1.15363
chr19_15318052_15318829	0	0	0.243755	0.0432307	-0.59699	-0.862977
chr19_15323523_15324297	0	0	0.843723	0.625223	-0.138151	-0.265534
chr19_15324463_15325236	0	0	0.427761	0.446434	-0.489757	-0.420234
chr19_15326766_15327308	-1	0	0.00446099	0.115725	-1.45569	-0.7738
chr19_15330930_15334396	0	0	0.136056	0.218224	-0.477502	-0.36268
chr19_15359774_15360711	0	0	0.0171208	0.0123878	-1.31793	-1.23571
chr19_15378018_15380735	0	0	0.594323	0.793883	-0.219075	-0.103626
chr19_15385745_15386013	0	0	0.774133	0.53586	0.229829	0.389393
chr19_15418336_15419924	0	0	0.892789	0.701268	0.0684215	0.150178
chr19_15432058_15432371	0	0	0.66356	0.0616839	-0.269352	-0.830792
chr19_15432676_15433729	0	0	0.659212	0.698672	-0.182342	-0.142621
chr19_15449039_15450721	0	0	0.642939	0.370755	-0.206455	-0.319619
chr19_15463718_15464970	0	0	0.119843	0.326559	-0.663425	-0.400214
chr19_15466779_15467499	0	-1	0.0103375	0.00778168	-1.74205	-1.62091
chr19_15469338_15470198	0	0	0.0306762	0.0116739	-1.31281	-1.35216
chr19_15551222_15551706	0	0	0.279902	0.583638	-0.869788	-0.435446
chr19_15555442_15556824	0	0	0.100919	0.227164	-0.695376	-0.478245
chr19_15584569_15585124	0	0	0.135896	0.51431	-0.752877	-0.331761
chr19_15629261_15630254	0	0	0.434623	0.760176	-0.383796	-0.150642
chr19_15672670_15673555	0	0	0.804013	0.951219	-0.193705	-0.0449504
chr19_15696994_15697226	0	0	0.976455	0.883114	-0.035211	-0.138977
chr19_15702048_15703187	0	0	0.479726	0.535612	0.571511	0.452089
chr19_15778204_15779510	0	0	0.652069	0.738819	-0.299929	-0.202223
chr19_15810197_15810667	0	0	0.697897	0.705489	0.367808	0.31367
chr19_15836104_15837589	0	-1	0.0152348	0.00846049	-1.4514	-1.40344
chr19_15887309_15887963	0	0	0.655169	0.656128	-0.283589	-0.248338
chr19_15931529_15934220	0	0	0.975241	0.951823	-0.0247947	0.0399563
chr19_15934596_15935216	0	0	0.916904	0.68651	0.0951804	0.276892
chr19_16000098_16000733	0	0	0.742797	0.951612	0.263849	-0.0477569
chr19_16001633_16002558	0	0	0.949473	0.817711	0.044366	-0.126607
chr19_16025601_16026173	0	0	0.878126	0.527235	0.132379	0.398127
chr19_16041170_16042156	0	0	0.487024	0.815579	-0.311769	-0.106278
chr19_16054679_16054849	0	0	0.987611	0.684639	0.0192733	-0.361229
chr19_16062405_16063292	0	-1	0.0265971	0.0025657	-0.884369	-1.04818
chr19_16070208_16071093	0	0	0.389963	0.301463	0.504496	0.525843
chr19_16075893_16077563	0	0	0.950376	0.625986	0.0385953	0.216907
chr19_16078139_16079863	0	0	0.0970344	0.144488	-0.573764	-0.459695
chr19_16086129_16086831	0	-1	0.0173008	0.000377245	-1.489	-1.93269
chr19_16103150_16104965	0	0	0.976975	0.729538	0.0236301	-0.207377
chr19_16106036_16106489	0	0	0.722548	0.754913	-0.264233	-0.206036
chr19_16111079_16112376	0	0	0.874531	0.824805	0.0861892	0.100547
chr19_16117748_16120374	0	0	0.828652	0.933981	-0.111423	-0.0393459
chr19_16134051_16135207	0	0	0.147865	0.100274	-0.815912	-0.815863
chr19_16142848_16144514	0	0	0.813553	0.882449	-0.132268	-0.0740379
chr19_16144731_16146004	0	0	0.0254272	0.014385	-1.27132	-1.23732
chr19_16149541_16150050	-1	-1	0.000336375	9.23451e-05	-2.17189	-2.13226
chr19_16155178_16156328	-1	-1	0.00991271	0.00122985	-1.85819	-2.05654
chr19_16160522_16162196	0	0	0.516164	0.798185	-0.437349	-0.171521
chr19_16175892_16176657	-1	-1	0.00416358	0.0023326	-1.94428	-1.85099
chr19_16182414_16182970	-1	-1	0.000700193	0.000255312	-1.5401	-1.49509
chr19_16185014_16186071	0	0	0.110389	0.116937	-0.561359	-0.494906
chr19_16197230_16198506	0	0	0.178817	0.439067	-0.496204	-0.276994
chr19_16202681_16203505	0	-1	0.0116992	0.0035485	-1.48403	-1.52292
chr19_16217666_16218900	0	0	0.848402	0.655521	-0.14615	-0.266283
chr19_16247334_16248315	0	0	0.599729	0.941824	-0.244949	-0.0357842
chr19_16253650_16254435	0	0	0.399235	0.179836	-0.521744	-0.690778
chr19_16258627_16260669	0	0	0.550106	0.372541	-0.356035	-0.443339
chr19_16262638_16263941	0	0	0.0987916	0.0950189	-0.944778	-0.854873
chr19_16269701_16270012	0	0	0.779149	0.854846	0.223166	0.131098
chr19_16279097_16279553	0	0	0.0385458	0.0199696	1.29457	1.28819
chr19_16283218_16284361	0	0	0.366621	0.151413	0.451072	0.597437
chr19_16285960_16286480	0	0	0.586678	0.893483	-0.427864	-0.10724
chr19_16293601_16294028	0	0	0.045706	0.178502	1.2833	0.815262
chr19_16296736_16297164	0	0	0.0545794	0.185482	1.16334	0.754477
chr19_16301828_16303145	0	0	0.0328523	0.0141501	1.2606	1.28054
chr19_16316520_16316892	0	0	0.150905	0.223354	-0.936858	-0.728034
chr19_16324299_16325584	0	0	0.397131	0.0825452	0.441806	0.729122
chr19_16325836_16329434	0	0	0.40735	0.352012	-0.349623	-0.343488
chr19_16330147_16331386	0	0	0.792504	0.876971	0.154046	0.0819641
chr19_16338330_16339423	0	0	0.397264	0.404504	-0.369044	-0.324157
chr19_16341924_16342974	0	0	0.523555	0.403578	0.305965	0.340996
chr19_16350830_16351910	0	0	0.254694	0.301492	-0.577051	-0.475884
chr19_16355179_16355754	0	0	0.837789	0.98285	0.199546	-0.0199253
chr19_16360723_16361139	0	0	0.196117	0.756213	-1.01777	-0.265558
chr19_16365590_16367612	0	0	0.03348	0.091763	-0.764446	-0.558793
chr19_16368942_16370483	0	0	0.534655	0.495463	-0.514188	-0.492406
chr19_16371177_16372630	0	0	0.458794	0.765596	-0.315985	-0.126888
chr19_16382464_16384071	0	0	0.198683	0.364682	-0.502561	-0.333472
chr19_16399099_16399807	-1	0	0.00668218	0.0116496	-1.74911	-1.47353
chr19_16417100_16418328	0	0	0.699031	0.259305	-0.226229	-0.497943
chr19_16435466_16436402	0	0	0.485728	0.115719	-0.525598	-0.935352
chr19_16445071_16447162	0	0	0.466494	0.404508	-0.417	-0.414935
chr19_16456650_16458126	0	0	0.979238	0.867252	0.0194831	-0.0989245
chr19_16471169_16472622	0	0	0.665975	0.654272	-0.173048	-0.156549
chr19_16495920_16496898	0	0	0.902533	0.959564	0.0674341	0.0248882
chr19_16541646_16543340	-1	0	0.00855641	0.0150882	-0.886311	-0.742356
chr19_16547442_16548139	0	0	0.400084	0.623504	-0.666524	-0.373199
chr19_16571369_16573220	0	0	0.888213	0.804285	-0.0691192	-0.0997467
chr19_16583867_16589285	0	0	0.643968	0.816808	-0.188273	0.0900312
chr19_16594109_16595304	0	-1	0.0179394	0.00623867	-1.2978	-1.3282
chr19_16599828_16599993	0	0	0.299848	0.14344	-0.95469	-1.14805
chr19_16604811_16606337	0	0	0.720577	0.626613	0.280511	0.320677
chr19_16610855_16611122	0	0	0.203674	0.142605	-0.952188	-0.963808
chr19_16618212_16618484	0	0	0.783932	0.422583	-0.280944	-0.618577
chr19_16619457_16619769	0	0	0.354905	0.937716	0.625159	-0.0607374
chr19_16627249_16629678	0	0	0.314959	0.15012	-0.405734	-0.493286
chr19_16646518_16647710	0	0	0.499119	0.0995586	0.683881	1.30016
chr19_16659600_16662498	0	0	0.529875	0.464326	-0.250218	-0.252002
chr19_16718559_16719974	-1	-1	0.00121665	0.000306822	-1.60432	-1.60501
chr19_16771475_16772056	0	0	0.283407	0.424677	-0.615301	-0.428024
chr19_16778724_16779364	0	0	0.0328564	0.0685569	-1.23668	-0.964694
chr19_16828906_16830018	0	-1	0.0695988	0.00560103	-0.66542	-0.870536
chr19_16873669_16875712	0	0	0.269576	0.0865877	-0.52193	-0.683396
chr19_16875934_16876155	-1	-1	0.000498331	1.06834e-05	-2.31175	-2.61708
chr19_16883476_16884013	-1	0	0.00613785	0.0194703	-1.7678	-1.37542
chr19_16886231_16886774	0	0	0.90838	0.924062	0.115779	0.0828989
chr19_16888705_16889299	0	-1	0.0214888	0.00175197	-1.53845	-1.82867
chr19_16896361_16898039	0	0	0.0321849	0.0565123	-1.46499	-1.18611
chr19_16958929_16959570	0	0	0.810001	0.941249	-0.210719	0.060527
chr19_16961354_16961632	0	0	0.236587	0.178105	0.97267	0.973916
chr19_17065044_17065393	-1	-1	9.08055e-05	0.000635771	-2.48493	-1.98306
chr19_17067182_17067932	0	-1	0.0110493	0.000702925	-1.21481	-1.42407
chr19_17074136_17076376	0	0	0.389274	0.408964	-0.329667	-0.283241
chr19_17079657_17080587	0	0	0.388158	0.0615617	0.391908	0.679591
chr19_17090089_17090637	-1	-1	0.00128553	0.000649063	-1.80374	-1.71926
chr19_17104491_17106003	0	-1	0.107553	0.003767	-0.952067	-1.43962
chr19_17107796_17108449	0	0	0.721063	0.226244	-0.270827	-0.67763
chr19_17109885_17110535	-1	-1	0.00303561	1.01875e-05	-1.77716	-2.33211
chr19_17125089_17126564	0	0	0.024512	0.0147604	-1.22865	-1.18473
chr19_17135173_17136089	0	0	0.172734	0.0612969	-1.02651	-1.21156
chr19_17181215_17181770	-1	0	0.00187959	0.0101107	-2.0036	-1.51935
chr19_17183315_17184630	0	0	0.0276998	0.0135513	-1.28492	-1.27713
chr19_17205386_17205737	0	0	0.214286	0.0255058	-0.755682	-1.1293
chr19_17209427_17210205	0	-1	0.0278053	0.00241048	-1.11583	-1.33938
chr19_17214953_17216056	0	0	0.0400738	0.010573	-0.687387	-0.749858
chr19_17225731_17227175	0	0	0.286032	0.31595	-0.406796	-0.345448
chr19_17234783_17236191	0	0	0.989268	0.620334	-0.00702293	-0.184044
chr19_17245455_17246984	0	0	0.652954	0.819486	0.229524	0.110846
chr19_17260607_17261535	0	0	0.461533	0.303633	-0.273511	-0.322835
chr19_17266536_17268331	0	0	0.92681	0.894308	0.0497363	0.059684
chr19_17281502_17283085	0	-1	0.130001	0.00886455	-0.525618	-0.763609
chr19_17292120_17293289	0	0	0.0771106	0.0605887	-0.737629	-0.697084
chr19_17302723_17303624	0	0	0.961346	0.87276	0.0276702	0.0726307
chr19_17305379_17306306	0	0	0.990196	0.910148	0.0067745	-0.0520691
chr19_17309271_17310139	0	0	0.76918	0.802579	-0.148803	-0.112013
chr19_17327799_17329153	0	0	0.490908	0.423902	-0.441509	-0.444481
chr19_17333998_17335203	0	0	0.356592	0.312921	-0.358682	-0.345201
chr19_17336626_17338180	0	0	0.678707	0.861015	-0.189711	-0.0769697
chr19_17345943_17347042	0	-1	0.20542	0.00256067	-0.490858	-0.947314
chr19_17369626_17370802	0	0	0.132703	0.151283	-0.783845	-0.673845
chr19_17372783_17373228	0	0	0.0311476	0.0139957	-1.47832	-1.49096
chr19_17382558_17383596	-1	-1	0.00637776	0.00308859	-1.16697	-1.13069
chr19_17385814_17386253	-1	-1	0.00552496	0.00471389	-1.17249	-1.07241
chr19_17390526_17392275	0	0	0.978457	0.860593	0.0167846	-0.0855221
chr19_17403484_17403711	0	0	0.0926264	0.0432432	-1.18474	-1.24817
chr19_17404766_17407953	0	0	0.455192	0.671905	-0.278878	-0.151389
chr19_17412524_17413118	0	0	0.846792	0.657302	0.201967	0.362827
chr19_17419390_17420986	0	-1	0.0344451	0.00414298	-0.697115	-0.822347
chr19_17426198_17426666	0	0	0.909818	0.39814	-0.110743	-0.564597
chr19_17448333_17448879	0	0	0.254425	0.221258	-0.703004	-0.6692
chr19_17450191_17450893	0	0	0.0869321	0.349665	0.84393	0.449573
chr19_17453392_17454018	0	0	0.661921	0.500525	-0.238962	-0.304721
chr19_17466169_17466459	0	0	0.601966	0.642016	-0.274749	-0.218918
chr19_17469263_17470800	0	0	0.103926	0.151991	0.665564	0.533926
chr19_17488660_17489837	0	0	0.114719	0.124777	0.892882	0.780672
chr19_17495869_17496782	0	0	0.188017	0.0647121	-0.526171	-0.63264
chr19_17511061_17512623	0	0	0.159128	0.0415046	-0.465436	-0.576137
chr19_17522830_17523789	0	0	0.0978995	0.0531873	-0.719172	-0.738889
chr19_17539001_17540274	0	0	0.0972432	0.0599498	-1.01071	-1.01211
chr19_17545554_17545939	0	0	0.984882	0.767828	-0.0165608	0.195132
chr19_17555147_17556731	0	0	0.282909	0.0437876	-0.372413	-0.575519
chr19_17573906_17574667	-1	-1	0.00540791	0.00263564	-1.26688	-1.22412
chr19_17579612_17580410	0	0	0.160962	0.254109	-1.1935	-0.895469
chr19_17601858_17602260	0	0	0.713545	0.56352	-0.274499	-0.355922
chr19_17605810_17606935	0	-1	0.0165768	0.00564027	-1.85756	-1.90076
chr19_17671848_17672148	0	0	0.877112	0.806169	-0.134449	-0.175413
chr19_17679984_17680577	0	0	0.897692	0.992701	-0.110994	0.00713124
chr19_17686488_17686929	0	0	0.390995	0.361359	-0.537673	-0.504445
chr19_17687999_17688792	0	0	0.0144697	0.0155628	-1.29119	-1.14787
chr19_17703487_17704281	0	0	0.87859	0.747579	-0.0850094	-0.142596
chr19_17718951_17720704	0	0	0.473347	0.685915	-0.296175	-0.159733
chr19_17738863_17739672	0	0	0.46073	0.229295	-0.440315	-0.592667
chr19_17743991_17744509	0	0	0.918919	0.879371	-0.0807914	0.0995477
chr19_17747336_17748178	0	0	0.489028	0.282106	-0.258159	-0.333654
chr19_17750684_17752157	0	0	0.174133	0.373668	-0.529227	-0.329624
chr19_17754768_17755304	0	0	0.143459	0.0973451	-0.896504	-0.894425
chr19_17755702_17756213	0	0	0.0344096	0.0349501	-1.07522	-0.96148
chr19_17757125_17757415	0	0	0.884478	0.790235	0.163451	-0.243633
chr19_17766240_17767025	0	0	0.12368	0.0310495	-0.932905	-1.12286
chr19_17776054_17776956	0	0	0.168209	0.230831	-1.25229	-0.99419
chr19_17778131_17778482	0	0	0.195381	0.0298257	-0.9549	-1.34255
chr19_17784150_17784814	0	-1	0.0217428	0.0041995	-1.07829	-1.1821
chr19_17790120_17790734	0	0	0.652899	0.503623	-0.307693	-0.380825
chr19_17792555_17792967	0	0	0.636501	0.646305	0.310294	0.265862
chr19_17796624_17797766	0	0	0.820307	0.80071	-0.152852	-0.145063
chr19_17819648_17820330	0	0	0.521818	0.960159	0.41924	0.03596
chr19_17830709_17831079	0	0	0.492289	0.397536	-0.525957	-0.55717
chr19_17847306_17848384	0	0	0.632577	0.601772	-0.271414	-0.257281
chr19_17850317_17850929	-1	-1	0.00650889	0.000454307	-1.4147	-1.60919
chr19_17859355_17860810	0	0	0.926244	0.863407	-0.0470616	0.0714897
chr19_17865467_17866005	0	0	0.234544	0.13035	-0.658638	-0.725721
chr19_17871859_17872769	0	0	0.045522	0.0351464	-0.909442	-0.85375
chr19_17873810_17874687	0	0	0.202729	0.0651623	-0.737318	-0.910636
chr19_17884512_17884925	0	0	0.267825	0.205865	-0.757681	-0.760427
chr19_17932202_17934032	0	-1	0.0390868	0.00581989	-0.61476	-0.715488
chr19_17938020_17938800	0	0	0.0805845	0.0760032	-0.711585	-0.646394
chr19_17946274_17948581	0	0	0.128115	0.139429	-0.548362	-0.478607
chr19_17950467_17950948	0	0	0.565399	0.8027	-0.358857	-0.15282
chr19_17951467_17951633	0	0	0.296253	0.0475841	-0.652355	-1.01606
chr19_17965355_17965997	0	0	0.988537	0.911416	-0.0108114	0.0683924
chr19_17996582_17997405	0	0	0.0775307	0.0440837	-0.668063	-0.672143
chr19_18000736_18001833	-1	-1	0.00996489	0.000365914	-1.70531	-2.0685
chr19_18006737_18008424	0	-1	0.0966195	0.00099591	-0.788451	-1.3062
chr19_18017314_18017435	0	0	0.449417	0.248497	-0.634836	-0.808847
chr19_18021204_18022666	0	0	0.259262	0.122983	-0.613664	-0.719615
chr19_18023683_18024239	-1	-1	0.000591164	1.08427e-06	-1.78899	-2.26266
chr19_18029543_18030303	0	0	0.107548	0.0792542	1.15499	1.11597
chr19_18031162_18031646	0	0	0.989719	0.61016	0.0103735	-0.292818
chr19_18044675_18045851	0	0	0.990002	0.641695	-0.00615799	0.166838
chr19_18057964_18058938	0	-1	0.0186581	0.00169107	-0.918469	-1.07326
chr19_18086686_18087418	0	0	0.0334476	0.0340693	-0.85206	-0.761563
chr19_18088658_18089933	0	0	0.183916	0.399949	-0.773836	-0.469099
chr19_18097252_18099605	0	0	0.0900427	0.0540034	-0.66902	-0.671141
chr19_18103980_18105019	0	0	0.166948	0.330664	-0.537055	-0.355994
chr19_18109508_18110728	0	0	0.159623	0.116092	-0.51375	-0.506599
chr19_18113062_18113216	0	0	0.0901176	0.0946395	-0.843003	-0.746162
chr19_18117602_18120206	0	-1	0.0207354	0.00126081	-0.717137	-0.871955
chr19_18151873_18153994	0	0	0.965395	0.92388	0.0242114	0.0436836
chr19_18157224_18157373	0	0	0.914013	0.965696	-0.145482	-0.0516661
chr19_18160697_18161860	0	0	0.144881	0.150667	-0.505003	-0.446417
chr19_18167926_18168667	0	-1	0.0175252	0.00234684	-0.921852	-1.03702
chr19_18169798_18170556	-1	-1	7.45591e-05	2.16171e-05	-2.05078	-1.99052
chr19_18173128_18174739	0	0	0.231191	0.0613028	-0.484177	-0.639054
chr19_18180655_18181325	-1	-1	0.000131999	4.92542e-06	-1.72926	-1.86091
chr19_18191884_18193850	0	0	0.96407	0.819518	-0.0256055	-0.0998625
chr19_18203113_18205369	0	0	0.8136	0.887113	0.123455	0.0665596
chr19_18214626_18215269	0	0	0.668788	0.673645	0.238835	0.206202
chr19_18223889_18225170	0	0	0.813447	0.774942	-0.146376	-0.149882
chr19_18226091_18226351	0	0	0.688803	0.623156	-0.297575	-0.311771
chr19_18232864_18233720	0	-1	0.0225346	0.00722865	-1.28643	-1.33757
chr19_18251732_18252436	0	0	0.550556	0.0974909	-0.303662	-0.644674
chr19_18254897_18255724	0	0	0.64958	0.942416	0.363322	0.0592932
chr19_18261189_18261649	0	0	0.585381	0.979489	0.422801	0.021587
chr19_18271440_18271644	0	0	0.143148	0.127083	-1.02501	-0.950427
chr19_18272279_18272667	0	0	0.531728	0.246042	-0.456243	-0.684305
chr19_18274392_18275316	0	0	0.905504	0.513475	-0.0857785	-0.336192
chr19_18279422_18282705	0	0	0.737859	0.887075	0.172736	0.0689536
chr19_18290194_18293657	0	0	0.301953	0.115369	-0.379402	-0.48804
chr19_18303434_18307362	0	0	0.925729	0.739752	-0.0412677	-0.112559
chr19_18315889_18316542	0	0	0.412551	0.19897	-0.703293	-0.919368
chr19_18322412_18323798	0	0	0.74514	0.541143	-0.146096	-0.22027
chr19_18328253_18329148	0	0	0.217294	0.31241	-0.444132	-0.335295
chr19_18339804_18341584	0	0	0.515861	0.736578	-0.25033	0.124957
chr19_18373875_18374910	0	0	0.79695	0.853737	0.17565	-0.111926
chr19_18380110_18380806	0	0	0.346578	0.276554	-0.528761	-0.533678
chr19_18387974_18389013	0	0	0.922609	0.450427	-0.0567431	-0.303056
chr19_18397261_18397878	0	0	0.142451	0.0326713	-0.812113	-1.01028
chr19_18399020_18399407	0	0	0.636839	0.694091	0.355537	0.266191
chr19_18401756_18402083	0	0	0.843927	0.207094	-0.173083	-0.75161
chr19_18407797_18408475	0	0	0.828127	0.289173	-0.138992	-0.476662
chr19_18410390_18411097	0	0	0.175222	0.0513116	-0.529297	-0.650454
chr19_18417061_18417560	0	0	0.156428	0.0727332	-0.715991	-0.788017
chr19_18418721_18420385	0	0	0.261685	0.149808	-0.466373	-0.517417
chr19_18426044_18426281	0	0	0.571263	0.754773	-0.379079	-0.198871
chr19_18428535_18429942	0	0	0.649049	0.832341	-0.231968	-0.103345
chr19_18432900_18434163	0	0	0.741083	0.723834	-0.200989	-0.185383
chr19_18436962_18438609	0	0	0.801386	0.93303	0.151653	-0.0475984
chr19_18440568_18440889	0	0	0.038839	0.0273471	-1.02861	-0.977592
chr19_18450677_18451899	0	0	0.232497	0.328274	-0.466412	-0.352147
chr19_18461446_18462448	0	0	0.672492	0.795189	0.409061	0.233793
chr19_18468326_18469133	0	0	0.881236	0.887423	0.136673	0.110615
chr19_18469465_18470539	0	0	0.130574	0.0230376	-0.77887	-0.997313
chr19_18478356_18479781	0	0	0.406171	0.166199	-0.401195	-0.552697
chr19_18483204_18483478	0	0	0.777806	0.753752	0.281194	0.267577
chr19_18486367_18486899	0	0	0.562894	0.510721	-0.422793	-0.416529
chr19_18487437_18489676	0	0	0.696335	0.871229	-0.31869	-0.126447
chr19_18495810_18496861	0	0	0.245496	0.11247	0.622625	0.730067
chr19_18498198_18499343	0	0	0.712642	0.734304	-0.260579	-0.212005
chr19_18502018_18503590	0	0	0.648466	0.690057	0.346144	0.270198
chr19_18504232_18505633	0	0	0.347935	0.840941	-0.521573	-0.120447
chr19_18509874_18510466	0	0	0.946028	0.562899	-0.0675452	-0.405827
chr19_18514497_18515489	0	0	0.186496	0.203697	-0.777193	-0.673397
chr19_18519756_18522800	0	0	0.979199	0.996679	0.0143334	0.00193805
chr19_18528338_18528628	0	0	0.981597	0.884353	-0.0248633	-0.125219
chr19_18542630_18544403	0	0	0.924264	0.699081	-0.04659	-0.142015
chr19_18557394_18559680	0	0	0.506362	0.171448	-0.257743	-0.423259
chr19_18571268_18572854	0	0	0.634865	0.584035	-0.216618	-0.215458
chr19_18588048_18590897	0	0	0.963637	0.759994	-0.0265755	-0.132879
chr19_18594006_18595071	0	0	0.929457	0.816968	-0.0404993	0.0843669
chr19_18603278_18604002	0	0	0.554705	0.601282	-0.356708	-0.283218
chr19_18611557_18613258	0	0	0.55871	0.558026	-0.29088	-0.257064
chr19_18633323_18633675	0	0	0.876336	0.740072	-0.184258	0.311771
chr19_18636018_18637468	0	0	0.797367	0.955661	0.127485	-0.0262051
chr19_18649276_18650153	0	0	0.469456	0.515585	-0.582328	-0.470827
chr19_18658866_18659887	0	0	0.921194	0.751498	0.0807339	0.199498
chr19_18665784_18666098	0	0	0.533038	0.616981	-0.481703	-0.352295
chr19_18677765_18678324	0	0	0.95614	0.911791	0.0509597	0.0841454
chr19_18683032_18684550	0	-1	0.0547062	0.00855147	-0.68783	-0.816367
chr19_18699502_18701869	0	0	0.977835	0.354775	0.013102	0.280527
chr19_18708733_18709721	0	0	0.608609	0.713641	0.402032	0.264061
chr19_18724027_18724633	0	0	0.84076	0.478925	0.214181	0.556463
chr19_18764718_18765598	0	0	0.768511	0.990201	0.217742	0.00895035
chr19_18777976_18778567	0	0	0.593598	0.14896	-0.394583	-0.816258
chr19_18782243_18782644	0	0	0.853499	0.299008	-0.1527	-0.594127
chr19_18785059_18785897	0	0	0.151878	0.0239933	-0.89337	-1.19175
chr19_18789746_18790963	0	0	0.195333	0.198878	-0.664506	-0.590965
chr19_18795665_18795866	0	0	0.986072	0.331482	0.016046	-0.574173
chr19_18831423_18834572	0	0	0.0739158	0.190183	-0.584216	-0.400173
chr19_18838505_18839189	0	1	0.0265735	0.00385591	1.284	1.46322
chr19_18843010_18843741	0	0	0.405739	0.673103	-0.549486	-0.271855
chr19_18847069_18847425	0	0	0.911506	0.628621	0.0712489	-0.229006
chr19_18848671_18851136	0	0	0.183773	0.80553	-0.679871	-0.141287
chr19_18860797_18861763	0	0	0.338722	0.694028	-0.495785	-0.20514
chr19_18866304_18866960	0	0	0.190471	0.0369791	-0.629766	-0.846111
chr19_18869792_18870202	0	0	0.948627	0.781117	0.0557411	-0.185101
chr19_18870287_18870495	0	0	0.501821	0.498286	0.509855	0.454469
chr19_18879225_18880496	0	0	0.639301	0.279985	0.334077	0.602235
chr19_18894994_18895869	0	0	0.698864	0.729224	-0.234467	-0.186077
chr19_18896448_18896627	0	0	0.913313	0.474833	0.102131	-0.468311
chr19_18896926_18897576	0	0	0.392846	0.0634246	-0.472269	-0.820495
chr19_18918483_18920115	0	0	0.77524	0.748406	-0.139163	-0.133557
chr19_18931623_18932926	0	0	0.250644	0.193657	-0.699398	-0.696837
chr19_18939790_18941833	0	0	0.604229	0.524796	0.196811	0.206496
chr19_18946665_18947519	0	0	0.889057	0.766062	-0.109267	-0.1862
chr19_18948457_18949935	0	0	0.739615	0.835106	-0.262935	-0.150776
chr19_18961845_18961961	0	0	0.560718	0.120652	-0.499031	-1.02182
chr19_18967529_18967940	0	0	0.913838	0.608703	0.0906942	-0.313993
chr19_18969535_18969841	0	0	0.15519	0.0808857	0.89145	0.95474
chr19_18986508_18987512	0	0	0.876384	0.768793	0.0942889	0.143452
chr19_18994339_18996184	0	0	0.60145	0.672523	-0.373158	-0.273037
chr19_19032494_19034569	0	0	0.463202	0.262293	-0.284401	-0.36238
chr19_19044401_19044767	0	0	0.401371	0.0664702	-0.591754	-1.03316
chr19_19053453_19054477	0	0	0.363961	0.0281249	-0.435276	-0.833134
chr19_19063165_19065497	0	0	0.313068	0.292951	0.42016	0.389409
chr19_19067543_19067870	0	0	0.0170895	0.0157279	1.43306	1.30078
chr19_19068992_19069589	0	0	0.129171	0.0272979	-0.779736	-0.969926
chr19_19089941_19090267	0	0	0.611864	0.297591	0.427166	0.697392
chr19_19105361_19106271	0	0	0.651805	0.0403661	-0.382968	-1.24194
chr19_19111984_19112388	0	0	0.564505	0.667751	0.427802	0.292085
chr19_19115679_19116232	0	0	0.15286	0.0476916	-0.854106	-1.0171
chr19_19134591_19135340	0	0	0.113552	0.0373849	1.11577	1.27093
chr19_19137628_19138810	0	0	0.428472	0.571727	0.277437	0.184702
chr19_19145711_19146954	0	0	0.0943787	0.0214372	-0.657826	-0.780357
chr19_19154905_19156211	0	0	0.326225	0.184208	-0.907549	-1.04958
chr19_19157403_19157974	0	0	0.898146	0.905344	-0.149924	-0.119458
chr19_19160253_19161197	0	0	0.16868	0.166451	-0.815821	-0.734033
chr19_19165871_19166218	0	0	0.919751	0.950965	-0.114577	0.0605329
chr19_19169037_19170776	0	0	0.977001	0.875782	0.0168013	-0.0719566
chr19_19174669_19175617	0	0	0.510208	0.789906	-0.321893	0.129512
chr19_19185865_19186571	0	0	0.0541999	0.0217611	-0.864945	-0.90549
chr19_19191717_19193472	0	0	0.305566	0.369447	-0.372724	-0.297701
chr19_19202026_19203865	-1	-1	0.00369172	0.00190489	-0.835046	-0.800228
chr19_19224704_19225614	0	0	0.255431	0.396511	-0.623854	-0.435072
chr19_19232149_19232476	0	0	0.983859	0.737447	0.020947	0.258589
chr19_19319977_19321584	0	0	0.496824	0.411002	-0.271433	-0.282972
chr19_19328712_19329609	0	0	0.561264	0.617549	-0.462894	-0.358611
chr19_19342457_19343306	0	0	0.920167	0.800596	-0.0890309	-0.178238
chr19_19360901_19361854	0	0	0.4197	0.309435	-0.308856	-0.334577
chr19_19364668_19365305	0	0	0.0750355	0.0487064	-0.718798	-0.704667
chr19_19366618_19367427	0	0	0.0710163	0.335752	-0.631797	-0.329439
chr19_19372716_19373650	0	0	0.161402	0.0455398	-0.569312	-0.695896
chr19_19375213_19375441	0	0	0.272247	0.0344017	-0.915055	-1.44906
chr19_19385195_19386643	0	0	0.511482	0.554475	0.282789	0.228524
chr19_19405114_19407710	0	0	0.984842	0.981981	-0.00911041	-0.00938681
chr19_19418826_19419114	0	0	0.667751	0.651551	-0.348084	-0.318687
chr19_19420552_19421355	0	0	0.37362	0.318557	-0.630108	-0.619125
chr19_19444479_19445236	0	0	0.210523	0.0212626	-0.596233	-0.909122
chr19_19445931_19446339	0	0	0.398409	0.340072	-0.586085	-0.578809
chr19_19459016_19461010	0	0	0.1863	0.0278337	-0.667993	-0.933318
chr19_19471665_19472666	0	-1	0.0368068	0.00628647	-0.998412	-1.14035
chr19_19480842_19481158	0	0	0.0480601	0.0255226	-1.51623	-1.51434
chr19_19489101_19490820	0	0	0.842735	0.581299	-0.11029	-0.234114
chr19_19515741_19516829	-1	-1	0.00758547	0.00267015	-0.820075	-0.821586
chr19_19521804_19522555	0	0	0.862064	0.895417	0.115298	0.0760561
chr19_19524220_19524495	0	0	0.0771106	0.0129434	-1.08871	-1.32024
chr19_19531987_19532937	0	0	0.320298	0.0273949	-0.429042	-0.765206
chr19_19537420_19538867	0	-1	0.024458	0.00029781	-1.01486	-1.407
chr19_19540481_19541512	-1	-1	0.000740466	1.40822e-06	-1.6214	-2.06342
chr19_19554343_19554760	0	0	0.0445738	0.141393	-1.18769	-0.810527
chr19_19568142_19568574	0	0	0.067656	0.0268032	-1.16189	-1.23423
chr19_19590958_19591770	0	0	0.701278	0.934713	0.308477	0.0658493
chr19_19597388_19599388	0	0	0.205684	0.238286	-0.888147	-0.74839
chr19_19605992_19606441	0	0	0.749709	0.886806	-0.352795	0.146909
chr19_19618035_19619322	0	0	0.601007	0.420147	-0.4818	-0.615526
chr19_19627502_19629109	0	0	0.814972	0.807084	-0.138152	-0.123784
chr19_19642585_19644264	0	0	0.144769	0.0850866	-0.500035	-0.517453
chr19_19661340_19664333	0	0	0.412143	0.535377	-0.297268	-0.20797
chr19_19668071_19669545	0	0	0.131222	0.153918	-0.617078	-0.525844
chr19_19732488_19733692	0	0	0.0678437	0.0313671	-0.772562	-0.800827
chr19_19775722_19777080	0	0	0.216012	0.750082	-0.460603	-0.12783
chr19_19821052_19822296	0	0	0.0896809	0.0201438	-1.37279	-1.62279
chr19_19855282_19855824	0	0	0.435167	0.271299	-0.630296	-0.751106
chr19_19860848_19861337	0	0	0.0497739	0.0110455	-1.67054	-1.88657
chr19_19865618_19867177	0	0	0.0458828	0.0222426	-1.24784	-1.26087
chr19_19900293_19901819	0	0	0.041559	0.0173192	-1.5658	-1.61069
chr19_19930361_19930635	0	0	0.755483	0.315875	-0.322544	-0.771663
chr19_19958947_19959454	0	0	0.168491	0.112384	-0.795939	-0.80616
chr19_20038866_20039691	0	-1	0.0129098	0.00199264	-2.15483	-2.36323
chr19_20051762_20052815	-1	-1	6.38761e-05	4.52951e-06	-2.76077	-2.8634
chr19_20077793_20078835	-1	-1	1.29139e-05	1.64004e-05	-3.12977	-2.81652
chr19_20149402_20150167	0	0	0.0210999	0.0209647	1.10566	0.992723
chr19_20167003_20167716	-1	-1	0.000783907	5.20243e-05	-2.47376	-2.66456
chr19_20237841_20239001	-1	-1	0.000681775	0.000119971	-2.27033	-2.30695
chr19_20278137_20278535	0	0	0.0680051	0.0960713	1.34438	1.11178
chr19_20367842_20368597	0	0	0.669567	0.356141	0.390983	0.665864
chr19_20423631_20425106	-1	-1	0.000319681	9.55833e-06	-2.58444	-2.85278
chr19_20432471_20433095	0	0	0.888323	0.595027	-0.133008	0.374949
chr19_20472935_20473927	0	0	0.348067	0.519848	0.66224	0.427163
chr19_20529938_20530233	0	0	0.400114	0.257705	0.614093	0.703924
chr19_20564888_20566002	0	0	0.108773	0.0299402	-1.31678	-1.53889
chr19_20660973_20661798	0	0	0.0541215	0.0177683	-1.58088	-1.70367
chr19_20664675_20665711	0	0	0.14327	0.112336	-0.887188	-0.852131
chr19_20754420_20754731	0	0	0.450044	0.613321	0.579747	0.364359
chr19_20775956_20777019	0	0	0.150177	0.0411393	-1.15325	-1.40315
chr19_20923028_20924038	0	-1	0.0368827	0.00670664	-1.83215	-2.07815
chr19_20999557_21000398	0	-1	0.02266	0.000397875	-1.7532	-2.35556
chr19_21020191_21021465	0	0	0.582752	0.514244	-0.281065	-0.287317
chr19_21081964_21082828	0	0	0.123482	0.057009	-1.37884	-1.4867
chr19_21135201_21135929	0	0	0.617731	0.698807	0.405536	0.285362
chr19_21141676_21142535	0	0	0.512794	0.453479	-0.410128	-0.40743
chr19_21328551_21329731	0	0	0.400962	0.277257	-0.787223	-0.872959
chr19_21358579_21359774	-1	-1	3.239e-05	1.22926e-05	-2.78784	-2.6618
chr19_21396519_21397739	0	0	0.13012	0.046862	-1.36307	-1.54918
chr19_21474673_21475131	0	-1	0.0172873	0.00238679	-1.77915	-1.99435
chr19_21482889_21484129	-1	0	0.00658242	0.0103936	-1.60479	-1.36886
chr19_21505294_21506395	0	0	0.55876	0.238222	-0.595852	-0.959059
chr19_21568912_21569770	0	0	0.760779	0.713284	-0.382767	-0.391575
chr19_21721269_21721645	0	0	0.223868	0.295116	0.885935	0.698093
chr19_21766778_21767883	0	0	0.194236	0.0275185	-0.959101	-1.3626
chr19_21835539_21836682	-1	-1	0.00153289	8.42579e-05	-2.34494	-2.59139
chr19_21851505_21852410	-1	-1	4.54052e-05	1.17199e-07	-2.46439	-2.89523
chr19_21865292_21865979	1	0	0.00626652	0.0334997	1.28821	0.924269
chr19_21972719_21973213	0	0	0.284054	0.594076	0.767664	0.377621
chr19_22052129_22053181	-1	-1	0.000215873	7.32009e-06	-1.99034	-2.16804
chr19_22106697_22107653	0	0	0.0410671	0.0469729	0.883049	0.7726
chr19_22377557_22378948	0	0	0.317014	0.891184	0.463024	0.0711039
chr19_22422111_22422470	0	0	0.688219	0.209409	0.371672	0.86879
chr19_22634229_22634557	0	-1	0.0119743	8.80866e-05	-1.7387	-2.35994
chr19_22677938_22679324	0	0	0.0197479	0.017583	0.940614	0.857853
chr19_22926412_22927928	0	0	0.129742	0.0725189	0.725031	0.753283
chr19_23075246_23075514	0	0	0.0204204	0.0423538	-1.67463	-1.33616
chr19_23110015_23110495	0	0	0.97245	0.735269	-0.0267793	-0.194093
chr19_23116831_23117470	-1	-1	0.0031184	1.48455e-05	-1.97874	-2.556
chr19_23249606_23250678	0	0	0.694261	0.385865	-0.367181	-0.636754
chr19_23263111_23263393	0	0	0.876145	0.917189	0.14135	-0.0827661
chr19_23273192_23274581	0	0	0.782319	0.653154	-0.250908	-0.332759
chr19_23281801_23282139	0	0	0.0402023	0.247947	1.56727	0.853366
chr19_23282274_23282775	0	0	0.508258	0.547896	0.649758	0.529217
chr19_23294416_23294562	0	0	0.682898	0.397124	0.40238	0.661946
chr19_23378793_23379902	0	0	0.970214	0.86214	-0.0416849	0.151717
chr19_23394540_23395835	0	0	0.813276	0.654163	-0.208193	-0.315679
chr19_23415024_23416181	0	0	0.864633	0.950689	-0.149124	0.0488086
chr19_23512271_23513076	0	0	0.933198	0.887585	-0.0892145	-0.123848
chr19_23527813_23528056	0	0	0.566031	0.320762	0.506207	0.715035
chr19_23667858_23668052	0	0	0.571465	0.625403	0.410145	0.318451
chr19_23672579_23673633	0	0	0.607504	0.509178	-0.447661	-0.488828
chr19_23681195_23681684	0	0	0.154555	0.231952	-0.896071	-0.69025
chr19_23686371_23687545	0	0	0.30157	0.39305	-0.9635	-0.733209
chr19_23698726_23699871	0	0	0.0236982	0.01241	2.03572	1.99884
chr19_23716977_23717396	0	0	0.867721	0.644248	0.195845	0.416728
chr19_23718880_23719672	0	0	0.75237	0.298561	0.280458	0.683953
chr19_23723947_23724750	0	0	0.946338	0.837256	-0.06375	0.154536
chr19_23758247_23759476	0	0	0.177697	0.0800697	-1.46157	-1.64221
chr19_23762636_23763950	0	0	0.165017	0.100662	-1.45233	-1.50332
chr19_23769886_23770325	0	0	0.800543	0.689715	-0.256067	-0.330911
chr19_23770829_23771215	0	0	0.871687	0.868337	0.188158	-0.16482
chr19_23771293_23772066	0	0	0.850134	0.960171	0.16602	0.0405587
chr19_23777330_23777759	0	0	0.920996	0.568138	-0.111325	-0.459434
chr19_23779459_23779919	0	0	0.786953	0.514872	0.247957	-0.462458
chr19_23784043_23784734	0	0	0.863361	0.344157	-0.175985	-0.673887
chr19_23788632_23788925	0	0	0.857221	0.694497	-0.200763	-0.34532
chr19_23789931_23791285	0	0	0.385108	0.945992	0.499651	0.0444676
chr19_23799243_23801461	0	0	0.601007	0.874901	-0.535061	-0.16112
chr19_23810528_23811051	0	0	0.245681	0.502146	0.815806	0.45725
chr19_23823858_23824632	0	0	0.50689	0.841574	0.681612	0.20959
chr19_23914483_23915292	0	0	0.163823	0.0224607	-1.18492	-1.63544
chr19_23957377_23957865	0	0	0.781101	0.550119	0.25841	0.436685
chr19_24018715_24019445	0	0	0.311795	0.287001	0.831068	0.776826
chr19_24032947_24034291	0	0	0.56495	0.339254	-0.600028	-0.818267
chr19_24054256_24054839	0	0	0.334912	0.802299	0.795286	0.220084
chr19_24070066_24070553	0	0	0.948163	0.845947	-0.068292	-0.162242
chr19_24086969_24087818	-1	-1	0.000282443	9.02817e-06	-2.53536	-2.78358
chr19_24331764_24331914	0	0	0.815528	0.47175	0.225918	0.521268
chr19_24418759_24419676	0	0	0.978477	0.683763	-0.0192678	0.208434
chr19_24446155_24446339	0	0	0.385935	0.905509	-0.66586	-0.101029
chr19_24553049_24553719	0	0	0.797716	0.818702	-0.179074	-0.140057
chr19_24588753_24589617	0	0	0.774933	0.499513	0.213174	0.390366
chr19_24595075_24595482	0	0	0.884895	0.98731	-0.113191	0.0113033
chr19_24595672_24596095	0	0	0.938309	0.979842	-0.0845038	-0.0242196
chr19_24605354_24605662	0	0	0.832104	0.607617	-0.172632	0.324606
chr19_24618852_24619104	0	0	0.639893	0.828026	-0.379867	-0.16926
chr19_24624725_24624951	0	0	0.810222	0.853255	-0.249651	0.169607
chr19_24637283_24637393	0	0	0.716084	0.832051	0.365915	0.197582
chr19_24639660_24639711	0	0	0.894169	0.787357	0.131112	0.214275
chr19_24645752_24646171	0	0	0.334266	0.930679	-0.813586	-0.084695
chr19_24659703_24660133	0	0	0.818099	0.82348	-0.193337	0.162176
chr19_24660723_24660975	0	0	0.434201	0.305294	0.646319	0.723946
chr19_24662112_24662375	0	0	0.540418	0.531654	0.443027	0.398763
chr19_24667447_24667871	0	0	0.443281	0.241323	0.484844	0.618368
chr19_24673407_24673677	0	0	0.149297	0.263518	1.13063	0.814218
chr19_24680320_24680642	0	0	0.728105	0.448096	-0.290886	0.499133
chr19_24682962_24683543	0	0	0.97388	0.718681	-0.0293974	0.23598
chr19_24697452_24697833	0	0	0.695379	0.983594	-0.404462	0.0220727
chr19_24703258_24703995	0	0	0.461223	0.833182	0.47881	0.141472
chr19_24722975_24723333	0	0	0.600907	0.800767	0.445324	0.207074
chr19_24724409_24724757	0	0	0.339657	0.403935	0.819172	0.651268
chr19_24728700_24729125	0	0	0.811998	0.26746	0.167507	0.550891
chr19_24742816_24743174	0	0	0.393735	0.109069	0.601827	0.920366
chr19_24745549_24746051	0	0	0.855287	0.851936	-0.23026	0.201015
chr19_24750666_24750732	0	0	0.827958	0.471377	-0.257657	0.63387
chr19_24752167_24752382	0	0	0.871561	0.764291	-0.165093	-0.247236
chr19_24752798_24753051	0	0	0.965623	0.571053	0.0510061	0.459281
chr19_24775085_24775618	0	0	0.463347	0.981176	-0.440387	0.0161443
chr19_24776206_24776653	0	0	0.630663	0.690057	-0.368584	0.275077
chr19_24796230_24796480	0	0	0.23518	0.177899	1.04506	1.04404
chr19_24805808_24806689	0	0	0.277608	0.143876	0.616818	0.712955
chr19_24807212_24807893	0	0	0.954951	0.76771	0.0373813	0.148071
chr19_24812315_24812593	0	0	0.818993	0.556471	0.218522	0.431457
chr19_24815901_24816252	0	0	0.808323	0.937478	-0.214823	-0.0650556
chr19_24822885_24823573	0	0	0.989546	0.544955	0.0100135	0.320626
chr19_24827317_24827826	0	0	0.992676	0.597459	-0.00910869	0.372509
chr19_24832672_24833340	0	0	0.735383	0.466428	-0.276544	0.469213
chr19_24835764_24836102	0	0	0.244212	0.632132	-0.7303	-0.305156
chr19_24838396_24838671	0	0	0.86906	0.829454	-0.140874	0.153909
chr19_24841283_24841595	0	1	0.151883	0.00658459	1.04633	1.65043
chr19_24851457_24851755	0	0	0.376542	0.824043	-0.701966	-0.18753
chr19_24852052_24852746	0	0	0.770323	0.304646	0.246615	0.635019
chr19_24871452_24871719	0	0	0.581115	0.985915	-0.47937	0.0165877
chr19_24876043_24876432	0	0	0.984023	0.571931	0.0154231	0.302592
chr19_24877358_24877949	0	0	0.307322	0.971913	-0.736574	0.0307064
chr19_24878514_24878814	0	0	0.238543	0.0198405	0.94061	1.5268
chr19_24889792_24890023	0	0	0.96506	0.767828	-0.0544364	0.273715
chr19_24891510_24895711	0	0	0.0575719	0.196148	-1.1273	-0.723943
chr19_24896593_24897884	0	0	0.680347	0.432221	-0.220979	0.338277
chr19_24905392_24905863	0	0	0.870392	0.22467	0.133668	0.665118
chr19_24908914_24910273	0	0	0.0258947	0.26448	-0.85887	-0.422324
chr19_24911159_24913523	0	0	0.14229	0.657506	-0.651319	-0.20828
chr19_24916330_24916891	0	0	0.397478	0.725662	-0.500799	-0.207893
chr19_24918522_24919853	0	0	0.520982	0.930892	-0.318402	0.0464742
chr19_24920150_24921014	0	0	0.0860699	0.428958	-0.885737	-0.407835
chr19_24922041_24926131	0	0	0.2931	0.966819	-0.408448	0.0195174
chr19_24927357_24928884	0	0	0.250747	0.953435	-0.469594	0.0284879
chr19_24929288_24929329	0	0	0.895924	0.315282	0.140388	0.728829
chr19_24929662_24931342	0	0	0.158174	0.970788	-0.565198	0.0186822
chr19_24932570_24932921	0	0	0.599287	0.8338	-0.395151	0.154656
chr19_24933927_24934704	0	0	0.176069	0.681121	-0.718783	-0.23058
chr19_24934766_24935005	0	0	0.709523	0.700774	-0.397962	-0.356802
chr19_24935669_24936373	0	0	0.0674505	0.357551	-0.773069	-0.383439
chr19_24937076_24937695	0	0	0.411759	0.643362	-0.496745	-0.2699
chr19_24938509_24938852	0	0	0.168829	0.35733	-0.805919	-0.511509
chr19_24939543_24940522	0	0	0.309749	0.730134	-0.596724	-0.209958
chr19_24940877_24941880	0	0	0.617319	0.663886	-0.367034	0.285841
chr19_24942921_24946518	0	0	0.564429	0.815261	-0.258916	0.103516
chr19_24947352_24948194	0	0	0.141871	0.87956	-0.783626	-0.0953357
chr19_24949946_24950856	0	0	0.140965	0.51753	-0.639044	-0.282814
chr19_24951749_24959461	0	0	0.262728	0.857238	-0.434423	-0.0783987
chr19_24964915_24965524	0	0	0.198806	0.653476	-0.708139	-0.256686
chr19_24966047_24969072	0	0	0.929457	0.434656	0.0565395	0.340631
chr19_24969633_24970065	0	0	0.751387	0.355544	0.212505	0.466613
chr19_24971043_24971683	0	0	0.288751	0.721211	-0.67207	-0.234508
chr19_24971834_24971963	0	0	0.650212	0.753078	0.48092	0.30657
chr19_24973966_24974213	0	0	0.209624	0.492771	-0.918012	-0.490363
chr19_24974990_24975649	0	0	0.048516	0.114681	-1.11237	-0.81985
chr19_24976648_24977477	0	0	0.0389042	0.303499	-1.10818	-0.543737
chr19_24977917_24979105	0	0	0.341631	0.245984	-0.459604	-0.485578
chr19_24980853_24981287	0	0	0.265366	0.983924	-0.694104	-0.0153736
chr19_24983926_24984455	0	0	0.366606	0.40852	-0.651558	-0.538448
chr19_24985351_24986248	0	0	0.106211	0.710898	-0.729308	-0.183256
chr19_24986648_24987337	0	0	0.253351	0.785873	-0.63512	0.164233
chr19_24988017_24988566	0	0	0.0861582	0.255365	-0.812548	-0.510446
chr19_24989672_24991416	0	0	0.0177652	0.0257733	-0.953765	-0.81047
chr19_24992643_24994010	0	0	0.500494	0.858044	-0.355775	-0.0974576
chr19_24997082_24998046	0	0	0.468649	0.98035	-0.354303	-0.0136789
chr19_24998889_24999188	0	0	0.569766	0.851762	-0.451275	-0.148326
chr19_24999718_25000748	0	0	0.346738	0.462095	-0.512236	-0.369494
chr19_25001263_25001982	0	0	0.114349	0.514294	-0.749141	-0.314217
chr19_25005018_25006987	0	0	0.0308558	0.230286	-0.886089	-0.476184
chr19_25007797_25008629	0	0	0.492103	0.942465	-0.359161	0.0413066
chr19_25010592_25011963	0	0	0.147205	0.36206	-0.774269	-0.4657
chr19_25012642_25012968	0	0	0.624908	0.797208	-0.388347	0.194343
chr19_25014003_25014615	0	0	0.371775	0.583509	-0.500495	-0.293456
chr19_25015541_25016022	0	0	0.165196	0.764756	-0.666984	-0.158502
chr19_25017224_25018950	0	0	0.0352136	0.262765	-0.947023	-0.490787
chr19_25020794_25022226	0	0	0.0316627	0.206086	-0.884923	-0.499893
chr19_25025569_25025901	0	0	0.0789568	0.832271	-1.2549	-0.178362
chr19_25029559_25030866	0	0	0.958031	0.621664	-0.040723	0.269651
chr19_25032746_25033173	0	0	0.191497	0.20082	-0.662538	-0.582722
chr19_25034041_25035682	0	0	0.122016	0.58981	-0.630083	-0.228506
chr19_25038122_25039976	0	0	0.348661	0.9449	-0.44058	0.0376019
chr19_25042397_25043461	0	0	0.0232158	0.116974	-0.971862	-0.629545
chr19_25043532_25044561	-1	0	0.000685417	0.119498	-1.59992	-0.718522
chr19_25045572_25047381	0	0	0.70019	0.823202	-0.190533	-0.102891
chr19_25048164_25049486	0	0	0.0925892	0.194545	-0.723529	-0.518105
chr19_25050223_25053681	0	0	0.452826	0.930871	-0.340099	-0.0435618
chr19_25054856_25055332	0	0	0.75568	0.988796	-0.243385	-0.0108034
chr19_25056451_25057305	0	0	0.0443223	0.224353	-0.994706	-0.575529
chr19_25058106_25060225	-1	0	0.00935782	0.193215	-0.976558	-0.478195
chr19_25062249_25063521	0	0	0.0444459	0.297959	-0.999704	-0.507197
chr19_25064636_25065256	0	0	0.0408857	0.0694299	-1.30998	-1.05841
chr19_25066873_25068438	0	0	0.253435	0.647324	-0.503912	-0.20572
chr19_25069331_25071149	0	0	0.462309	0.960955	-0.356859	0.026738
chr19_25072053_25073459	0	0	0.0107299	0.180152	-1.04806	-0.535114
chr19_25073901_25078325	0	0	0.229608	0.822515	-0.515066	-0.107296
chr19_25079360_25081870	0	0	0.0286528	0.278747	-0.824457	-0.401574
chr19_25084248_25084934	0	0	0.268303	0.487806	-0.568741	-0.341503
chr19_25085448_25086060	-1	0	0.00314303	0.0452803	-1.22207	-0.775722
chr19_25087093_25091737	0	0	0.175855	0.72594	-0.555855	-0.155202
chr19_25094409_25095824	0	0	0.708248	0.161499	0.229356	0.624646
chr19_25097977_25099445	0	0	0.39771	0.964942	-0.403867	-0.0244513
chr19_25099974_25100584	0	0	0.234595	0.582716	-0.553761	-0.256155
chr19_25102745_25103074	0	0	0.0143524	0.225088	-1.27734	-0.620563
chr19_25104085_25107772	0	0	0.255532	0.912891	-0.472383	-0.0530082
chr19_25108511_25109752	0	0	0.419711	0.866043	-0.445889	0.0997208
chr19_25111274_25111500	0	0	0.618611	0.894618	-0.368477	-0.0985025
chr19_25112843_25113492	0	0	0.075624	0.936697	-0.926064	-0.0524009
chr19_25113562_25114172	0	0	0.973306	0.557009	-0.0389667	0.469387
chr19_25114591_25116470	0	0	0.31588	0.635103	-0.410284	-0.192846
chr19_25119373_25121564	0	0	0.057557	0.321051	-0.76416	-0.391287
chr19_25123301_25124779	0	0	0.230619	0.736653	-0.554923	-0.1659
chr19_25125880_25126793	0	0	0.0138462	0.0141089	-1.26579	-1.13462
chr19_25127834_25128453	0	0	0.0628348	0.351302	-0.92306	-0.456236
chr19_25129974_25131658	0	0	0.52217	0.827329	-0.316875	0.108721
chr19_25135019_25136518	0	0	0.194717	0.635114	-0.540007	-0.203991
chr19_25137351_25137800	0	0	0.011897	0.120444	-1.12246	-0.658937
chr19_25138969_25139545	-1	0	0.00683211	0.0908912	-1.39967	-0.828847
chr19_25140295_25142344	0	0	0.052789	0.165767	-0.797038	-0.533961
chr19_25143193_25143989	0	0	0.283761	0.902647	-0.522238	0.068242
chr19_25145009_25145410	0	0	0.910473	0.741599	-0.0943692	0.21421
chr19_25146893_25147683	0	0	0.11146	0.287207	-0.879476	-0.557305
chr19_25148081_25148558	0	0	0.095847	0.191027	-1.03484	-0.752461
chr19_25150311_25150875	0	0	0.240366	0.465983	-0.672457	-0.400784
chr19_25150992_25153654	0	0	0.6845	0.657304	-0.248981	0.235426
chr19_25156776_25157123	0	0	0.785808	0.44989	0.214318	0.45145
chr19_25157980_25158441	0	0	0.506968	0.75443	-0.442466	-0.203501
chr19_25158823_25162114	0	0	0.0811825	0.231323	-0.684021	-0.442273
chr19_25166967_25167875	0	0	0.0358598	0.774525	-1.18485	-0.189204
chr19_25168677_25169526	0	0	0.459275	0.32443	-0.453923	-0.514322
chr19_25170326_25173252	0	0	0.113259	0.310574	-0.619723	-0.378343
chr19_25174106_25174690	0	0	0.875746	0.76031	-0.126254	0.197632
chr19_25178661_25179742	0	0	0.0644251	0.154517	-0.813114	-0.580613
chr19_25180358_25182382	0	0	0.550662	0.913457	-0.392989	0.0751232
chr19_25182626_25184887	0	0	0.178441	0.706269	-0.609935	-0.182192
chr19_25185677_25187251	0	0	0.0599796	0.301987	-0.899648	-0.480708
chr19_25187714_25189353	-1	0	0.00086141	0.230549	-1.33284	-0.485785
chr19_25193285_25194877	0	0	0.0758013	0.483661	-0.883636	-0.355845
chr19_25195665_25196363	0	0	0.034738	0.624753	-1.13227	-0.287595
chr19_25201233_25201763	0	0	0.351831	0.498992	-0.519114	-0.351641
chr19_25203536_25205542	0	0	0.4672	0.802579	-0.344318	0.120354
chr19_25205809_25206314	0	0	0.794318	0.627466	0.297276	0.443953
chr19_25206988_25208332	0	0	0.131123	0.745691	-0.585654	-0.139175
chr19_25210121_25212762	0	0	0.042235	0.178205	-0.729137	-0.456795
chr19_25217009_25217937	0	0	0.0533902	0.177092	-0.871909	-0.572334
chr19_25220533_25221578	0	0	0.199641	0.522246	-0.604849	-0.298411
chr19_25223012_25224330	0	0	0.414926	0.034969	0.485629	0.981968
chr19_25224650_25225078	0	0	0.0941868	0.180092	-0.854869	-0.632154
chr19_25225949_25226948	0	0	0.0322595	0.320894	-1.05004	-0.483683
chr19_25228794_25229047	0	0	0.32738	0.777618	-0.760872	-0.2313
chr19_25230107_25231038	0	0	0.0698382	0.459209	-0.830603	-0.34447
chr19_25232082_25233509	0	0	0.0920745	0.517052	-0.720545	-0.284263
chr19_25235670_25236121	0	0	0.140384	0.90144	-0.756018	-0.0759712
chr19_25237537_25237969	0	0	0.0365469	0.549455	-1.03215	-0.314643
chr19_25239356_25240223	0	0	0.0178382	0.473647	-1.12563	-0.358745
chr19_25242116_25242872	0	0	0.0741277	0.133384	-0.931397	-0.717234
chr19_25244467_25245002	0	0	0.202228	0.573863	-1.13859	-0.505455
chr19_25245778_25246515	0	0	0.329072	0.745963	-0.515491	-0.177413
chr19_25247108_25247575	0	0	0.749208	0.375094	0.250656	0.527215
chr19_25247889_25248480	-1	0	0.000427693	0.0491762	-1.69881	-0.905597
chr19_25248920_25251301	0	0	0.101931	0.377931	-0.672706	-0.354391
chr19_25253687_25256707	0	0	0.310321	0.641502	-0.474628	-0.217413
chr19_25258445_25259741	0	0	0.44229	0.58598	-0.464281	-0.306721
chr19_25260005_25260619	0	0	0.451673	0.769863	-0.448291	-0.174979
chr19_25261636_25262320	0	0	0.41779	0.793409	-0.459089	0.153065
chr19_25265737_25266190	0	0	0.0195717	0.27434	-1.50206	-0.696579
chr19_25266589_25268097	0	0	0.884323	0.682701	-0.0961121	0.207994
chr19_25272383_25273084	0	0	0.121224	0.371035	-0.880766	-0.492205
chr19_25273712_25274064	0	0	0.14679	0.622226	-0.996062	-0.353197
chr19_25274940_25276254	0	0	0.170292	0.598819	-0.832751	-0.327979
chr19_25277134_25277885	0	0	0.629364	0.968372	-0.264641	-0.0232536
chr19_25279520_25279788	0	0	0.0541053	0.0884128	-1.13577	-0.914678
chr19_25282229_25286128	0	0	0.447948	0.918135	-0.31997	-0.0474745
chr19_25286541_25287497	0	0	0.094783	0.888603	-0.934938	-0.0945644
chr19_25292437_25293387	0	0	0.442811	0.902106	-0.461143	-0.0799153
chr19_25293973_25296589	0	0	0.590424	0.581217	-0.275853	0.248485
chr19_25299634_25302565	0	0	0.0558304	0.454851	-0.717068	-0.286125
chr19_25302957_25303430	0	0	0.535236	0.368667	0.482781	0.586287
chr19_25305555_25306874	0	0	0.21929	0.190896	-0.674001	-0.637166
chr19_25307727_25309095	0	0	0.0980451	0.824979	-0.746611	-0.116503
chr19_25309246_25310189	0	0	0.672285	0.921368	-0.272073	0.0635863
chr19_25311288_25313931	0	0	0.163529	0.904335	-0.580172	-0.0596211
chr19_25316460_25316885	0	0	0.190262	0.691112	-0.78094	-0.250151
chr19_25317124_25320315	0	0	0.056935	0.376669	-0.890397	-0.41204
chr19_25322348_25323026	0	0	0.264581	0.989348	-0.598337	-0.00866568
chr19_25323214_25323517	0	0	0.114017	0.446288	-0.979088	-0.468648
chr19_25324397_25324499	0	0	0.891075	0.974001	-0.141805	-0.0308702
chr19_25325301_25325649	0	0	0.923923	0.795649	0.0757278	0.161911
chr19_25328086_25328356	-1	0	0.00552214	0.110875	-1.68715	-0.92716
chr19_25329461_25330016	0	0	0.839961	0.373413	0.162918	0.512252
chr19_25330862_25331381	0	0	0.395384	0.359686	-0.512464	-0.48595
chr19_25333231_25333781	0	0	0.803583	0.390608	-0.20639	-0.524595
chr19_25334602_25335893	0	0	0.0303572	0.136069	-0.959482	-0.619898
chr19_25335963_25336487	0	0	0.184103	0.235854	1.10779	0.899706
chr19_25337652_25338474	0	0	0.56041	0.873171	-0.425262	0.118378
chr19_25339235_25339597	0	0	0.67882	0.998453	-0.238977	0.00114404
chr19_25340302_25342579	0	0	0.447973	0.845863	-0.348545	0.0932174
chr19_25343315_25343738	0	0	0.090276	0.678981	-0.992842	-0.263958
chr19_25344782_25345454	0	0	0.079972	0.97754	-0.99277	0.0208672
chr19_25346850_25347722	0	0	0.0331961	0.199252	-0.901878	-0.520197
chr19_25348491_25349705	0	0	0.35765	0.958786	-0.431637	-0.0282942
chr19_25351364_25352825	0	0	0.340131	0.986396	-0.508093	0.0106789
chr19_25353482_25353916	0	0	0.0323616	0.138279	-1.16234	-0.755126
chr19_25355524_25358685	0	0	0.0679678	0.492737	-0.709384	-0.274177
chr19_25365839_25367563	0	0	0.123499	0.15742	-0.684838	-0.569466
chr19_25369500_25369674	0	0	0.352928	0.959482	-0.730908	0.0467148
chr19_25372033_25372568	0	0	0.431791	0.247605	0.737129	0.910981
chr19_25374101_25375866	0	0	0.187748	0.5655	-0.563085	-0.247645
chr19_25376819_25377774	0	0	0.778445	0.496694	-0.184262	0.344315
chr19_25379126_25379535	0	0	0.834179	0.750509	-0.201917	0.252825
chr19_25382740_25383387	0	0	0.915247	0.959269	0.0962547	0.0407276
chr19_25383514_25383824	0	0	0.946028	0.916254	0.0769534	0.099495
chr19_25388199_25388999	0	0	0.0440743	0.242364	-1.02161	-0.57116
chr19_25390476_25391186	0	0	0.950607	0.37074	0.0557006	0.530054
chr19_25392004_25392232	0	0	0.667408	0.688961	-0.351118	0.288981
chr19_25395262_25396191	0	0	0.097535	0.481503	-0.925661	-0.397737
chr19_25397140_25397420	0	0	0.213635	0.506937	-0.771694	-0.403516
chr19_25399130_25400700	0	0	0.51808	0.780687	-0.376832	-0.160054
chr19_25402577_25404352	0	0	0.0774529	0.599889	-0.709986	-0.224012
chr19_25406653_25406866	0	0	0.610531	0.882491	-0.440449	0.127682
chr19_25408119_25408966	0	0	0.0702619	0.438351	-1.2093	-0.522631
chr19_25411590_25412313	0	0	0.689502	0.918002	-0.267362	-0.0682753
chr19_25412763_25413527	0	0	0.466365	0.760738	-0.476352	-0.197635
chr19_25415380_25415846	0	0	0.965004	0.968256	-0.0458016	0.035512
chr19_25416936_25418029	0	0	0.905167	0.430632	0.0842177	0.386408
chr19_25418799_25419732	0	0	0.212525	0.913767	-0.648394	-0.0666283
chr19_25421110_25423203	0	0	0.0710163	0.220598	-0.833682	-0.53421
chr19_25424878_25425872	0	0	0.0282748	0.313018	-0.908918	-0.415597
chr19_25429252_25431694	0	0	0.234545	0.645015	-0.489446	-0.194182
chr19_25432265_25432934	0	0	0.297046	0.204402	0.858882	0.909587
chr19_25434354_25435383	0	0	0.619174	0.779786	-0.266311	0.141663
chr19_25436780_25437037	0	0	0.743517	0.956415	-0.328537	0.0540455
chr19_25439266_25440293	0	0	0.0107205	0.274476	-1.0682	-0.457955
chr19_25441304_25443508	0	0	0.0397009	0.246637	-0.754579	-0.410967
chr19_25445512_25448020	0	0	0.502951	0.960554	-0.304123	-0.0248926
chr19_25450037_25450486	0	0	0.0868902	0.158213	-1.09041	-0.825998
chr19_25451397_25452112	0	0	0.0320027	0.290854	-0.990515	-0.480458
chr19_25452750_25455054	0	0	0.129638	0.812769	-0.607427	-0.108859
chr19_25455654_25455935	0	0	0.584495	0.672817	-0.447533	0.314857
chr19_25456458_25457869	0	0	0.0529157	0.238172	-0.822297	-0.479851
chr19_25460673_25461223	0	0	0.352327	0.821228	-0.561729	0.145875
chr19_25461499_25461622	0	0	0.782507	0.539471	-0.27081	-0.470977
chr19_25462450_25463599	0	0	0.0371588	0.364232	-1.05208	-0.459511
chr19_25464164_25464623	0	0	0.183608	0.539472	-1.11442	-0.514463
chr19_25465291_25465516	0	0	0.673677	0.814066	-0.422037	-0.221484
chr19_25470537_25471018	0	0	0.442515	0.672083	-0.443713	0.235222
chr19_25471887_25472245	0	0	0.0952644	0.515696	-1.13513	-0.452886
chr19_25472967_25473224	0	0	0.731637	0.753345	0.310707	0.251007
chr19_25473522_25474008	0	0	0.314542	0.260895	-0.566205	-0.556908
chr19_25474778_25475264	0	0	0.0582767	0.43187	-1.22204	-0.513902
chr19_25475618_25477007	0	0	0.774418	0.485178	-0.239231	0.449722
chr19_25478969_25479278	0	0	0.37026	0.737543	-0.627374	-0.238548
chr19_25479859_25481998	0	0	0.0196414	0.09246	-0.973179	-0.654438
chr19_25483631_25484115	0	0	0.197262	0.187501	-0.891451	-0.813535
chr19_25484577_25485784	0	0	0.0416328	0.342121	-0.881617	-0.408621
chr19_25486503_25486982	0	0	0.401002	0.490747	-0.517958	-0.388894
chr19_25490559_25491961	0	0	0.439099	0.863935	-0.431963	-0.101476
chr19_25492857_25495012	0	0	0.227402	0.711236	-0.525518	-0.169592
chr19_25496865_25497450	0	0	0.0250929	0.384161	-1.15124	-0.455432
chr19_25500344_25501157	0	0	0.0707477	0.0873724	-1.05286	-0.899316
chr19_25503158_25504423	0	0	0.099945	0.359741	-0.706191	-0.382342
chr19_25505788_25506074	0	0	0.162655	0.160403	-1.16557	-1.04846
chr19_25506540_25507091	0	0	0.0174638	0.125974	-1.17429	-0.715146
chr19_25507317_25507765	0	0	0.210377	0.7401	-0.763939	-0.217311
chr19_25509110_25509627	0	0	0.461314	0.399352	-0.551492	-0.548798
chr19_25510357_25510637	0	0	0.831628	0.498862	-0.18713	0.444855
chr19_25512363_25514420	0	0	0.0130247	0.246912	-0.972272	-0.448314
chr19_25518913_25518958	0	0	0.195407	0.736946	-1.10909	-0.309895
chr19_25519112_25519649	0	0	0.970829	0.998758	-0.0346137	-0.00121472
chr19_25520231_25521243	0	0	0.0923615	0.642438	-0.746779	-0.221087
chr19_25522031_25523033	0	0	0.179593	0.810994	-0.638399	-0.128181
chr19_25523740_25524718	0	0	0.0323523	0.32839	-1.0096	-0.459035
chr19_25526799_25528469	0	0	0.669453	0.871623	-0.240191	0.0879865
chr19_25530528_25531488	0	0	0.528282	0.812133	-0.391975	0.147468
chr19_25532299_25533367	0	0	0.107767	0.77195	-0.841626	-0.171268
chr19_25534947_25536001	0	0	0.313915	0.893358	-0.658399	0.0987221
chr19_25536988_25537686	0	0	0.873334	0.466201	0.13904	0.456384
chr19_25539260_25539775	0	0	0.547977	0.32901	-0.531609	0.712236
chr19_25540057_25540636	0	0	0.489568	0.946847	-0.449163	0.0474934
chr19_25542637_25543925	0	0	0.691042	0.488067	-0.226535	0.32119
chr19_25545354_25545933	0	0	0.0780102	0.0511475	1.30526	1.27909
chr19_25546757_25547472	-1	0	0.000364804	0.0592183	-1.66002	-0.844215
chr19_25548232_25548487	0	0	0.0729116	0.204087	-1.07163	-0.712607
chr19_25550319_25553994	0	0	0.577811	0.954953	-0.27097	0.0292431
chr19_25555757_25556068	0	0	0.0108379	0.0606968	-1.18482	-0.811756
chr19_25558753_25559857	0	0	0.66073	0.66971	-0.279713	0.239273
chr19_25560897_25561132	0	0	0.684722	0.810442	-0.354342	0.195248
chr19_25561760_25563275	0	0	0.206879	0.850811	-0.528606	-0.0895644
chr19_25563844_25565416	0	0	0.168469	0.648227	-0.648047	-0.22465
chr19_25565807_25566041	0	0	0.436352	0.406024	0.738893	0.693984
chr19_25566916_25569226	-1	0	0.00979163	0.206837	-0.931224	-0.446704
chr19_25572492_25573298	0	0	0.116402	0.624954	-0.814276	-0.267655
chr19_25574926_25575481	0	0	0.603765	0.840336	-0.257857	-0.0981155
chr19_25580517_25582883	0	0	0.0444617	0.393845	-1.03862	-0.444477
chr19_25583446_25583879	0	0	0.324272	0.957541	-0.511753	0.0325219
chr19_25587963_25588341	0	0	0.0553452	0.378054	-1.40933	-0.646931
chr19_25589881_25590003	0	0	0.55459	0.99228	-0.643913	-0.0116337
chr19_25590534_25592081	0	0	0.075062	0.387944	-0.807209	-0.388265
chr19_25594005_25595078	0	0	0.034928	0.0364845	-0.839655	-0.747211
chr19_25598858_25600203	0	0	0.146978	0.839913	-0.621069	-0.0998383
chr19_25600513_25601532	0	0	0.177661	0.389705	-1.01256	-0.617546
chr19_25602938_25603978	0	0	0.0134105	0.189716	-1.06785	-0.550054
chr19_25605041_25606299	0	0	0.297604	0.0310769	0.481938	0.810679
chr19_25608045_25608937	0	0	0.426906	0.782348	-0.409972	0.145515
chr19_25609065_25609505	0	0	0.0582784	0.29598	-1.09926	-0.589906
chr19_25613484_25615133	0	0	0.186659	0.577573	-0.599819	-0.256312
chr19_25616254_25616553	0	0	0.637879	0.339477	-0.433542	-0.70067
chr19_25617096_25617794	0	0	0.36516	0.715011	-0.464952	-0.188708
chr19_25618598_25619263	0	0	0.547727	0.969883	-0.399358	-0.0278473
chr19_25620981_25621877	0	0	0.118137	0.292491	-0.900468	-0.574405
chr19_25621990_25623688	0	0	0.0285108	0.0425813	-0.985731	-0.825889
chr19_25625679_25626549	0	0	0.02299	0.524067	-1.14617	-0.342375
chr19_25628066_25629059	0	0	0.282507	0.986696	-0.586861	-0.0109428
chr19_25630889_25631572	0	0	0.37044	0.972148	-0.490008	-0.022567
chr19_25632890_25633849	0	0	0.248848	0.985024	-0.660554	0.0131907
chr19_25638231_25641462	0	0	0.30148	0.486909	-0.426006	-0.271585
chr19_25642340_25644547	0	0	0.115688	0.50263	-0.765634	-0.329747
chr19_25647405_25647723	0	0	0.437955	0.876846	-0.571294	0.121794
chr19_25653034_25653419	0	0	0.267755	0.531697	-0.788108	-0.432515
chr19_25653708_25654158	0	0	0.279886	0.538393	-0.757035	-0.418422
chr19_25656277_25656919	0	0	0.208867	0.553442	-0.785063	-0.369085
chr19_25659668_25660662	0	0	0.573043	0.909632	-0.392095	-0.0819146
chr19_25664270_25666803	0	0	0.501155	0.961164	-0.306565	0.024651
chr19_25667655_25668215	0	0	0.090651	0.228211	-0.870647	-0.581847
chr19_25669699_25670999	0	0	0.996087	0.270437	-0.00362683	0.552488
chr19_25673786_25674096	0	0	0.885445	0.323034	0.1291	0.604547
chr19_25676623_25677799	0	0	0.714005	0.842212	-0.234445	0.118707
chr19_25678872_25679187	0	0	0.433856	0.804285	-0.581944	-0.189916
chr19_25680766_25682134	0	0	0.138305	0.944598	-0.662295	-0.0384899
chr19_25684266_25685837	0	0	0.227216	0.843226	-0.581083	-0.107196
chr19_25687028_25687949	0	0	0.0478235	0.407682	-0.888696	-0.375838
chr19_25691169_25691592	0	0	0.198301	0.956898	-0.818606	0.0420514
chr19_25692464_25693385	0	0	0.874756	0.255747	0.129047	0.626039
chr19_25694107_25695333	0	0	0.182063	0.594598	-0.66704	-0.271564
chr19_25699537_25700593	0	0	0.268993	0.715153	-0.535818	-0.184257
chr19_25703495_25704656	0	0	0.249775	0.475424	-0.618369	-0.367916
chr19_25705230_25706598	0	0	0.652547	0.528443	-0.273581	-0.321746
chr19_25710323_25710957	0	0	0.104657	0.913416	-0.946112	-0.0777277
chr19_25711039_25711882	0	0	0.21013	0.445198	-0.639589	-0.374852
chr19_25712351_25714017	0	0	0.178409	0.550403	-0.604928	-0.26999
chr19_25715855_25716370	-1	0	0.00287931	0.113179	-1.33905	-0.686436
chr19_25716818_25717227	0	0	0.825913	0.581834	0.163576	0.316335
chr19_25721165_25722119	0	0	0.23065	0.307714	-0.61289	-0.478186
chr19_25723584_25723816	0	0	0.57582	0.572007	0.683336	0.607764
chr19_25725753_25726788	0	0	0.913228	0.71149	0.08992	0.232299
chr19_25726973_25728982	0	0	0.14192	0.519414	-0.66645	-0.294335
chr19_25735124_25736179	0	0	0.0619499	0.61189	-1.07645	-0.314658
chr19_25736899_25738363	0	0	0.0908978	0.765528	-0.653002	-0.130496
chr19_25739215_25740503	-1	0	0.00232627	0.100433	-1.18224	-0.613327
chr19_25744369_25745567	-1	0	0.00847034	0.243328	-1.1027	-0.485859
chr19_25747735_25748517	0	0	0.449487	0.716527	-0.564831	-0.26518
chr19_25751767_25751989	0	0	0.602104	0.939744	-0.596033	0.0904414
chr19_25752407_25753464	0	0	0.0482582	0.400805	-0.817212	-0.350655
chr19_25754728_25755085	0	0	0.439367	0.738819	-0.522375	-0.223481
chr19_25756524_25757051	-1	0	0.00221631	0.104307	-1.38052	-0.706039
chr19_25757979_25758385	0	0	0.615758	0.676794	-0.453845	-0.339307
chr19_25758582_25759003	0	0	0.977994	0.975201	-0.0261805	-0.0253404
chr19_25759950_25761467	0	0	0.0328916	0.459525	-0.897002	-0.32202
chr19_25761790_25763487	0	0	0.353437	0.462199	-0.466901	-0.340596
chr19_25766114_25766367	0	0	0.758785	0.326111	-0.313099	0.744483
chr19_25768909_25769418	0	0	0.063117	0.126829	-1.06113	-0.801393
chr19_25772904_25773330	0	0	0.277045	0.702942	-0.698574	-0.253155
chr19_25775228_25777068	0	0	0.0896017	0.405987	-0.706484	-0.342773
chr19_25778009_25778188	0	0	0.757561	0.405556	-0.234511	0.481789
chr19_25780341_25780546	0	0	0.0407951	0.162913	-1.47841	-0.949168
chr19_25782136_25783275	0	0	0.268868	0.925443	-0.545701	-0.0544266
chr19_25785042_25786220	0	0	0.49748	0.93805	-0.360887	-0.0451815
chr19_25787396_25788546	0	0	0.413769	0.905893	-0.471991	-0.0749516
chr19_25792447_25793522	0	0	0.0515137	0.167244	-0.873111	-0.580532
chr19_25794069_25794558	0	0	0.0733656	0.464798	-0.888373	-0.368388
chr19_25799008_25799620	0	0	0.247879	0.660002	-0.571529	-0.223093
chr19_25800214_25800726	0	0	0.14332	0.622347	-0.741195	-0.260667
chr19_25802585_25803571	0	0	0.980426	0.860587	-0.0182266	0.102946
chr19_25804460_25807123	0	0	0.684865	0.892322	-0.218337	0.0708529
chr19_25810542_25810891	0	0	0.0598659	0.757591	-0.971868	-0.182446
chr19_25811863_25812278	0	0	0.0865921	0.304683	-1.11584	-0.643197
chr19_25814040_25815677	0	0	0.291517	0.740734	-0.434311	-0.142669
chr19_25816085_25816249	0	0	0.347961	0.839189	-0.62317	0.145445
chr19_25816484_25816832	-1	-1	0.00226237	0.00453061	-1.55796	-1.31229
chr19_25818259_25818930	0	0	0.077876	0.151825	-0.914052	-0.683711
chr19_25820742_25822822	0	0	0.405542	0.881094	-0.374259	0.0728119
chr19_25823880_25824233	0	0	0.109637	0.623758	-1.04534	-0.339286
chr19_25827220_25829242	0	0	0.353672	0.816063	-0.441646	0.118028
chr19_25833273_25835241	0	0	0.0701017	0.204427	-0.797241	-0.525217
chr19_25837684_25839739	0	0	0.126436	0.406248	-0.65552	-0.347998
chr19_25840818_25842300	0	0	0.0640859	0.339145	-0.832215	-0.422081
chr19_25843001_25844445	-1	0	0.00534662	0.116373	-1.10488	-0.597256
chr19_25848579_25852492	-1	0	0.00580108	0.234107	-0.981815	-0.421284
chr19_25856941_25857190	0	0	0.315823	0.826672	-0.593135	-0.14051
chr19_25858161_25859349	0	0	0.94159	0.8109	0.0672368	0.172556
chr19_25860861_25861152	0	0	0.891768	0.361096	0.129287	0.59548
chr19_25866109_25867422	0	0	0.204658	0.609176	-0.55817	-0.229302
chr19_25868184_25868477	0	0	0.205156	0.878025	-0.73178	-0.102379
chr19_25872246_25872583	0	0	0.106323	0.220646	-0.774665	-0.546558
chr19_25873117_25875317	0	0	0.0755559	0.326765	-0.926143	-0.497392
chr19_25881927_25882687	0	0	0.0195695	0.210516	-1.2316	-0.641297
chr19_25883126_25883882	0	0	0.358336	0.440702	-0.637678	-0.488914
chr19_25885024_25887005	0	0	0.0207071	0.208355	-0.872059	-0.459684
chr19_25888100_25890408	0	0	0.205349	0.703926	-0.610908	-0.193631
chr19_25890737_25890942	0	0	0.989623	0.162091	-0.012126	0.805195
chr19_25891951_25892174	0	0	0.365722	0.547079	-0.660419	-0.41514
chr19_25892758_25892993	0	0	0.506397	0.73068	-0.704138	-0.351751
chr19_25893597_25893897	0	0	0.577122	0.974168	-0.468976	0.0298103
chr19_25895039_25895186	0	0	0.0208822	0.033895	-1.44876	-1.20529
chr19_25896040_25898162	0	0	0.0443565	0.304639	-0.783101	-0.392452
chr19_25900239_25902476	0	0	0.101785	0.612827	-0.754927	-0.24679
chr19_25902927_25903638	0	0	0.431237	0.81329	-0.544008	-0.16935
chr19_25903992_25904419	0	0	0.0910959	0.333877	-1.03541	-0.573673
chr19_25906117_25907103	0	0	0.729531	0.325371	0.324712	0.699669
chr19_25908254_25910431	0	0	0.473438	0.0395235	0.367899	0.809924
chr19_25912206_25913466	0	0	0.949712	0.649862	-0.0508703	0.265174
chr19_25915559_25916618	0	0	0.267177	0.726059	-0.562381	-0.186178
chr19_25918449_25918711	0	0	0.345114	0.64745	-0.673044	-0.321506
chr19_25921359_25921608	0	0	0.71827	0.714532	-0.266765	0.235406
chr19_25924570_25924755	0	0	0.756154	0.288816	0.21465	0.540159
chr19_25927323_25927852	0	0	0.71533	0.87298	-0.250854	0.104024
chr19_25929557_25930384	0	0	0.182616	0.782705	-0.678042	-0.155584
chr19_25931057_25932434	0	0	0.865893	0.965272	-0.111813	0.026651
chr19_25933282_25935716	-1	0	0.00211055	0.0717023	-1.07176	-0.597804
chr19_25940592_25943146	0	0	0.226296	0.919908	-0.469633	0.0461823
chr19_25948797_25949048	0	0	0.023373	0.429099	-1.34506	-0.485063
chr19_25953112_25955424	0	0	0.360579	0.913473	-0.423377	-0.0565738
chr19_25955864_25957232	0	0	0.0194931	0.0536	-0.914785	-0.693439
chr19_25959603_25960819	0	0	0.173993	0.445159	-0.701204	-0.38313
chr19_25961746_25962001	0	0	0.84123	0.735518	-0.197033	0.270139
chr19_25963513_25966756	0	0	0.910541	0.373963	0.0717986	0.385013
chr19_25969621_25970012	0	0	0.448857	0.849627	-0.478415	-0.1252
chr19_25974196_25975088	0	0	0.147958	0.88368	-0.700913	-0.083647
chr19_25975795_25977136	0	0	0.354631	0.691188	-0.460992	-0.197739
chr19_25979327_25979815	0	0	0.255698	0.242403	0.763523	0.70057
chr19_25981915_25982512	0	0	0.101812	0.588056	-0.806765	-0.279681
chr19_25982863_25984313	0	0	0.27049	0.920228	-0.546012	0.0579619
chr19_25986308_25988035	0	0	0.0651732	0.515973	-0.752798	-0.275173
chr19_25988148_25988187	0	0	0.848537	0.96823	-0.199357	0.0391601
chr19_25989849_25990464	0	0	0.465047	0.422747	0.650328	0.624199
chr19_25990870_25992231	0	0	0.115434	0.720966	-0.752208	-0.187187
chr19_25993240_25993486	0	0	0.085035	0.162098	-1.6341	-1.2214
chr19_25994221_25995857	0	0	0.0291288	0.283192	-0.842901	-0.408283
chr19_25997387_25997928	0	0	0.0769521	0.362354	-1.11335	-0.563261
chr19_26001798_26004814	0	0	0.130486	0.550588	-0.623348	-0.251393
chr19_26008382_26008891	0	0	0.0671462	0.181543	-1.12723	-0.768762
chr19_26009069_26009173	0	0	0.913753	0.913473	0.148895	0.127105
chr19_26009710_26011407	0	0	0.409433	0.930664	-0.387838	0.0460942
chr19_26013538_26013992	-1	0	0.00559606	0.024923	-1.39733	-1.0382
chr19_26015925_26016256	0	0	0.113032	0.24917	-0.991483	-0.674818
chr19_26019354_26021403	0	0	0.181168	0.506821	-0.565572	-0.27798
chr19_26021762_26022339	0	0	0.282812	0.866192	-0.63446	0.111699
chr19_26022966_26023385	0	0	0.658185	0.841883	-0.392047	0.169464
chr19_26024045_26025171	0	0	0.089726	0.877274	-0.751505	-0.0822242
chr19_26026533_26028115	0	0	0.770804	0.793927	-0.163549	-0.128902
chr19_26029156_26029782	0	0	0.860011	0.962764	-0.123211	0.0301341
chr19_26033341_26034113	0	0	0.185983	0.587412	-0.650364	-0.271384
chr19_26034447_26034953	0	0	0.247102	0.606773	-0.677345	-0.302947
chr19_26035668_26036136	0	0	0.383304	0.283588	-0.588579	-0.625662
chr19_26039520_26040040	0	0	0.840035	0.576256	-0.191929	0.405072
chr19_26040421_26043038	-1	0	0.00349802	0.0666487	-1.2723	-0.755763
chr19_26044914_26046287	0	0	0.0306322	0.487505	-0.900656	-0.302858
chr19_26047223_26047503	0	0	0.81126	0.593901	0.303082	0.530094
chr19_26048682_26050023	0	0	0.073472	0.149569	-0.914942	-0.678893
chr19_26051014_26052051	0	0	0.0252487	0.329018	-1.08071	-0.471901
chr19_26053040_26054454	0	0	0.060861	0.568208	-1.00961	-0.325523
chr19_26056079_26058165	0	0	0.0206805	0.408329	-0.956471	-0.352049
chr19_26064919_26065111	0	0	0.113664	0.606561	-1.2633	-0.431704
chr19_26065661_26067352	0	0	0.0556426	0.186132	-0.879163	-0.571653
chr19_26070554_26070963	0	0	0.12573	0.307578	-0.768159	-0.485559
chr19_26071885_26072420	0	0	0.117264	0.256237	-0.837098	-0.568282
chr19_26075103_26075782	0	0	0.0528639	0.172916	-1.02338	-0.676072
chr19_26077864_26079361	0	0	0.0729116	0.309839	-0.711049	-0.390428
chr19_26079721_26080289	0	0	0.941003	0.713103	-0.0637723	0.236788
chr19_26082118_26083611	0	0	0.207553	0.693063	-0.653772	-0.21526
chr19_26084575_26084932	0	0	0.0625204	0.289092	-1.02093	-0.56285
chr19_26086395_26086632	0	0	0.650012	0.070681	0.36022	1.04088
chr19_26087209_26087643	0	0	0.240153	0.303971	-0.800141	-0.640083
chr19_26088640_26089051	0	-1	0.0167891	0.0062644	-1.20244	-1.21882
chr19_26089476_26089758	0	0	0.99315	0.629965	-0.0088722	0.359938
chr19_26091917_26096218	0	0	0.759785	0.808528	-0.16446	0.116242
chr19_26097609_26097917	0	0	0.0203709	0.102598	-1.29363	-0.851813
chr19_26098826_26099325	0	0	0.726571	0.731669	-0.210487	0.180651
chr19_26100209_26100566	0	0	0.779326	0.934713	0.206996	0.0576959
chr19_26101568_26101893	0	0	0.279387	0.992569	-0.648629	0.00679651
chr19_26104528_26105658	0	0	0.0452949	0.303156	-1.43103	-0.721925
chr19_26107074_26107433	0	0	0.0282603	0.500839	-1.15411	-0.37303
chr19_26109637_26109991	0	0	0.446936	0.986609	-0.572115	0.0142914
chr19_26111891_26113016	0	0	0.490351	0.0872257	0.421128	0.8138
chr19_26113726_26114165	0	0	0.950102	0.679548	-0.0560514	0.270723
chr19_26114497_26115252	0	0	0.031247	0.0142369	-1.10687	-1.11438
chr19_26117896_26118895	0	0	0.104171	0.452181	-0.816327	-0.37709
chr19_26119325_26120611	-1	0	0.000811673	0.0967225	-1.74353	-0.838384
chr19_26123448_26125238	0	0	0.117696	0.881704	-0.686055	-0.0777055
chr19_26125298_26126513	0	0	0.424252	0.977981	-0.484246	-0.0195414
chr19_26128074_26128884	0	0	0.456513	0.947914	-0.415855	-0.0404605
chr19_26130373_26130690	0	0	0.777679	0.753328	-0.220778	-0.210272
chr19_26131082_26131690	0	0	0.111937	0.276484	-1.12838	-0.729871
chr19_26132789_26133766	0	0	0.958918	0.97336	-0.0446925	0.0250283
chr19_26137555_26142035	0	0	0.0438157	0.393209	-0.733753	-0.313506
chr19_26146399_26146962	0	0	0.0205905	0.219237	-1.31901	-0.680573
chr19_26147370_26148019	0	0	0.198927	0.876846	-0.658683	-0.0919419
chr19_26148605_26150018	0	0	0.775512	0.929731	-0.157773	0.0465955
chr19_26150312_26150933	0	0	0.677191	0.446423	0.353193	0.521553
chr19_26155893_26157062	0	0	0.772743	0.75552	-0.19622	0.181701
chr19_26157736_26159271	0	0	0.0296901	0.375599	-1.00613	-0.414812
chr19_26160838_26161431	0	0	0.984707	0.378992	-0.0183924	0.552547
chr19_26164052_26165080	0	0	0.151773	0.222912	-0.698825	-0.54456
chr19_26166584_26167000	0	0	0.562495	0.682003	0.454297	0.296338
chr19_26168003_26169816	-1	0	0.00893458	0.398306	-1.00046	-0.336693
chr19_26171598_26171687	0	0	0.357276	0.27747	-0.888454	-0.911848
chr19_26173080_26174054	0	0	0.158815	0.607463	-0.644872	-0.243117
chr19_26179342_26179748	0	0	0.122299	0.282725	-0.94957	-0.62244
chr19_26180558_26181059	0	0	0.114669	0.320632	-0.736697	-0.443474
chr19_26182612_26182946	0	0	0.736776	0.885521	-0.246756	-0.0993715
chr19_26183832_26184187	0	0	0.410295	0.767175	-0.497282	0.181864
chr19_26186423_26187100	0	0	0.127382	0.487246	-0.737183	-0.336461
chr19_26188084_26188338	0	0	0.719874	0.924796	-0.305907	0.0792331
chr19_26188594_26191753	0	0	0.0528402	0.43298	-1.18365	-0.487176
chr19_26195528_26196840	0	0	0.188781	0.711912	-0.634649	-0.189962
chr19_26197678_26198021	0	0	0.219145	0.777038	-0.784723	-0.197537
chr19_26202023_26205003	0	0	0.192804	0.848569	-0.524277	-0.08754
chr19_26205703_26205952	0	0	0.858036	0.735018	0.156716	0.238295
chr19_26206490_26206948	0	0	0.896035	0.875142	-0.10213	0.103429
chr19_26208606_26209940	0	0	0.72298	0.912167	-0.216106	0.0651206
chr19_26213850_26216198	0	0	0.292559	0.68044	-0.514849	-0.205109
chr19_26216770_26217947	0	0	0.14192	0.670937	-0.831038	-0.255671
chr19_26218077_26219203	0	0	0.236631	0.562725	-0.588191	-0.285603
chr19_26220438_26221267	0	0	0.9894	0.885558	-0.0115543	-0.101219
chr19_26221869_26222327	0	0	0.880359	0.364662	0.109985	0.457724
chr19_26224030_26226220	0	0	0.0474303	0.39281	-0.8336	-0.36176
chr19_26227101_26228088	0	0	0.0916362	0.29258	-0.918904	-0.548659
chr19_26229002_26229397	0	0	0.784928	0.929565	-0.182852	0.0562266
chr19_26231242_26232168	0	0	0.0131179	0.183939	-1.15689	-0.600825
chr19_26233215_26233988	0	0	0.661969	0.790213	-0.310334	0.176347
chr19_26235273_26235595	0	0	0.393863	0.619346	-0.60253	-0.337276
chr19_26237299_26237863	0	0	0.0637638	0.624284	-1.07627	-0.307076
chr19_26238262_26238355	0	0	0.692788	0.79728	-0.428467	-0.256825
chr19_26239507_26240468	0	0	0.959333	0.730524	-0.0405889	0.202699
chr19_26240920_26241439	0	0	0.0146006	0.101848	-1.51408	-0.954087
chr19_26242217_26243466	0	0	0.361665	0.922082	-0.493832	-0.0600588
chr19_26244420_26245567	0	0	0.866156	0.832867	-0.122834	0.129094
chr19_26246020_26246890	-1	0	0.00319659	0.153544	-1.64268	-0.776788
chr19_26250108_26250937	0	0	0.37014	0.722975	-0.46918	0.187226
chr19_26253104_26254773	-1	0	0.00358439	0.119311	-1.17131	-0.604281
chr19_26257922_26258178	0	0	0.0157427	0.487147	-1.59135	-0.485762
chr19_26258539_26258911	0	0	0.98315	0.309143	0.0274355	0.850744
chr19_26261679_26262862	0	0	0.537355	0.940065	-0.347396	0.0455062
chr19_26264679_26264969	0	0	0.128464	0.340202	-1.24083	-0.744758
chr19_26265840_26267007	0	0	0.769032	0.851992	-0.25966	0.149087
chr19_26267272_26267946	0	0	0.311966	0.445336	-0.666924	-0.468903
chr19_26268457_26269770	0	0	0.0942309	0.490822	-0.782438	-0.327302
chr19_26272998_26275309	0	0	0.359218	0.849492	-0.388594	-0.0867217
chr19_26276235_26276607	0	0	0.848707	0.548949	-0.170303	0.401646
chr19_26277877_26279156	0	0	0.40311	0.584385	-0.411686	-0.254396
chr19_26279505_26280525	0	0	0.253347	0.599703	-0.607252	-0.279212
chr19_26286693_26287638	0	0	0.146609	0.751002	-0.807815	-0.194618
chr19_26287918_26290780	0	0	0.255957	0.51998	-0.465279	-0.256195
chr19_26290837_26291381	0	0	0.709289	0.901877	-0.284189	0.0908202
chr19_26294169_26295743	0	0	0.640654	0.971018	-0.270405	-0.0225321
chr19_26296277_26296965	0	0	0.857363	0.203827	0.147873	0.700727
chr19_26297143_26298219	0	0	0.0882706	0.480395	-0.898617	-0.377418
chr19_26299227_26300022	0	0	0.16826	0.683806	-0.780927	-0.244723
chr19_26300155_26300701	-1	0	0.00225326	0.538663	-1.48807	-0.331048
chr19_26300995_26301381	0	0	0.211443	0.290961	-0.851802	-0.66075
chr19_26305439_26306057	0	0	0.264011	0.885663	-0.753269	-0.110441
chr19_26306656_26308633	0	0	0.0593716	0.68899	-0.841515	-0.19808
chr19_26311045_26311535	0	0	0.0512734	0.118489	-1.31754	-0.972942
chr19_26312671_26313063	0	0	0.204799	0.538729	-0.800764	-0.385618
chr19_26314417_26314644	0	0	0.857643	0.762123	-0.151167	-0.207536
chr19_26316294_26317695	0	0	0.288478	0.973842	-0.457438	-0.0172178
chr19_26319699_26320959	-1	-1	0.000670242	0.00354615	-1.30158	-1.02003
chr19_26324457_26325186	0	0	0.864064	0.730922	-0.100289	0.160761
chr19_26325868_26326479	0	0	0.654114	0.660196	-0.289334	-0.249776
chr19_26331497_26333390	0	0	0.200206	0.598297	-0.620433	-0.259344
chr19_26335020_26336023	0	0	0.0209775	0.174962	-1.58198	-0.891285
chr19_26339216_26339740	0	0	0.0500558	0.46645	-1.10141	-0.420719
chr19_26340797_26341111	0	0	0.230156	0.531548	-0.755792	-0.387554
chr19_26342998_26343608	0	0	0.259897	0.59777	-0.633722	-0.296285
chr19_26344281_26344533	0	0	0.350088	0.48373	-0.851869	-0.592831
chr19_26345380_26345678	0	0	0.0134526	0.0574669	-1.62088	-1.15305
chr19_26351139_26351768	0	0	0.194504	0.675388	-0.578355	-0.195432
chr19_26355113_26355841	0	0	0.0717766	0.415959	-0.898954	-0.406914
chr19_26357399_26358993	0	0	0.514926	0.998718	-0.32588	-0.000881002
chr19_26360675_26361847	0	0	0.34202	0.547939	-0.49566	-0.298232
chr19_26362600_26362844	0	0	0.992262	0.683299	-0.0100981	0.314997
chr19_26364877_26365932	0	0	0.505801	0.750868	-0.355834	-0.165389
chr19_26366844_26367983	0	0	0.0786341	0.445266	-0.722146	-0.315739
chr19_26371199_26372368	0	0	0.619388	0.93875	-0.249124	0.0401083
chr19_26374257_26376459	0	0	0.529286	0.909882	-0.313232	-0.0594904
chr19_26377407_26377542	0	0	0.930247	0.944413	0.0969344	0.0664384
chr19_26379930_26380225	0	0	0.485627	0.813877	-0.44881	0.153942
chr19_26384672_26386693	0	0	0.0343743	0.348884	-0.819384	-0.362948
chr19_26387680_26388001	0	0	0.0894145	0.606818	-1.08152	-0.347351
chr19_26389570_26389792	0	0	0.192606	0.287657	-0.727349	-0.547141
chr19_26390638_26391068	0	0	0.075066	0.258747	-1.3518	-0.817696
chr19_26393423_26393684	0	0	0.417013	0.384907	0.515225	0.486024
chr19_26397246_26397903	0	0	0.858125	0.85201	-0.182958	0.162627
chr19_26397967_26398522	0	0	0.243248	0.412278	-0.751162	-0.497888
chr19_26402121_26403314	0	0	0.968506	0.668426	-0.0304074	0.233338
chr19_26404164_26406346	0	0	0.236223	0.770682	-0.481322	0.128259
chr19_26407433_26408012	0	0	0.0585941	0.452829	-0.960862	-0.388523
chr19_26410261_26411512	0	0	0.0818636	0.43469	-1.02304	-0.460395
chr19_26412583_26413671	0	0	0.0718652	0.306693	-0.896901	-0.493721
chr19_26414238_26414490	0	0	0.0712499	0.722878	-1.14525	-0.251887
chr19_26414712_26415572	0	0	0.680238	0.741706	-0.25846	0.186182
chr19_26417594_26419556	0	0	0.277749	0.965459	-0.454648	-0.0220356
chr19_26420441_26420899	0	0	0.0971927	0.186002	-0.80821	-0.595428
chr19_26424153_26426451	0	0	0.0432066	0.361154	-0.832413	-0.375389
chr19_26427927_26428205	0	0	0.163813	0.077437	1.47068	1.61959
chr19_26428848_26429139	0	0	0.353672	0.106613	0.578756	0.82945
chr19_26431421_26432178	0	0	0.132464	0.535742	-0.6554	-0.274152
chr19_26434761_26436086	0	0	0.011565	0.351303	-1.10356	-0.416494
chr19_26438607_26440270	0	0	0.0906438	0.593595	-0.693336	-0.230525
chr19_26441688_26442097	0	0	0.154555	0.358099	-0.79811	-0.491207
chr19_26443009_26444067	0	0	0.278349	0.964815	-0.530735	0.0262359
chr19_26445087_26446277	0	0	0.0270968	0.533443	-0.98767	-0.296735
chr19_26446538_26447180	0	0	0.0685476	0.356551	-1.06906	-0.533063
chr19_26447999_26451116	0	0	0.201905	0.462872	-0.567022	-0.316106
chr19_26452939_26452988	0	0	0.185576	0.186921	-1.03637	-0.925985
chr19_26453799_26455155	0	0	0.911843	0.747279	-0.0775026	0.175353
chr19_26457200_26458462	-1	0	0.00533491	0.405358	-1.22587	-0.384347
chr19_26459240_26460411	0	0	0.679901	0.877627	-0.215775	-0.0778234
chr19_26461087_26462650	0	0	0.306587	0.725109	-0.463163	-0.164671
chr19_26465193_26465440	0	0	0.468193	0.420689	-0.490058	-0.474807
chr19_26466380_26469448	0	0	0.216826	0.675351	-0.489801	-0.172786
chr19_26471610_26471827	0	0	0.620632	0.37907	-0.375177	0.541195
chr19_26472383_26472637	0	0	0.758117	0.662373	-0.271415	-0.320192
chr19_26473057_26474980	0	0	0.502812	0.803189	-0.374177	0.139757
chr19_26476793_26477154	0	0	0.424999	0.24676	0.681121	0.832794
chr19_26477836_26479611	0	0	0.579535	0.942238	-0.309144	0.0428019
chr19_26480448_26480728	0	0	0.64434	0.447634	-0.388404	0.523964
chr19_26482585_26482698	0	0	0.721469	0.490817	0.311574	0.482157
chr19_26483556_26484017	0	0	0.0581426	0.0644935	-1.30883	-1.1494
chr19_26484532_26485042	0	0	0.469188	0.247814	0.622447	0.822964
chr19_26485633_26486316	0	0	0.113476	0.57193	-0.975146	-0.360956
chr19_26488700_26489158	0	0	0.138707	0.327897	-0.837378	-0.525451
chr19_26489500_26489949	0	0	0.122299	0.661216	-0.963727	-0.291844
chr19_26492220_26492553	0	0	0.025262	0.0656122	-1.79979	-1.35961
chr19_26492705_26493080	0	0	0.577436	0.775716	-0.419565	-0.205866
chr19_26496176_26496420	0	0	0.183443	0.758249	-0.823346	-0.208133
chr19_26496960_26497529	0	0	0.422932	0.71694	-0.578196	-0.258302
chr19_26499274_26500019	0	0	0.0217102	0.469407	-1.08747	-0.359204
chr19_26501601_26501865	0	0	0.316335	0.678015	-0.737251	-0.308042
chr19_26502230_26502508	0	0	0.151097	0.417136	-0.666865	-0.366418
chr19_26503623_26504637	0	0	0.0657034	0.306691	-1.21259	-0.654704
chr19_26505340_26506038	0	0	0.210283	0.335771	-0.676369	-0.483512
chr19_26507320_26508686	0	0	0.320099	0.942915	-0.487419	-0.0408829
chr19_26509843_26510214	0	0	0.728789	0.987072	-0.320026	0.0150589
chr19_26510531_26511480	0	0	0.964924	0.598427	-0.0281572	0.234163
chr19_26512691_26512905	0	0	0.551162	0.881254	-0.417383	-0.107166
chr19_26514435_26514804	0	0	0.0217086	0.763074	-1.27752	-0.197076
chr19_26517649_26517924	0	0	0.036372	0.304239	-1.51509	-0.733628
chr19_26519347_26520917	-1	0	0.00566484	0.122826	-1.15416	-0.618294
chr19_26522907_26523095	0	0	0.60299	0.147893	0.707158	1.49688
chr19_26523908_26525695	0	0	0.966675	0.630213	0.0278764	0.223966
chr19_26528859_26531117	0	0	0.0496154	0.542634	-1.25309	-0.409967
chr19_26533020_26535560	0	0	0.714842	0.547226	-0.189469	0.255535
chr19_26535722_26536240	0	0	0.514283	0.902042	-0.446052	-0.0886678
chr19_26536865_26537214	0	0	0.0232146	0.157268	-1.33182	-0.789079
chr19_26538344_26539578	0	0	0.0623137	0.373952	-1.02178	-0.484113
chr19_26540124_26540352	0	0	0.959075	0.517041	0.0455509	0.392147
chr19_26542790_26544381	0	0	0.0416399	0.190307	-0.84304	-0.514513
chr19_26545985_26546266	0	0	0.386567	0.402504	-0.515286	0.445929
chr19_26547394_26547695	0	0	0.306703	0.696094	-0.686242	-0.267452
chr19_26547889_26548176	0	0	0.501187	0.599086	-0.612734	-0.438674
chr19_26549382_26550730	0	0	0.0648424	0.648498	-1.02789	-0.27629
chr19_26551955_26552440	0	0	0.227884	0.58598	-0.739146	-0.335122
chr19_26553670_26554144	0	0	0.0952711	0.214124	-0.994143	-0.690716
chr19_26555297_26556576	0	0	0.0561884	0.108856	-0.875237	-0.673537
chr19_26560464_26561079	0	0	0.0341689	0.649333	-1.04031	-0.247092
chr19_26563071_26564545	-1	0	0.00547057	0.092717	-1.062	-0.610627
chr19_26568542_26568933	0	0	0.557436	0.923983	0.273982	-0.047175
chr19_26569622_26570762	0	0	0.135117	0.228313	-0.626133	-0.465761
chr19_26572059_26574181	0	0	0.0573795	0.45133	-0.937572	-0.378571
chr19_26574615_26575442	0	0	0.522755	0.0184989	0.44493	1.21543
chr19_26576416_26576604	0	0	0.363497	0.27626	0.713501	0.742352
chr19_26577593_26578050	0	0	0.506159	0.529828	-0.458159	0.386359
chr19_26578236_26579685	0	0	0.142012	0.276506	-0.687828	-0.476196
chr19_26582033_26583006	0	0	0.689502	0.94807	-0.255138	0.0418331
chr19_26583871_26584344	0	0	0.13668	0.0286197	0.919024	1.1536
chr19_26584782_26584899	0	0	0.61965	0.816187	-0.409789	-0.185029
chr19_26585569_26586919	0	0	0.167859	0.40727	-0.719199	-0.416506
chr19_26588486_26588949	0	0	0.0651923	0.178133	-0.96561	-0.659096
chr19_26589855_26590097	0	0	0.458212	0.575201	-0.437579	-0.304939
chr19_26592703_26593021	0	0	0.0452095	0.459576	-1.40114	-0.531862
chr19_26593445_26593963	0	0	0.473499	0.589114	-0.588568	-0.408971
chr19_26594211_26594710	0	0	0.928398	0.934255	-0.114578	0.0903247
chr19_26595013_26595550	0	0	0.590014	0.649583	-0.310016	-0.235647
chr19_26601336_26605477	0	0	0.0872439	0.648356	-0.701617	-0.201604
chr19_26608686_26610704	0	0	0.57116	0.456383	0.522283	0.582667
chr19_26611606_26613015	0	0	0.0690984	0.966121	-0.877724	-0.0267498
chr19_26613917_26614918	0	0	0.066661	0.210252	-0.866721	-0.558614
chr19_26616385_26616852	0	0	0.605356	0.857686	-0.309633	0.106165
chr19_26618618_26619196	0	0	0.488949	0.898755	-0.493659	-0.096321
chr19_26619233_26619911	-1	0	0.00571438	0.473897	-1.48673	-0.412613
chr19_26621329_26622821	0	0	0.0604203	0.607083	-0.81817	-0.240706
chr19_26626351_26628983	0	0	0.0625204	0.358104	-0.69312	-0.338057
chr19_26629896_26630963	0	0	0.0632254	0.201092	-0.894673	-0.580504
chr19_26631694_26632670	0	0	0.157311	0.134236	-0.659565	-0.620538
chr19_26633820_26634292	0	0	0.0500416	0.766688	-0.94799	-0.165739
chr19_26635062_26637812	0	0	0.0676928	0.341201	-0.842731	-0.430707
chr19_26641664_26642060	0	0	0.649312	0.896955	-0.35986	0.101726
chr19_26644214_26644603	0	0	0.272247	0.502091	-0.82096	-0.482686
chr19_26644936_26646436	0	0	0.109295	0.302642	-0.668308	-0.410026
chr19_26647009_26647115	0	0	0.70606	0.89945	-0.311848	0.100974
chr19_26650287_26651181	0	0	0.43792	0.895113	-0.380496	0.0697546
chr19_26652757_26653740	0	0	0.965813	0.122317	0.0291473	0.624102
chr19_26655299_26656481	0	0	0.103746	0.277138	-1.08493	-0.686912
chr19_26657518_26657592	0	0	0.114068	0.64352	-1.02285	-0.318769
chr19_26659313_26659877	0	0	0.0120582	0.125201	-1.37004	-0.796354
chr19_26665266_26665886	0	0	0.0941707	0.490147	-0.787669	-0.329821
chr19_26666259_26667105	-1	0	0.00736701	0.047021	-1.35597	-0.933147
chr19_26667487_26667888	0	0	0.0589407	0.252937	-0.983893	-0.571205
chr19_26668188_26668456	0	0	0.728284	0.263944	0.314668	0.753049
chr19_26669920_26670298	0	0	0.282205	0.846728	-0.894823	-0.178178
chr19_26673380_26674730	0	0	0.630431	0.872806	-0.269944	-0.0886036
chr19_26675441_26677508	0	0	0.0895768	0.581837	-0.687401	-0.234224
chr19_26678193_26678593	0	0	0.0907963	0.834132	-0.974276	-0.141827
chr19_26680456_26680813	0	0	0.0911896	0.516029	-0.849506	-0.334988
chr19_26682569_26683447	0	0	0.0195279	0.041427	-1.04094	-0.828336
chr19_26684533_26684834	0	0	0.970261	0.980546	-0.0372218	-0.0207271
chr19_26685554_26687093	0	0	0.497365	0.881429	-0.351466	0.0807651
chr19_26688380_26689744	-1	0	0.00315764	0.221055	-1.12873	-0.467324
chr19_26693370_26694007	0	0	0.756413	0.473043	0.22026	0.396792
chr19_26694836_26697460	0	0	0.607697	0.850157	-0.269776	0.0975214
chr19_26698121_26699247	0	0	0.5049	0.978884	-0.460539	0.0204775
chr19_26702030_26703228	0	0	0.105825	0.328111	-0.926157	-0.53844
chr19_26703991_26705224	0	0	0.932559	0.435174	0.064094	0.403386
chr19_26710141_26710721	0	0	0.580118	0.941718	-0.444561	0.0622125
chr19_26710883_26712347	0	0	0.877029	0.588131	-0.109512	0.285929
chr19_26713210_26713681	-1	0	0.00247862	0.0248824	-1.69184	-1.16177
chr19_26714234_26715429	0	0	0.0643758	0.847531	-0.86015	-0.106894
chr19_26717279_26717587	0	0	0.0973293	0.786994	-1.0387	-0.193815
chr19_26719052_26719647	0	0	0.0790717	0.189334	-0.844319	-0.587942
chr19_26721286_26721917	0	0	0.106467	0.517741	-0.957762	-0.391335
chr19_26723331_26725041	0	0	0.17708	0.534286	-0.533104	-0.245671
chr19_26725427_26726693	0	0	0.474226	0.828349	-0.354013	-0.10998
chr19_26728842_26729818	0	0	0.0196284	0.129605	-0.957687	-0.587755
chr19_26731222_26731995	0	0	0.272244	0.43664	-0.599276	-0.39993
chr19_26732473_26732871	0	0	0.536659	0.677027	-0.447045	-0.280168
chr19_26733494_26733739	0	0	0.0100845	0.139439	-1.5568	-0.858078
chr19_26734344_26735693	0	0	0.0726664	0.175533	-0.744348	-0.522724
chr19_26739933_26740305	0	0	0.835135	0.574482	0.199832	0.41284
chr19_26740636_26741391	0	0	0.132954	0.794396	-0.710634	-0.139881
chr19_26741910_26742455	0	0	0.815863	0.983407	-0.197075	-0.0169693
chr19_26742628_26743013	0	0	0.428968	0.753776	-0.614331	-0.244552
chr19_26743262_26744149	0	0	0.143873	0.613611	-0.693968	-0.249628
chr19_26745849_26746118	0	0	0.176666	0.541613	-0.994244	-0.450763
chr19_26746705_26747254	0	0	0.342082	0.568495	-0.607945	-0.349929
chr19_26747540_26747858	0	0	0.521546	0.775011	-0.532641	0.232927
chr19_26748838_26751344	0	0	0.888717	0.357044	0.108351	0.491065
chr19_26753204_26754213	0	0	0.190958	0.733557	-0.594069	-0.16654
chr19_26755213_26756051	0	0	0.517346	0.369722	0.50937	0.59568
chr19_26756958_26757422	0	0	0.504617	0.459561	0.486963	0.470456
chr19_26757715_26758391	0	0	0.816782	0.893483	-0.16594	0.0861158
chr19_26759116_26759968	0	0	0.680982	0.832597	-0.286461	-0.139035
chr19_26760994_26761075	0	0	0.147615	0.199263	-1.00327	-0.810228
chr19_26762907_26763587	0	0	0.0713035	0.584228	-0.931759	-0.299647
chr19_26764407_26765466	0	0	0.91882	0.749072	-0.0842663	0.20412
chr19_26768296_26770332	-1	0	0.00347287	0.350354	-1.1913	-0.395024
chr19_26771068_26771797	0	0	0.683117	0.693521	-0.257896	0.218942
chr19_26772154_26773243	0	0	0.542881	0.324907	0.385662	0.514835
chr19_26774058_26774887	-1	0	0.000825958	0.0609244	-1.68367	-0.901853
chr19_26775275_26776458	0	0	0.614232	0.996607	-0.293123	-0.00263932
chr19_26779012_26779351	0	0	0.117304	0.0779167	-0.908581	-0.902381
chr19_26781746_26783890	0	0	0.036572	0.268345	-0.752567	-0.388822
chr19_26785633_26785971	0	0	0.466097	0.985382	-0.43662	-0.0124083
chr19_26790274_26791878	0	0	0.27677	0.884955	-0.516782	0.0779053
chr19_26792733_26793216	0	0	0.0631801	0.650714	-0.921708	-0.244851
chr19_26797130_26797486	0	0	0.123538	0.595258	-1.00224	-0.360029
chr19_26798502_26798991	0	0	0.166143	0.061281	-0.978261	-1.13938
chr19_26799452_26799799	0	0	0.262614	0.935646	-0.727121	-0.0622554
chr19_26802552_26803283	0	0	0.0576668	0.363412	-0.839095	-0.398474
chr19_26805052_26806467	0	0	0.147554	0.53732	-0.917739	-0.395431
chr19_26807847_26808251	0	0	0.128613	0.43583	-0.810345	-0.409342
chr19_26810292_26810547	0	0	0.24512	0.899471	-0.801162	-0.100745
chr19_26811434_26812381	0	0	0.243631	0.950592	-0.564525	0.0359291
chr19_26812753_26813231	0	0	0.665946	0.956574	-0.300183	0.0388303
chr19_26816206_26817086	0	0	0.712576	0.648165	-0.224412	-0.236437
chr19_26818146_26820397	0	0	0.913126	0.532364	-0.0639681	0.260695
chr19_26823311_26823715	0	0	0.0644251	0.569494	-0.846036	-0.275266
chr19_26826085_26827539	0	0	0.241881	0.781136	-0.563419	-0.145625
chr19_26827836_26828522	0	0	0.246225	0.67722	-0.558267	-0.206874
chr19_26829300_26829580	0	0	0.614985	0.613204	-0.355788	0.314597
chr19_26831786_26833618	0	0	0.119488	0.393894	-0.642471	-0.343457
chr19_26835298_26835966	0	0	0.609563	0.819105	-0.325353	-0.141137
chr19_26837302_26837773	0	0	0.427884	0.988071	-0.505243	0.0108421
chr19_26838815_26839744	0	0	0.664257	0.831472	-0.277779	-0.129428
chr19_26840336_26841205	0	0	0.204973	0.469218	-0.714811	-0.396065
chr19_26842424_26844502	0	0	0.738544	0.738051	-0.183561	0.16014
chr19_26849828_26850146	0	0	0.22232	0.392352	-0.87439	-0.578079
chr19_26850280_26850496	0	0	0.0597931	0.258021	-1.27093	-0.733508
chr19_26851540_26852526	0	0	0.203222	0.502448	-0.554756	-0.287001
chr19_26855730_26855966	0	0	0.158173	0.0671091	1.06622	1.19889
chr19_26856294_26856716	0	0	0.884262	0.630313	0.143146	0.357503
chr19_26856845_26857833	0	0	0.308231	0.630575	-0.562752	-0.264194
chr19_26858936_26859335	0	0	0.818505	0.529217	-0.18266	0.381692
chr19_26859692_26860624	-1	0	0.00389021	0.0824474	-1.31492	-0.751858
chr19_26861917_26862175	0	0	0.0652972	0.0863448	-1.28028	-1.07831
chr19_26862514_26863234	0	0	0.181053	0.416122	-0.691698	-0.404744
chr19_26865435_26865867	0	0	0.0187947	0.0491915	-1.58825	-1.21775
chr19_26866212_26866859	0	0	0.0307389	0.203877	-1.18444	-0.668689
chr19_26868009_26868283	0	0	0.41114	0.736448	-0.711806	-0.292224
chr19_26869420_26869894	0	0	0.709527	0.217783	0.343927	0.843158
chr19_26869960_26870160	0	0	0.41299	0.895879	-0.60381	0.105167
chr19_26872128_26873233	0	0	0.140299	0.748406	-0.663095	-0.159074
chr19_26875122_26875381	0	0	0.118445	0.819918	-0.980072	-0.165055
chr19_26877427_26877881	0	0	0.0980962	0.422821	-0.804126	-0.386892
chr19_26880293_26880485	0	0	0.403253	0.443288	-0.690934	-0.570764
chr19_26881031_26881638	-1	0	0.00228791	0.0377119	-1.57362	-1.0022
chr19_26882337_26884550	0	0	0.467099	0.806509	-0.349644	-0.119878
chr19_26885386_26886414	0	0	0.321104	0.732154	-0.462808	-0.164768
chr19_26889018_26889353	0	0	0.0582598	0.0703729	-1.12814	-0.97236
chr19_26891133_26892142	0	0	0.495067	0.599172	-0.474354	-0.335398
chr19_26892376_26892684	0	0	0.646296	0.906542	-0.501962	-0.128632
chr19_26894113_26895103	0	0	0.923094	0.312432	0.0889501	0.613686
chr19_26895846_26896817	0	0	0.0998269	0.244009	-0.835002	-0.555398
chr19_26898648_26899676	0	0	0.073572	0.282919	-0.905071	-0.522322
chr19_26903970_26906867	0	0	0.126852	0.663928	-0.640901	-0.194624
chr19_26907810_26908117	0	0	0.114035	0.450578	-1.11373	-0.52848
chr19_26910499_26911271	0	0	0.593598	0.564434	-0.358867	0.338047
chr19_26912621_26913658	0	0	0.202416	0.679481	-0.641329	-0.21756
chr19_26915549_26917434	0	0	0.57561	0.911992	-0.284444	-0.058216
chr19_26918193_26918458	0	0	0.486684	0.942393	-0.464504	0.052937
chr19_26919260_26920405	0	0	0.156358	0.489852	-0.902047	-0.436403
chr19_26922277_26923948	-1	0	0.00441619	0.13916	-1.12622	-0.566748
chr19_26924259_26925335	0	0	0.0559216	0.542115	-0.941296	-0.315685
chr19_26926828_26927641	0	0	0.0576727	0.22461	-0.92807	-0.564878
chr19_26927820_26928009	0	0	0.246329	0.351506	1.28713	0.95687
chr19_26929726_26929969	0	0	0.77432	0.636054	-0.270615	0.363882
chr19_26930030_26930597	0	0	0.0826735	0.166847	-1.06885	-0.785784
chr19_26932123_26933119	0	0	0.450631	0.858279	-0.381669	-0.095028
chr19_26934313_26934578	0	0	0.65892	0.501976	-0.295315	-0.372561
chr19_26935599_26937920	0	0	0.228422	0.624161	-0.474143	-0.196376
chr19_26938600_26941784	0	0	0.0799508	0.558588	-0.651009	-0.227254
chr19_26943716_26945123	0	0	0.428061	0.896812	-0.369112	0.0654663
chr19_26945795_26946211	0	0	0.538815	0.955037	-0.406871	0.0403346
chr19_26946543_26947843	0	0	0.936753	0.215469	0.0544608	0.541228
chr19_26949903_26950312	0	0	0.231154	0.700565	-0.800102	-0.268872
chr19_26950517_26951543	0	0	0.194784	0.464136	-0.704829	-0.386606
chr19_26954117_26955622	0	0	0.452262	0.843228	-0.380338	0.104299
chr19_26957996_26958433	0	0	0.184319	0.235713	-0.655749	-0.532872
chr19_26959719_26961492	0	0	0.104979	0.295123	-0.725557	-0.446369
chr19_26965845_26966130	0	0	0.23865	0.326559	0.729984	0.559596
chr19_26966263_26968836	-1	0	0.00149466	0.0635525	-1.14028	-0.634385
chr19_26969207_26969671	0	0	0.255545	0.526587	-0.698616	-0.379264
chr19_26972775_26974921	0	0	0.106645	0.325384	-0.628118	-0.367736
chr19_26975581_26976872	0	0	0.074984	0.262772	-0.835805	-0.501873
chr19_26977712_26978002	0	0	0.105762	0.281139	-0.845165	-0.534003
chr19_26980552_26981276	0	0	0.043222	0.222632	-0.944893	-0.546018
chr19_26983057_26983279	0	0	0.418208	0.698548	-0.511165	-0.239966
chr19_26984062_26987266	0	0	0.0235677	0.122438	-1.0796	-0.692065
chr19_26987570_26987976	0	0	0.309996	0.133917	-0.671507	-0.838748
chr19_26994317_26997563	0	0	0.198814	0.624955	-0.491662	-0.192073
chr19_26998443_26998770	0	0	0.913219	0.580831	-0.113804	-0.417636
chr19_26998937_26999211	0	0	0.192817	0.317273	-1.0344	-0.738599
chr19_27002348_27003713	0	0	0.649998	0.193624	0.283104	0.614391
chr19_27005350_27005638	0	0	0.0683033	0.224819	-1.06941	-0.674192
chr19_27008244_27009708	0	0	0.374105	0.978051	-0.353344	-0.0129838
chr19_27017594_27019856	0	0	0.0451574	0.116883	-0.77003	-0.557005
chr19_27020438_27021670	0	0	0.073193	0.458022	-0.837069	-0.351467
chr19_27022683_27023934	0	0	0.0625188	0.165079	-0.926546	-0.643475
chr19_27024406_27024872	0	0	0.0796733	0.0545987	-0.95723	-0.930601
chr19_27027652_27030159	0	0	0.534531	0.622332	-0.275218	0.199225
chr19_27035022_27036418	0	0	0.2931	0.571291	-0.571782	-0.301097
chr19_27036818_27037214	0	0	0.126929	0.764283	-0.788125	-0.172863
chr19_27038861_27039313	0	0	0.92879	0.817229	-0.0733779	0.151222
chr19_27039801_27040089	0	0	0.747191	0.78554	-0.378361	0.28362
chr19_27040638_27041178	0	0	0.468383	0.552151	-0.665904	-0.497093
chr19_27041953_27042188	0	0	0.0100314	0.159173	-2.0352	-1.07532
chr19_27043896_27044397	0	0	0.580595	0.917581	-0.390758	0.0761396
chr19_27044580_27047141	-1	0	0.00103547	0.0761468	-1.19033	-0.618126
chr19_27047640_27047935	0	0	0.585325	0.404387	0.541321	0.68732
chr19_27049305_27049889	0	0	0.388107	0.413014	-0.495472	-0.421588
chr19_27050042_27050283	0	0	0.0277741	0.0776167	-1.26567	-0.934636
chr19_27050900_27051131	0	0	0.0438891	0.166473	-1.54929	-1.00049
chr19_27051977_27053051	0	0	0.795693	0.257607	0.174609	0.542519
chr19_27053920_27055189	0	0	0.185051	0.922997	-0.595138	0.0523524
chr19_27057380_27057598	0	0	0.962006	0.817524	0.0527432	-0.197442
chr19_27058906_27059164	0	0	0.534896	0.970124	-0.441226	0.0296899
chr19_27059460_27060218	0	0	0.098687	0.101464	-1.00273	-0.892005
chr19_27060417_27061549	0	0	0.133694	0.0471626	-0.812037	-0.92928
chr19_27064298_27064513	0	0	0.280101	0.409481	-0.67479	-0.479945
chr19_27064832_27066425	0	0	0.039395	0.544616	-0.852491	-0.266244
chr19_27067858_27068211	0	0	0.589559	0.79116	-0.389324	-0.184324
chr19_27069994_27070553	0	0	0.462646	0.852289	-0.514256	-0.135798
chr19_27072517_27072596	0	0	0.584103	0.528505	0.585088	0.582712
chr19_27076366_27079518	0	0	0.216447	0.724931	-0.510439	-0.154562
chr19_27082322_27082674	0	0	0.881127	0.361505	-0.114947	0.484579
chr19_27084093_27085584	0	0	0.24553	0.800055	-0.5712	-0.136825
chr19_27085891_27086613	0	0	0.085879	0.155831	-1.00933	-0.76602
chr19_27090005_27090726	0	0	0.914344	0.995727	0.0882635	0.00392063
chr19_27091009_27091226	0	0	0.534595	0.737283	-0.58622	0.303036
chr19_27091740_27092954	0	0	0.0202851	0.447479	-0.865106	-0.295082
chr19_27095936_27098991	0	0	0.287856	0.881441	-0.430827	-0.0681743
chr19_27099813_27100931	0	0	0.232926	0.939281	-0.569758	-0.0436567
chr19_27105763_27107069	0	0	0.962798	0.844412	0.0406528	0.133347
chr19_27108657_27108995	0	0	0.0217743	0.184042	-1.51112	-0.840498
chr19_27110686_27112343	0	0	0.0903083	0.327509	-0.854652	-0.477988
chr19_27113141_27113693	0	0	0.453376	0.978051	-0.448708	0.018969
chr19_27114045_27114508	0	0	0.0334355	0.134657	-1.12274	-0.739195
chr19_27118048_27118418	0	0	0.111799	0.0394943	1.0471	1.1763
chr19_27119198_27119809	0	0	0.217024	0.15444	-0.738374	-0.747485
chr19_27120054_27121111	0	0	0.26259	0.132433	0.697718	0.805348
chr19_27123195_27123650	0	0	0.0129509	0.0606031	-1.43023	-1.0017
chr19_27125138_27128228	0	0	0.0147219	0.19327	-0.945831	-0.489703
chr19_27129389_27132114	0	0	0.0521208	0.703855	-0.85182	-0.186521
chr19_27132455_27133129	0	0	0.33823	0.981119	-0.575236	-0.0169608
chr19_27134753_27135808	0	0	0.90701	0.786202	-0.0952228	0.175924
chr19_27137537_27141892	0	0	0.809636	0.607842	-0.125489	0.210844
chr19_27142609_27142827	0	0	0.0265931	0.236736	-1.22333	-0.634784
chr19_27144729_27145882	0	0	0.832573	0.544386	-0.131665	0.286743
chr19_27146549_27147933	0	0	0.0369896	0.251005	-0.785015	-0.419012
chr19_27150654_27152026	0	0	0.656017	0.173117	0.251951	0.578344
chr19_27152872_27153326	-1	0	0.000781109	0.0533642	-1.63596	-0.8963
chr19_27153793_27154213	0	0	0.456212	0.881155	-0.454259	-0.0967764
chr19_27154909_27158374	0	0	0.603194	0.827633	-0.251013	0.102361
chr19_27162980_27163601	0	0	0.039823	0.0585098	-0.87282	-0.727842
chr19_27163854_27164520	0	0	0.294362	0.861963	-0.722836	0.133629
chr19_27167216_27169542	0	0	0.115135	0.599721	-0.630417	-0.219634
chr19_27171012_27171229	0	0	0.309124	0.886407	-0.735504	-0.115946
chr19_27172074_27172818	0	0	0.708048	0.951658	-0.251651	-0.0406801
chr19_27173257_27173907	0	0	0.0978345	0.255211	-0.927515	-0.601532
chr19_27174070_27174643	0	0	0.0695623	0.269433	-0.842085	-0.491833
chr19_27176250_27177407	0	0	0.0717766	0.620176	-0.913297	-0.270064
chr19_27179854_27180609	0	0	0.259129	0.876876	-0.634965	-0.0990909
chr19_27181421_27183763	0	0	0.0952886	0.60162	-0.693465	-0.229017
chr19_27184260_27184777	0	0	0.701626	0.128117	0.421663	1.20943
chr19_27186553_27187762	0	0	0.0678076	0.70875	-0.738806	-0.168091
chr19_27188210_27189134	0	0	0.71927	0.712971	-0.232935	0.207276
chr19_27189465_27190220	0	0	0.328859	0.393385	-0.514086	-0.409267
chr19_27241117_27241368	0	0	0.946384	0.906203	0.0705777	-0.102267
chr19_27248649_27248960	0	0	0.868395	0.991889	-0.155246	-0.00883278
chr19_27315069_27315779	0	0	0.752192	0.298561	0.195017	0.475276
chr19_27338327_27338819	0	0	0.0929267	0.0263906	0.872203	0.999157
chr19_27339150_27339988	0	0	0.0619193	0.0294357	0.848564	0.871864
chr19_27348689_27348765	0	0	0.482451	0.370286	-0.618609	-0.674724
chr19_27367751_27368146	0	0	0.565261	0.195192	0.394578	0.698626
chr19_27368482_27368681	0	0	0.892749	0.657657	-0.130349	0.324903
chr19_27373477_27374568	0	0	0.761422	0.801828	-0.167354	-0.12301
chr19_27378024_27378654	0	0	0.941691	0.57363	0.0514788	0.280108
chr19_27396816_27398019	0	0	0.323704	0.184593	0.462206	0.531822
chr19_27398380_27398663	0	0	0.0734866	0.254423	1.09544	0.664862
chr19_27420236_27421049	0	0	0.74393	0.875814	-0.272501	-0.121482
chr19_27672291_27673165	0	0	0.519776	0.782763	0.522893	0.220856
chr19_27746567_27747360	0	0	0.196863	0.428727	0.951903	0.560877
chr19_27776109_27776191	0	0	0.874595	0.857029	-0.181326	-0.17496
chr19_27793062_27794695	0	0	0.963385	0.67253	-0.0321404	0.212191
chr19_27974127_27974432	0	0	0.805206	0.2552	0.243261	0.792884
chr19_27995854_27996124	0	0	0.323945	0.139577	0.766968	0.968254
chr19_28067915_28068160	0	0	0.449555	0.257659	0.703953	0.882633
chr19_28074775_28075240	0	0	0.335101	0.545158	0.7455	0.44627
chr19_28087713_28088284	0	0	0.795629	0.849264	0.236553	-0.153937
chr19_28123725_28124464	0	0	0.0893259	0.0179729	1.02534	1.23057
chr19_28149357_28149754	0	0	0.460037	0.657875	0.52535	0.299303
chr19_28169444_28170580	0	0	0.563995	0.369603	0.542514	0.69901
chr19_28269805_28270337	0	0	0.310715	0.249026	0.727591	0.726314
chr19_28301599_28301952	0	0	0.193802	0.251432	1.01507	0.816175
chr19_28325483_28325880	0	0	0.894073	0.514186	-0.126834	0.446831
chr19_28386001_28386390	0	0	0.897685	0.800606	-0.13277	-0.211389
chr19_28388856_28389455	0	0	0.339069	0.889223	-0.903266	-0.14622
chr19_28393583_28394947	0	0	0.846397	0.613055	0.226323	0.454775
chr19_28402110_28403100	0	0	0.49651	0.502207	0.527899	0.461892
chr19_28421067_28421409	0	0	0.545229	0.0823767	0.538386	1.17838
chr19_28421782_28422204	0	0	0.86525	0.547007	0.169726	0.446745
chr19_28428903_28429730	0	0	0.822376	0.650055	0.207832	0.333354
chr19_28435674_28437687	0	0	0.554629	0.440227	0.593813	0.659221
chr19_28444913_28446046	0	0	0.732366	0.890153	0.299751	-0.11457
chr19_28446449_28446776	0	0	0.795623	0.865505	0.282969	-0.166089
chr19_28456312_28457493	0	0	0.62015	0.738504	0.384083	0.239104
chr19_28459973_28460380	0	0	0.51422	0.235203	0.554703	0.819112
chr19_28465449_28465742	0	0	0.153986	0.389505	1.25648	0.730671
chr19_28466228_28467024	0	0	0.327774	0.229317	1.07468	1.1438
chr19_28468650_28469544	0	0	0.552494	0.237044	0.788618	1.2559
chr19_28480898_28481925	0	0	0.42649	0.0982356	0.680769	1.134
chr19_28487936_28488482	0	0	0.441436	0.24187	0.83172	1.0561
chr19_28492192_28492787	0	0	0.0206859	0.012923	1.7318	1.65833
chr19_28515633_28516622	0	1	0.0330444	0.00572867	1.64016	1.85696
chr19_28519400_28520358	0	0	0.111827	0.07414	1.02757	1.01896
chr19_28522347_28523308	0	0	0.196625	0.160211	0.894821	0.860838
chr19_28528683_28529441	0	0	0.640872	0.61391	0.381732	0.359558
chr19_28534889_28536073	0	0	0.497207	0.495281	0.553781	0.49215
chr19_28542524_28543472	0	0	0.0924971	0.0488025	1.23074	1.26735
chr19_28553019_28553331	0	0	0.139768	0.0329081	1.18903	1.46895
chr19_28575303_28575800	0	0	0.257309	0.374533	0.646053	0.470105
chr19_28589642_28591722	0	0	0.0705626	0.0344369	1.33113	1.37017
chr19_28601795_28602469	0	0	0.649044	0.155548	0.426684	0.996094
chr19_28603368_28604276	0	0	0.0755956	0.0213741	1.59904	1.7999
chr19_28607070_28607640	0	0	0.360904	0.166799	0.984059	1.24983
chr19_28611369_28611752	0	0	0.06906	0.0683774	1.41983	1.27637
chr19_28619751_28620275	0	0	0.171013	0.318579	1.04649	0.714717
chr19_28631887_28633990	0	0	0.189939	0.0555725	1.36338	1.69745
chr19_28736929_28738373	0	0	0.373614	0.26347	0.479071	0.519024
chr19_28794026_28794362	0	0	0.321441	0.399107	0.800618	0.622881
chr19_28804784_28805303	0	0	0.289081	0.699602	0.93607	0.349995
chr19_28843701_28844261	0	0	0.309969	0.383623	0.766451	0.601754
chr19_28874719_28875261	0	0	0.701762	0.561993	0.390542	0.490157
chr19_29212073_29213667	0	0	0.286793	0.274937	-0.333945	-0.305434
chr19_29258863_29259389	0	0	0.890116	0.76151	0.123698	0.216363
chr19_29263433_29263686	0	0	0.995442	0.693767	0.00524513	0.276547
chr19_29267841_29270051	0	0	0.399738	0.34756	0.627148	0.612581
chr19_29270373_29270766	0	0	0.877779	0.830341	0.174137	0.201546
chr19_29276760_29277451	0	0	0.918258	0.886882	-0.124668	0.143385
chr19_29459414_29460018	0	0	0.229012	0.0325129	0.714672	1.05601
chr19_29528130_29529008	0	0	0.457083	0.937185	0.469132	0.0550756
chr19_29575956_29577106	0	0	0.254183	0.0699446	0.702454	0.940081
chr19_29594178_29594757	0	0	0.162544	0.143954	0.873844	0.813513
chr19_29605510_29606728	0	0	0.109865	0.0744634	-0.48075	-0.474019
chr19_29610645_29611224	0	0	0.274764	0.172182	0.53491	0.580317
chr19_29622099_29622650	0	0	0.419628	0.671265	-0.575203	-0.293394
chr19_29623692_29624229	0	0	0.215836	0.196489	-0.928551	-0.862942
chr19_29646076_29646308	0	0	0.664582	0.672937	-0.359221	-0.307363
chr19_29664935_29666825	0	0	0.868753	0.650181	-0.0892762	-0.188236
chr19_29671484_29672488	0	0	0.354852	0.0521673	-0.673559	-1.13848
chr19_29672707_29673340	-1	-1	1.04004e-05	6.52068e-08	-2.28929	-2.5507
chr19_29680473_29681104	-1	-1	0.00893458	0.000115593	-1.2415	-1.60113
chr19_29687467_29688296	0	0	0.91548	0.692922	-0.0782138	-0.219843
chr19_29694494_29695858	0	0	0.788969	0.623841	-0.168908	-0.24884
chr19_29704664_29705725	0	0	0.794593	0.738655	0.211245	0.227292
chr19_29714381_29716943	0	0	0.845572	0.803248	-0.0857879	-0.0922536
chr19_29724091_29724506	0	0	0.106104	0.0635712	-0.996301	-1.0075
chr19_29730370_29731099	0	0	0.684309	0.617175	-0.201125	-0.211164
chr19_29735676_29735998	0	0	0.908159	0.999922	0.108504	0.000106463
chr19_29753640_29753990	0	0	0.549402	0.33222	0.538301	0.719247
chr19_29759691_29760726	0	0	0.175744	0.462485	-0.501036	-0.265736
chr19_29771857_29772375	0	0	0.709304	0.807056	-0.25509	-0.153477
chr19_29804409_29805147	0	0	0.10915	0.0362903	-1.06915	-1.21121
chr19_29811168_29812565	0	0	0.699568	0.931723	0.175633	-0.0389058
chr19_29812665_29812953	0	0	0.139398	0.164328	-0.907794	-0.771072
chr19_29815087_29815787	0	0	0.696645	0.949407	-0.235574	0.0384247
chr19_29831019_29831902	-1	-1	0.00312174	0.00879654	-1.50928	-1.21772
chr19_29836488_29838184	0	0	0.87108	0.905778	-0.103491	0.0659713
chr19_29839312_29839578	0	0	0.301847	0.27651	-0.975096	-0.9131
chr19_29843797_29845916	0	0	0.505578	0.619226	-0.273501	-0.188215
chr19_29857947_29858581	0	0	0.587712	0.486682	-0.345872	-0.37792
chr19_29872373_29873905	-1	-1	0.00405639	0.00650658	-1.17564	-1.00691
chr19_29879020_29879629	0	0	0.249474	0.0673499	0.792225	1.0599
chr19_29898923_29900926	0	0	0.023549	0.0654579	0.948771	0.709716
chr19_29928039_29929468	0	0	0.12872	0.701429	-0.765209	-0.208845
chr19_29941876_29943148	0	0	0.029605	0.0155975	-0.716929	-0.706284
chr19_29963693_29964016	0	0	0.173455	0.464798	1.08099	0.568148
chr19_29966348_29967503	0	0	0.436072	0.118575	-0.456718	-0.736063
chr19_29978034_29978705	0	0	0.512911	0.68651	-0.450383	-0.261892
chr19_30030036_30030742	0	0	0.0484417	0.0928022	-1.45892	-1.13586
chr19_30064213_30064698	0	0	0.370501	0.490832	0.715089	0.508941
chr19_30116416_30116804	0	0	0.76815	0.8012	0.280794	0.211854
chr19_30153907_30154017	0	0	0.0100122	0.0138269	2.11094	1.82332
chr19_30214592_30215044	1	1	0.00558574	0.00241085	1.89568	1.85328
chr19_30227178_30228543	0	0	0.364995	0.326264	-0.537569	-0.513213
chr19_30629483_30629762	0	0	0.134756	0.264226	1.01389	0.706328
chr19_30669387_30669703	0	0	0.183248	0.048917	0.754378	0.950665
chr19_30682611_30683188	0	0	0.234396	0.241785	0.708326	0.625833
chr19_30696583_30696927	0	0	0.387222	0.13837	0.714868	1.00964
chr19_30719513_30719919	0	0	0.730636	0.844794	-0.28195	0.148207
chr19_31214069_31214436	0	0	0.791686	0.993616	0.229944	0.00681233
chr19_31340411_31340654	0	0	0.492553	0.3351	-0.566723	-0.671167
chr19_31349038_31349721	0	0	0.817993	0.848112	0.234051	0.170208
chr19_31350229_31350473	0	0	0.598021	0.958548	0.50304	0.0528805
chr19_31465106_31465336	0	0	0.652937	0.819873	-0.409336	-0.197314
chr19_31470509_31470851	0	0	0.37911	0.457713	0.673736	0.518911
chr19_31507048_31507276	0	0	0.439343	0.649507	0.709259	0.397996
chr19_31595349_31596233	1	1	0.00214424	0.000168982	1.97389	2.15012
chr19_31657590_31658172	0	0	0.0985748	0.0162962	1.17164	1.46101
chr19_31661411_31661703	0	0	0.806275	0.38286	0.267008	0.69722
chr19_31666663_31667473	0	1	0.0747605	0.00634533	1.30025	1.70461
chr19_31674601_31676548	1	1	5.08295e-05	6.06304e-08	2.94322	3.55894
chr19_31681905_31682488	0	0	0.0324072	0.0265612	1.30099	1.20406
chr19_31715113_31716266	1	1	0.00410625	4.25453e-05	2.15851	2.70953
chr19_31726229_31726976	1	1	0.00656241	0.000631806	2.35794	2.62184
chr19_31728152_31729266	1	1	4.7299e-05	8.37e-07	3.38093	3.70053
chr19_31730128_31730751	1	1	0.000219838	7.34991e-06	3.2368	3.5294
chr19_31759255_31760121	0	1	0.0362552	0.000964235	1.32005	1.79012
chr19_31769734_31769933	0	0	0.0533614	0.296073	1.41125	0.744022
chr19_31779054_31779806	1	1	5.44793e-06	1.59415e-06	2.46852	2.3714
chr19_31906269_31906824	1	1	0.00011758	0.000860032	2.24532	1.77751
chr19_32041719_32042134	0	0	0.0671925	0.0390847	1.39386	1.38869
chr19_32223619_32224847	0	0	0.293057	0.139573	0.496264	0.594443
chr19_32322592_32322872	0	0	0.533691	0.597516	0.479491	0.367863
chr19_32340117_32340709	0	0	0.982386	0.937732	0.0146626	0.0434747
chr19_32345223_32346643	-1	-1	0.00281159	0.000999495	-0.830911	-0.819014
chr19_32351896_32352264	0	0	0.979652	0.950951	0.0272516	0.054758
chr19_32392700_32394344	0	0	0.747191	0.677696	-0.2528	-0.274316
chr19_32404931_32406492	0	0	0.396964	0.405175	-0.308761	-0.270752
chr19_32449753_32450793	0	0	0.461893	0.165153	0.602016	0.918992
chr19_32457585_32459648	0	0	0.181727	0.662196	-0.635253	-0.21759
chr19_32471853_32472900	0	0	0.885163	0.733175	-0.137022	-0.255079
chr19_32570166_32570664	0	0	0.226899	0.578825	-0.746007	-0.343131
chr19_32580580_32582093	0	0	0.241758	0.248017	-0.371422	-0.329165
chr19_32599815_32600272	0	0	0.0502724	0.0776016	-0.965301	-0.790651
chr19_32674395_32676558	0	0	0.979935	0.918496	-0.0125088	0.0417077
chr19_32691301_32692822	0	0	0.982434	0.971717	0.0098024	-0.0136687
chr19_32729017_32729988	0	0	0.600342	0.914476	0.28247	0.0594941
chr19_32739896_32740049	0	0	0.841412	0.699731	0.219806	0.338247
chr19_32745802_32746894	0	0	0.0552124	0.0740373	-0.866091	-0.730251
chr19_32809239_32810052	0	0	0.144874	0.0959489	0.936021	0.940227
chr19_32830366_32831170	0	0	0.551296	0.381233	0.478121	0.587622
chr19_32846237_32846630	0	0	0.940604	0.73974	0.0663351	-0.224073
chr19_32914871_32915581	0	0	0.103479	0.0731342	-1.15548	-1.12601
chr19_32930741_32930864	0	0	0.564776	0.833665	-0.580415	-0.210471
chr19_32971529_32972577	0	0	0.772572	0.597741	0.125038	-0.183504
chr19_33063374_33065239	0	0	0.458788	0.957088	0.549162	0.0446404
chr19_33077945_33078372	0	0	0.517663	0.488129	0.419771	0.393977
chr19_33080569_33081814	-1	-1	0.000623898	0.000483757	-1.01617	-0.936298
chr19_33125645_33126333	0	0	0.128181	0.071942	-0.750406	-0.778312
chr19_33143628_33144442	0	0	0.421418	0.279048	-0.342147	-0.39244
chr19_33176316_33178035	0	0	0.88347	0.699004	0.0706449	0.144484
chr19_33184192_33184685	0	0	0.386363	0.218606	-0.501647	-0.602894
chr19_33197494_33197987	0	0	0.680792	0.491301	-0.275082	-0.376552
chr19_33235223_33236193	0	0	0.0370852	0.0499289	-1.09589	-0.931273
chr19_33241379_33241745	0	0	0.67483	0.788731	-0.361697	-0.214139
chr19_33249819_33250148	0	0	0.577093	0.571979	0.43974	0.392272
chr19_33279997_33281049	0	0	0.212798	0.0534757	-0.838912	-1.09985
chr19_33302127_33303550	0	0	0.198353	0.0306971	-0.86704	-1.22027
chr19_33372291_33374743	0	0	0.738216	0.869681	-0.134883	-0.0617684
chr19_33406608_33407438	0	-1	0.0512088	0.00247025	-0.778334	-1.03741
chr19_33416192_33416889	0	0	0.341018	0.789371	0.483617	0.143273
chr19_33430477_33431088	0	0	0.966135	0.817226	-0.0337444	0.140258
chr19_33501855_33503010	0	0	0.178924	0.0614506	1.21156	1.44724
chr19_33520985_33522484	0	0	0.108412	0.0186328	-0.541983	-0.679748
chr19_33524100_33524587	0	0	0.62938	0.726086	-0.541692	-0.359848
chr19_33621796_33622173	0	0	0.947351	0.615133	0.0800203	0.436717
chr19_33648888_33650206	0	0	0.263416	0.231457	0.74955	0.71137
chr19_33660294_33661069	0	0	0.548338	0.719172	0.493993	0.279138
chr19_33758474_33759419	0	0	0.559854	0.733462	0.462095	0.255189
chr19_33771483_33771959	0	0	0.612718	0.738087	-0.318809	-0.195249
chr19_33777793_33778705	0	0	0.313082	0.163347	-0.560615	-0.661332
chr19_33795294_33796252	0	0	0.111898	0.0276957	-1.0236	-1.22036
chr19_33797000_33797465	0	0	0.218967	0.116398	-0.87029	-0.962492
chr19_33819749_33821115	0	0	0.378571	0.106395	-0.641895	-0.962195
chr19_33879565_33880310	0	0	0.650061	0.468518	0.389079	0.511926
chr19_33905524_33907041	0	0	0.768171	0.914968	0.251185	0.085623
chr19_33912968_33913322	0	0	0.791543	0.792064	-0.27428	-0.237101
chr19_33927607_33928453	0	0	0.999596	0.63812	-0.000406878	0.321107
chr19_34079205_34080002	0	0	0.0322124	0.0906439	0.994099	0.72419
chr19_34127177_34127353	0	0	0.810135	0.666809	-0.22897	-0.330721
chr19_34133992_34135218	0	0	0.351273	0.216748	-0.392431	-0.44491
chr19_34145583_34145986	0	0	0.169305	0.0462162	-0.735862	-0.911593
chr19_34171467_34173649	0	0	0.708584	0.729133	-0.140799	-0.115098
chr19_34178040_34178821	0	0	0.448962	0.626964	-0.428838	-0.260008
chr19_34184920_34185765	0	0	0.905368	0.789314	-0.0913543	-0.164066
chr19_34209784_34210322	0	0	0.936426	0.943792	0.0812974	-0.0616827
chr19_34218140_34218759	0	0	0.0660918	0.109409	-1.22937	-0.97705
chr19_34220228_34220850	0	0	0.111989	0.224226	-0.750124	-0.533194
chr19_34232607_34233384	0	0	0.591005	0.297903	0.380591	0.591903
chr19_34243699_34244025	0	0	0.969334	0.863414	0.0436814	-0.152282
chr19_34253730_34255452	0	0	0.223158	0.554652	-0.431042	-0.207582
chr19_34268818_34270939	0	0	0.975294	0.833294	0.0196339	0.10295
chr19_34276638_34277099	0	0	0.82475	0.800057	0.209652	0.204158
chr19_34310370_34310920	0	0	0.202805	0.176999	-0.808806	-0.761411
chr19_34317535_34317815	0	0	0.784214	0.692993	-0.248912	-0.29697
chr19_34336740_34337444	0	0	0.0128761	0.125937	-1.1561	-0.676397
chr19_34345750_34346493	0	0	0.208371	0.516027	-0.682061	-0.346765
chr19_34358836_34359919	0	0	0.762997	0.971018	0.152136	0.018363
chr19_34364747_34366174	0	0	0.0366603	0.0425934	-0.668218	-0.583717
chr19_34391339_34392627	0	0	0.435997	0.409323	-0.369287	-0.34453
chr19_34403982_34405102	0	0	0.0519507	0.0774397	-0.56973	-0.469859
chr19_34409352_34410396	0	0	0.81736	0.864475	-0.161657	-0.105671
chr19_34427685_34429257	-1	0	0.00667372	0.0280124	-0.781862	-0.581603
chr19_34500028_34501999	0	0	0.815608	0.757573	-0.15624	-0.172797
chr19_34540917_34541399	0	0	0.611471	0.829404	0.473484	0.195195
chr19_34556760_34556985	0	0	0.900975	0.765919	0.141109	-0.267133
chr19_34625546_34625851	0	0	0.68343	0.926191	-0.421894	0.0963641
chr19_34639627_34640145	0	0	0.920801	0.955475	-0.0993537	-0.048449
chr19_34644660_34645905	0	0	0.454778	0.216506	0.562669	0.767628
chr19_34662894_34663648	0	0	0.863716	0.440088	0.169571	0.546774
chr19_34667341_34667857	0	0	0.856492	0.819918	0.18494	0.195764
chr19_34676842_34678235	0	0	0.469508	0.636181	-0.338289	-0.207888
chr19_34712077_34713128	0	0	0.615758	0.917699	-0.319647	0.0674701
chr19_34719742_34720008	0	0	0.141364	0.182483	1.01106	0.831565
chr19_34722534_34722761	0	0	0.164436	0.0511217	0.900944	1.08415
chr19_34732971_34734717	0	0	0.514883	0.615938	-0.23831	-0.168505
chr19_34772591_34773696	0	0	0.1055	0.046768	-0.67546	-0.724826
chr19_34807080_34807691	0	0	0.461216	0.83018	0.625794	0.187818
chr19_34859801_34860964	0	0	0.0423	0.0483637	-1.41504	-1.23773
chr19_34926791_34927453	0	0	0.225181	0.206025	-0.950602	-0.882571
chr19_34963201_34964535	0	0	0.06814	0.0806534	-0.844524	-0.729318
chr19_34973080_34973868	-1	-1	0.00730532	0.00859065	-1.03431	-0.913155
chr19_34999435_35001413	0	0	0.368286	0.313341	-0.570579	-0.560537
chr19_35003178_35003640	0	0	0.629958	0.392702	-0.468369	-0.67484
chr19_35012664_35013544	0	0	0.140002	0.0240015	-0.708328	-0.920556
chr19_35030112_35030479	0	0	0.580925	0.315249	-0.413362	-0.609074
chr19_35031979_35032171	0	0	0.497239	0.593432	-0.564098	-0.406114
chr19_35039918_35041279	0	0	0.0512481	0.0156566	-1.00186	-1.08731
chr19_35055647_35056231	0	0	0.585968	0.614637	0.350848	0.289229
chr19_35066868_35067674	0	0	0.0531019	0.112932	-0.924842	-0.696742
chr19_35085757_35086574	0	0	0.0541279	0.0207542	-1.0957	-1.15501
chr19_35090405_35091133	0	0	0.115419	0.0379126	-0.843411	-0.962541
chr19_35114512_35115224	0	0	0.933257	0.644335	-0.0541518	-0.218777
chr19_35124203_35125049	0	0	0.233988	0.217086	-0.627395	-0.579856
chr19_35134624_35135847	0	0	0.832298	0.954475	0.135995	-0.0339501
chr19_35141010_35142222	0	0	0.372129	0.40334	-0.456907	-0.385005
chr19_35142653_35143490	0	0	0.28074	0.296361	-0.626504	-0.545908
chr19_35153705_35155926	0	0	0.231983	0.383006	-0.494069	-0.33818
chr19_35205070_35207759	0	0	0.592529	0.637617	-0.247246	-0.195177
chr19_35210768_35211083	0	0	0.982206	0.667301	0.0251679	-0.349931
chr19_35211904_35212154	0	0	0.188302	0.0578332	-1.04828	-1.29077
chr19_35213408_35214639	0	0	0.0152804	0.0162011	1.01098	0.900449
chr19_35216774_35217079	0	0	0.192257	0.358425	-0.895239	-0.593434
chr19_35224889_35225717	0	0	0.263777	0.082768	-0.764843	-1.00219
chr19_35236695_35237035	0	0	0.633318	0.84815	0.308638	0.120179
chr19_35240137_35241055	0	0	0.928578	0.932627	0.104599	0.0846437
chr19_35247633_35249554	0	1	0.052789	0.00687085	0.80958	0.978272
chr19_35267108_35268459	0	0	0.135732	0.0892785	-0.489438	-0.490689
chr19_35268659_35268930	0	0	0.993333	0.350201	-0.00778947	-0.578825
chr19_35269238_35270062	0	0	0.599676	0.264059	-0.200472	-0.337533
chr19_35281998_35282814	0	0	0.0226777	0.0108787	-0.99107	-0.982603
chr19_35295884_35296285	-1	-1	0.000411553	0.000179989	-1.99351	-1.90531
chr19_35319082_35319476	0	0	0.109011	0.0235785	-1.14414	-1.38868
chr19_35328817_35329387	-1	-1	0.000415685	0.00017741	-2.31119	-2.21246
chr19_35329809_35330223	-1	-1	0.00487696	0.000535871	-1.84826	-2.01513
chr19_35334787_35335189	-1	-1	0.00160426	4.45599e-05	-2.13693	-2.45646
chr19_35346508_35348083	-1	-1	0.00344638	9.4645e-05	-1.91186	-2.25512
chr19_35352720_35353213	0	-1	0.0163751	0.00105621	-1.28667	-1.53579
chr19_35402544_35402924	0	0	0.528922	0.668805	-0.501466	-0.316728
chr19_35405287_35405653	0	0	0.730631	0.98262	0.355844	-0.0229503
chr19_35408163_35409404	0	0	0.0890429	0.0240314	-1.28181	-1.47385
chr19_35418900_35419331	0	0	0.9647	0.671164	0.048455	0.331677
chr19_35419983_35420858	0	0	0.788208	0.668774	-0.288317	-0.375434
chr19_35436275_35437376	0	0	0.97228	0.960657	0.0351134	0.0421642
chr19_35457263_35457592	-1	-1	0.00831601	0.00097521	-2.09643	-2.31598
chr19_35458877_35459240	0	-1	0.0102597	0.000461384	-1.78722	-2.1414
chr19_35462604_35463179	-1	-1	0.000298667	8.64504e-06	-2.24383	-2.47755
chr19_35468613_35469139	-1	-1	0.00393119	0.00384424	-1.85642	-1.67517
chr19_35494522_35495948	0	0	0.401347	0.1061	-0.363729	-0.567666
chr19_35509357_35510835	0	0	0.803004	0.202527	-0.154413	-0.548765
chr19_35513687_35513901	0	0	0.317672	0.993253	0.692085	0.00705268
chr19_35544977_35546503	0	0	0.0204811	0.0323749	-0.708087	-0.591987
chr19_35557734_35558670	-1	-1	0.000381939	3.70614e-06	-2.01538	-2.35077
chr19_35596501_35596940	0	0	0.215918	0.154553	-0.947135	-0.956623
chr19_35609913_35610377	-1	-1	0.00253786	0.000825824	-2.03914	-2.02113
chr19_35612218_35613311	0	0	0.173938	0.0657911	-0.447164	-0.521092
chr19_35628374_35629596	0	0	0.0494147	0.0909927	-0.60324	-0.473791
chr19_35643167_35645232	0	0	0.894013	0.622479	0.0714523	0.197435
chr19_35648098_35648798	0	0	0.626681	0.683806	-0.197979	-0.148982
chr19_35673094_35673960	0	0	0.167606	0.0863435	-0.791763	-0.856544
chr19_35693525_35694649	0	0	0.0179339	0.0197617	-0.796896	-0.705271
chr19_35696808_35697145	0	0	0.992014	0.744996	-0.0107113	-0.267706
chr19_35702146_35703416	0	0	0.303968	0.442979	-0.482537	-0.336155
chr19_35710718_35711896	-1	0	0.00455408	0.0124311	-1.72649	-1.38508
chr19_35712837_35713361	-1	-1	8.0663e-05	9.40312e-07	-2.49763	-2.80062
chr19_35716191_35718974	0	0	0.533691	0.464663	-0.226414	-0.229698
chr19_35740259_35741382	0	0	0.957721	0.875348	-0.0290894	-0.068461
chr19_35742224_35742589	0	0	0.0170895	0.0597315	-1.19849	-0.873134
chr19_35744602_35745838	0	0	0.640323	0.579921	-0.199248	-0.202936
chr19_35748265_35748958	0	0	0.810157	0.815369	-0.111198	0.0937529
chr19_35757274_35758742	0	0	0.718263	0.839415	0.154392	0.0805337
chr19_35774865_35775965	0	-1	0.2028	0.007076	-0.441105	-0.763495
chr19_35797459_35797957	0	0	0.779403	0.467038	-0.231331	-0.459858
chr19_35845593_35846141	0	0	0.168676	0.0221577	-0.797614	-1.11412
chr19_35856602_35857347	0	0	0.02611	0.0361051	-1.15956	-0.986312
chr19_35868285_35869152	-1	-1	0.00395423	0.00362556	-1.372	-1.24566
chr19_35869425_35870214	0	-1	0.0117879	0.0006085	-1.63882	-1.95729
chr19_35879619_35880217	-1	-1	0.00334485	0.00600913	-1.27232	-1.07883
chr19_35882218_35882578	0	-1	0.0959757	0.00653813	-1.03315	-1.43258
chr19_35898732_35900960	0	0	0.0106634	0.0438684	-0.835979	-0.608633
chr19_35903421_35903993	-1	-1	0.000431773	0.00109662	-1.59321	-1.34422
chr19_35909291_35909762	-1	-1	0.00029114	5.5475e-07	-1.88881	-2.33682
chr19_35931233_35932061	0	0	0.84005	0.878833	-0.0951327	-0.0628916
chr19_35936331_35936656	0	0	0.859689	0.574529	0.16309	0.389547
chr19_35936695_35938328	0	0	0.686931	0.524579	-0.209018	-0.27207
chr19_35947009_35947770	0	0	0.0482754	0.0273461	-0.855427	-0.845893
chr19_35958957_35959542	0	0	0.0239191	0.0560324	-1.34584	-1.042
chr19_35986701_35987596	0	-1	0.0841114	0.00678185	-0.864856	-1.15589
chr19_35994262_35996021	0	0	0.0431724	0.09029	-0.653196	-0.501206
chr19_36008810_36009519	0	0	0.219218	0.159219	-0.685395	-0.689883
chr19_36013709_36014899	0	0	0.920168	0.924767	-0.0486228	0.039298
chr19_36030343_36030810	0	0	0.649905	0.378381	-0.374671	-0.582435
chr19_36053679_36055510	0	0	0.810231	0.975827	-0.115433	-0.0141447
chr19_36114106_36116218	0	0	0.666823	0.885992	-0.17549	-0.0570008
chr19_36127427_36128648	0	0	0.248551	0.329689	-0.39299	-0.304865
chr19_36136477_36137285	0	0	0.980528	0.938758	0.0312087	-0.0817609
chr19_36139450_36141440	0	0	0.536772	0.66151	-0.232092	-0.152053
chr19_36162864_36163136	0	0	0.853643	0.762322	-0.141319	-0.188983
chr19_36170317_36171194	-1	0	0.00983677	0.042493	-0.868477	-0.629935
chr19_36214011_36215526	0	0	0.568628	0.615938	-0.215967	-0.170711
chr19_36269231_36269553	0	0	0.19013	0.167383	0.925761	0.866832
chr19_36271699_36272488	0	0	0.137471	0.0602082	0.935042	1.02836
chr19_36274701_36274746	0	0	0.10506	0.0225285	1.40291	1.69738
chr19_36276988_36277254	0	0	0.842246	0.575975	0.190472	0.408081
chr19_36331446_36332295	-1	-1	0.000129497	3.59787e-07	-2.90378	-3.47029
chr19_36378506_36379541	-1	-1	0.00160248	2.31375e-05	-2.06779	-2.462
chr19_36417969_36419059	-1	-1	0.00228579	0.000274419	-1.81395	-1.92647
chr19_36488878_36490568	0	0	0.13797	0.14823	-1.04441	-0.913952
chr19_36527982_36529412	0	0	0.153177	0.108969	-0.679155	-0.672295
chr19_36572556_36574003	-1	-1	0.000223553	1.04822e-05	-1.7734	-1.90361
chr19_36604529_36605880	-1	-1	1.18128e-05	5.77488e-07	-2.80078	-2.90153
chr19_36666304_36667438	-1	-1	4.76194e-05	2.61933e-07	-2.64163	-3.02292
chr19_36686934_36688072	0	0	0.0249712	0.0255599	-1.03806	-0.927465
chr19_36772147_36773369	-1	-1	0.000405029	2.02294e-06	-2.4034	-2.88677
chr19_36791685_36792336	0	0	0.317284	0.086405	-0.679427	-0.966373
chr19_36797061_36797878	-1	-1	3.82964e-06	1.43881e-08	-3.36061	-3.76309
chr19_36837736_36838885	-1	-1	0.00100833	1.61834e-05	-2.34629	-2.74106
chr19_36849726_36851347	0	0	0.0887947	0.0700364	-0.951726	-0.901338
chr19_36915898_36917153	-1	-1	0.000515232	3.09381e-05	-2.15123	-2.31306
chr19_36972944_36973886	-1	-1	3.08305e-06	2.37035e-08	-2.865	-3.12881
chr19_37007509_37008004	0	0	0.498314	0.307763	-0.504931	-0.6347
chr19_37059218_37059667	0	0	0.868224	0.999941	-0.178585	-7.29446e-05
chr19_37077849_37079001	0	0	0.0346293	0.0414565	-1.18799	-1.03255
chr19_37172411_37173273	0	-1	0.011717	0.000116688	-1.66277	-2.21388
chr19_37209948_37210964	-1	-1	0.000526876	1.06243e-06	-2.16528	-2.71942
chr19_37217581_37219195	0	-1	0.0184391	0.00334754	-1.18767	-1.30095
chr19_37251453_37252119	-1	-1	4.93244e-05	2.73937e-07	-2.58465	-2.95714
chr19_37270031_37271383	0	0	0.609788	0.578174	0.322234	0.305446
chr19_37281014_37281651	0	0	0.25221	0.274652	0.686089	0.590721
chr19_37288931_37289261	0	0	0.587448	0.49041	0.421977	0.457356
chr19_37289398_37289571	0	0	0.759191	0.966815	-0.314946	-0.0424548
chr19_37293382_37294932	0	0	0.423633	0.343814	0.570766	0.585892
chr19_37300615_37300838	0	0	0.0446441	0.0638244	1.07883	0.901881
chr19_37301870_37302273	0	0	0.124369	0.10095	0.93419	0.885335
chr19_37302814_37303378	0	0	0.669175	0.310033	0.314227	0.580158
chr19_37306620_37307000	0	0	0.920414	0.468056	-0.115657	-0.581905
chr19_37312544_37313030	-1	-1	0.00979026	0.00525879	-2.02732	-1.95649
chr19_37317230_37318364	0	-1	0.056359	0.00453226	-1.51753	-1.9425
chr19_37334259_37335101	-1	-1	0.000101889	3.32273e-06	-2.75567	-2.97377
chr19_37370516_37371513	0	0	0.11376	0.0748258	-1.1895	-1.18246
chr19_37466777_37467680	-1	-1	0.00558581	1.9241e-05	-2.05387	-2.77337
chr19_37468978_37469790	-1	-1	0.00021746	9.36704e-08	-2.61222	-3.38376
chr19_37506150_37507162	0	-1	0.0108572	7.43666e-05	-1.97793	-2.67954
chr19_37513444_37513726	0	0	0.84975	0.434143	-0.21167	-0.631734
chr19_37551075_37551926	0	-1	0.0274403	0.000522334	-1.79943	-2.44233
chr19_37594115_37595550	0	0	0.321741	0.0631137	-0.881406	-1.35556
chr19_37654690_37656243	-1	-1	0.00248087	1.69428e-05	-2.22042	-2.78878
chr19_37692082_37692471	-1	-1	0.00250354	1.64583e-05	-2.2889	-2.88109
chr19_37719185_37720007	-1	-1	0.000688885	7.21285e-05	-2.58386	-2.70707
chr19_37751055_37752023	0	0	0.410652	0.990054	-0.728823	0.012739
chr19_37778954_37780013	-1	-1	0.000475141	2.85408e-06	-2.05172	-2.4582
chr19_37817436_37817685	0	0	0.659052	0.752606	0.409715	-0.267813
chr19_37837612_37838366	0	0	0.330042	0.352156	0.533838	0.458216
chr19_37898544_37899149	0	0	0.867623	0.644366	-0.0974735	-0.20715
chr19_37906377_37907987	0	0	0.213908	0.487524	-0.385994	-0.210006
chr19_37914414_37915708	0	0	0.588142	0.198397	-0.286591	-0.530651
chr19_37920507_37921459	0	0	0.143107	0.065459	-0.949415	-1.0388
chr19_37923102_37923512	0	-1	0.0183703	0.00175973	-1.72705	-2.00703
chr19_37926444_37927065	0	0	0.898094	0.571796	-0.13064	-0.422684
chr19_37928253_37929212	0	0	0.980426	0.866126	0.0233591	-0.127052
chr19_37931863_37933183	0	0	0.781425	0.813014	0.295071	-0.221825
chr19_37939163_37939725	0	0	0.820325	0.829785	-0.231031	-0.189221
chr19_37951172_37952120	0	0	0.146772	0.0656632	-0.768155	-0.846863
chr19_37959322_37960382	0	0	0.145515	0.132294	-0.851495	-0.784546
chr19_37962190_37963439	0	0	0.157325	0.300919	-0.840315	-0.575979
chr19_37974936_37975457	0	0	0.270779	0.103089	-0.993931	-1.24805
chr19_37978175_37980407	0	0	0.512351	0.648635	-0.440233	-0.284516
chr19_37986120_37987625	0	0	0.0693735	0.0317536	-0.852723	-0.886377
chr19_38003236_38005315	0	0	0.2233	0.0439038	0.505238	0.700966
chr19_38033137_38034955	0	0	0.997108	0.728572	-0.00244716	0.191124
chr19_38036944_38037455	0	0	0.992729	0.790356	0.0108803	-0.245898
chr19_38045733_38046915	0	0	0.739623	0.781163	0.349901	0.260554
chr19_38048161_38049707	0	0	0.26911	0.108232	-0.541737	-0.669619
chr19_38058047_38059462	0	0	0.982703	0.771448	-0.0223595	0.226475
chr19_38060010_38060554	0	0	0.822376	0.949616	0.225699	-0.0588854
chr19_38079833_38080557	0	0	0.324768	0.232564	-0.631385	-0.664382
chr19_38095321_38096123	0	0	0.97836	0.75422	0.0292272	-0.249668
chr19_38134678_38134972	0	0	0.763437	0.077632	-0.249249	-0.999248
chr19_38209734_38210030	0	0	0.316595	0.774947	0.652346	0.196806
chr19_38213890_38214643	0	0	0.333698	0.0855716	-0.657961	-0.963812
chr19_38223874_38224778	0	0	0.228028	0.0817002	-0.589802	-0.726291
chr19_38229654_38230095	-1	-1	0.00555987	0.000939832	-1.77575	-1.88078
chr19_38233709_38234232	0	-1	0.0930558	0.00427288	-0.705415	-1.0156
chr19_38243458_38244439	0	0	0.898202	0.541868	-0.0831666	-0.287478
chr19_38252882_38254017	0	0	0.0689703	0.0193126	-0.971363	-1.08783
chr19_38255659_38256709	-1	-1	0.00389988	0.000141172	-1.68839	-1.96694
chr19_38263760_38265394	0	0	0.518255	0.803586	0.520579	0.200183
chr19_38300425_38300996	0	0	0.877296	0.969779	-0.131323	-0.0297689
chr19_38315439_38316567	0	0	0.238095	0.232765	-0.423768	-0.38333
chr19_38319593_38320709	0	0	0.0864492	0.134512	-0.644149	-0.512556
chr19_38335575_38337229	0	0	0.949316	0.975949	0.0332464	0.0137754
chr19_38361545_38362846	0	0	0.0823171	0.0418445	-1.3683	-1.40876
chr19_38374202_38375600	0	0	0.82475	0.675106	-0.0969275	-0.146746
chr19_38387143_38388974	0	0	0.523851	0.462107	-0.404309	-0.403926
chr19_38394582_38395102	0	0	0.350733	0.0335508	-0.562195	-1.02141
chr19_38402685_38403817	0	0	0.407654	0.540687	-0.278916	-0.191358
chr19_38417399_38418513	0	-1	0.0115763	0.00450359	-1.27348	-1.27432
chr19_38426179_38427559	-1	-1	2.13414e-05	2.96296e-07	-1.85971	-2.03123
chr19_38433450_38433883	-1	-1	0.000489293	3.17213e-06	-1.87952	-2.24545
chr19_38506866_38507593	-1	-1	0.00617659	0.003963	-2.2357	-2.10588
chr19_38514834_38515710	0	-1	0.0328322	0.00235419	-0.974548	-1.20401
chr19_38537112_38537807	0	0	0.901917	0.611351	0.120231	-0.367311
chr19_38540621_38541133	0	0	0.0872855	0.885862	-1.18511	-0.120131
chr19_38543779_38545109	0	0	0.0536046	0.0473596	-1.09575	-1.00668
chr19_38551445_38551777	0	0	0.89734	0.673902	0.126297	0.313451
chr19_38556923_38557591	-1	-1	0.0039099	0.00114893	-1.83329	-1.8429
chr19_38559467_38560255	-1	-1	0.000349666	5.41057e-07	-2.2202	-2.78367
chr19_38583423_38584258	0	-1	0.0141629	0.00729494	-1.22375	-1.19234
chr19_38602706_38603373	0	0	0.577625	0.488812	-0.4305	-0.457687
chr19_38617442_38619585	0	0	0.0754477	0.0472125	-0.536087	-0.529345
chr19_38634393_38634992	-1	-1	0.00745324	0.00662256	-1.09552	-0.998603
chr19_38636770_38637460	0	0	0.442124	0.34548	-0.431307	-0.456306
chr19_38647115_38648469	0	0	0.254408	0.277029	-0.383999	-0.330547
chr19_38649715_38650557	0	0	0.57543	0.766796	-0.4551	-0.230015
chr19_38655279_38656330	0	0	0.670979	0.981417	-0.370555	0.0212209
chr19_38656689_38658239	0	0	0.299501	0.352527	-0.673244	-0.548541
chr19_38666881_38668169	0	0	0.938508	0.546618	-0.0735155	-0.403962
chr19_38674301_38676064	0	-1	0.222868	0.0086981	-0.729087	-1.27988
chr19_38677664_38678078	0	0	0.463296	0.125125	-0.566219	-0.944181
chr19_38683472_38684782	0	0	0.464129	0.339844	0.52716	0.586372
chr19_38685698_38686848	0	0	0.893207	0.843554	-0.090818	-0.110597
chr19_38694919_38695956	0	0	0.0430799	0.032758	-0.89422	-0.840805
chr19_38729477_38729961	0	0	0.706953	0.874902	-0.220072	-0.087746
chr19_38733722_38737455	0	0	0.7286	0.667012	-0.170293	-0.179309
chr19_38769651_38771196	-1	-1	0.00489418	0.00422395	-1.35867	-1.24125
chr19_38791374_38792886	-1	-1	0.000252574	0.000103351	-1.49474	-1.43122
chr19_38822397_38822602	0	0	0.973306	0.83116	0.0310325	0.153021
chr19_38831106_38832357	0	0	0.869023	0.972112	-0.0685152	-0.0134613
chr19_38838557_38839069	0	0	0.757988	0.608437	-0.242916	-0.329456
chr19_38849127_38852759	0	0	0.918532	0.735775	0.0528161	0.133736
chr19_38856503_38858239	0	0	0.100042	0.0676363	-0.664565	-0.653401
chr19_38864466_38866072	0	0	0.148911	0.114185	-0.703318	-0.681074
chr19_38869164_38870499	0	0	0.49617	0.582534	-0.255168	-0.188012
chr19_38877493_38879039	0	0	0.240528	0.430515	-0.560049	-0.357268
chr19_38887094_38888184	0	-1	0.05554	0.00159174	-0.792696	-1.11672
chr19_38892973_38893495	0	0	0.704343	0.697317	0.352295	0.314374
chr19_38899064_38900450	0	0	0.502102	0.479735	0.262422	0.242755
chr19_38911769_38912042	0	0	0.80623	0.183411	-0.180431	-0.675714
chr19_38930148_38931509	0	0	0.26312	0.348424	-0.40643	-0.313146
chr19_38944904_38945931	0	0	0.502295	0.322439	-0.513261	-0.633755
chr19_38949651_38950205	-1	-1	0.000387927	8.68933e-06	-2.32494	-2.61227
chr19_38952529_38952844	0	0	0.858763	0.316291	-0.146884	-0.573273
chr19_38962040_38962846	0	0	0.0572797	0.0208472	-0.896584	-0.955191
chr19_38975243_38976814	0	-1	0.210226	0.00601416	-0.882003	-1.57692
chr19_38977810_38978380	0	0	0.837146	0.71306	-0.214657	-0.30947
chr19_39006519_39006979	0	0	0.421853	0.0766015	-0.636674	-1.11761
chr19_39030994_39032504	0	-1	0.018222	0.000678877	-1.83336	-2.29858
chr19_39045898_39046447	0	0	0.895418	0.899683	0.120967	0.0991534
chr19_39052346_39052733	0	0	0.896828	0.938384	-0.101954	-0.0536117
chr19_39053194_39053379	0	0	0.672054	0.93436	0.356451	-0.0703156
chr19_39073657_39074249	0	0	0.832194	0.839308	0.186628	0.154254
chr19_39105812_39106259	0	0	0.514666	0.575999	-0.496959	-0.385582
chr19_39110193_39110801	0	0	0.449377	0.906562	-0.400105	0.0673168
chr19_39121974_39122510	0	0	0.237251	0.0315119	-0.478	-0.721177
chr19_39125376_39126178	0	0	0.0941436	0.0111372	-0.523913	-0.679114
chr19_39237417_39238240	0	0	0.0991937	0.163087	-0.866995	-0.672022
chr19_39245294_39245437	0	0	0.905002	0.815995	-0.129503	-0.204547
chr19_39258248_39258895	0	0	0.875738	0.611653	0.144698	-0.353969
chr19_39265513_39265799	0	0	0.874493	0.934002	0.146853	-0.0687562
chr19_39268251_39268556	0	0	0.692835	0.722892	-0.313872	-0.24965
chr19_39320270_39321554	0	0	0.98845	0.848112	-0.00950812	-0.0982753
chr19_39326142_39326604	0	0	0.915788	0.773754	-0.119048	0.254147
chr19_39327904_39328839	0	0	0.245645	0.221306	-0.535069	-0.501359
chr19_39335247_39336442	0	-1	0.0274696	0.0084152	-0.877902	-0.924145
chr19_39341309_39342680	0	0	0.936382	0.919484	-0.0412892	-0.0441258
chr19_39351026_39352226	0	0	0.602098	0.645079	-0.240875	0.190342
chr19_39363902_39364400	0	0	0.0279166	0.0622765	-1.44796	-1.12319
chr19_39390409_39391978	0	0	0.845038	0.90334	-0.0929082	0.0511505
chr19_39397100_39398805	0	0	0.607244	0.844684	-0.221079	-0.0826116
chr19_39401315_39404590	0	0	0.700633	0.806496	-0.173585	-0.102056
chr19_39406166_39408252	0	0	0.860732	0.537609	0.101691	0.265035
chr19_39409431_39410379	0	0	0.660723	0.36488	-0.208405	-0.341418
chr19_39410989_39413389	0	0	0.264333	0.275066	-0.413662	-0.363846
chr19_39430559_39431681	0	0	0.688763	0.753431	-0.320817	-0.226987
chr19_39435340_39436509	0	0	0.403948	0.581479	-0.308446	-0.192214
chr19_39440340_39440762	0	0	0.0248398	0.12243	-0.949312	-0.613245
chr19_39444864_39446216	0	0	0.561109	0.659374	-0.227403	-0.157779
chr19_39448240_39448777	0	0	0.276315	0.861688	-0.562776	-0.101044
chr19_39473957_39474544	0	-1	0.0161531	0.0013611	-1.04215	-1.21631
chr19_39479856_39481529	0	0	0.508254	0.257459	-0.242156	-0.339481
chr19_39497767_39499324	-1	0	0.00428209	0.0135034	-1.16771	-0.921256
chr19_39502776_39503252	0	-1	0.0311833	0.0039623	-1.19985	-1.39837
chr19_39507119_39507585	0	-1	0.0186054	0.00146139	-1.49376	-1.76679
chr19_39514702_39516556	0	0	0.108269	0.0496536	-0.65065	-0.695011
chr19_39519773_39520227	0	0	0.650577	0.757223	-0.36521	-0.229444
chr19_39524539_39524788	0	0	0.620292	0.400987	0.395513	0.548208
chr19_39532187_39533231	0	0	0.0481901	0.14513	-0.570675	-0.391997
chr19_39539321_39540741	0	0	0.238111	0.155924	-0.39493	-0.414712
chr19_39551403_39552916	0	0	0.0209932	0.165248	-0.806036	-0.463046
chr19_39557642_39559092	0	0	0.907431	0.785559	-0.075594	0.14073
chr19_39659960_39660138	0	1	0.25895	0.00861388	0.993527	1.86572
chr19_39671086_39672403	0	0	0.360861	0.086378	0.486123	0.74444
chr19_39678181_39680918	0	0	0.325641	0.0621583	0.474451	0.736879
chr19_39692050_39692720	0	0	0.995481	0.932632	0.00460738	-0.0606381
chr19_39701159_39701713	0	0	0.650413	0.444436	-0.413473	-0.570362
chr19_39704312_39706170	0	0	0.680207	0.146626	0.288617	0.746859
chr19_39719321_39719942	0	0	0.112324	0.0376015	1.22232	1.38718
chr19_39726776_39727681	0	0	0.884373	0.982549	-0.120367	-0.0166808
chr19_39737512_39738951	0	0	0.286835	0.463635	0.584684	0.379942
chr19_39740234_39740913	0	0	0.366621	0.507476	-0.609181	-0.416388
chr19_39759380_39760283	0	0	0.504427	0.357968	0.498644	0.580279
chr19_39792639_39793483	0	0	0.0867441	0.164468	-0.671386	-0.501989
chr19_39818772_39819041	0	0	0.758481	0.507866	-0.261935	-0.443716
chr19_39824030_39825156	0	0	0.947324	0.82485	-0.0403264	-0.106593
chr19_39833071_39834558	0	0	0.454425	0.457181	-0.289761	-0.255645
chr19_39842130_39842789	0	0	0.0851033	0.0603576	-0.973129	-0.941544
chr19_39845376_39846915	0	0	0.0435587	0.0490371	-0.623865	-0.547214
chr19_39858604_39858810	0	0	0.502118	0.987072	0.605743	0.0162954
chr19_39876650_39878017	0	0	0.383598	0.437717	0.608149	0.490457
chr19_39881433_39881950	0	0	0.0201777	0.0640025	-0.971632	-0.714019
chr19_39892785_39894175	0	0	0.621341	0.188786	0.407763	0.831071
chr19_39897685_39898246	0	0	0.117228	0.291908	-0.699117	-0.445381
chr19_39941327_39942443	0	0	0.0141642	0.043419	-1.50467	-1.13679
chr19_39953250_39953952	-1	-1	0.0023908	5.98417e-05	-1.89567	-2.2182
chr19_39970152_39971626	0	0	0.96292	0.815103	0.0235254	0.0911385
chr19_39996454_39998021	0	0	0.0289445	0.123505	-0.711028	-0.46915
chr19_40055572_40056760	0	0	0.0500029	0.587119	-0.683018	-0.202814
chr19_40090170_40091371	0	0	0.189864	0.674527	-0.416375	-0.139825
chr19_40094592_40094984	0	0	0.750511	0.92364	0.323648	0.0939842
chr19_40107878_40108735	0	0	0.739355	0.391243	0.216894	0.429082
chr19_40118071_40118751	0	0	0.15618	0.183516	0.769833	0.652676
chr19_40139742_40140262	0	0	0.222118	0.0926481	-0.652509	-0.770362
chr19_40142967_40145184	0	0	0.610515	0.598189	-0.197254	-0.178819
chr19_40147330_40148264	0	0	0.308618	0.226426	0.476354	0.493764
chr19_40155804_40156316	0	0	0.898601	0.956842	0.124854	-0.0471366
chr19_40163304_40164407	0	0	0.597942	0.377852	-0.309203	-0.423556
chr19_40165254_40166011	0	0	0.430719	0.842189	-0.375113	-0.0996078
chr19_40170873_40171119	0	0	0.993365	0.667852	0.00825891	-0.314907
chr19_40190366_40192462	0	0	0.497777	0.658465	-0.282498	-0.172659
chr19_40218113_40218364	0	0	0.371347	0.689749	-0.689364	-0.306063
chr19_40219709_40220351	0	0	0.88936	0.884285	-0.0995889	-0.0885362
chr19_40221610_40222420	0	0	0.711653	0.875123	-0.201294	0.0812403
chr19_40248782_40249058	0	0	0.88676	0.69525	0.162392	-0.345816
chr19_40274419_40275416	0	0	0.0974651	0.250905	-0.89636	-0.585243
chr19_40280375_40280816	-1	-1	0.00151383	0.0010745	-1.77209	-1.64541
chr19_40284022_40286210	0	0	0.679899	0.822564	-0.17167	-0.0877568
chr19_40305248_40306109	0	0	0.216061	0.085353	-0.493869	-0.588558
chr19_40347589_40349462	0	0	0.71428	0.432165	-0.149581	-0.253159
chr19_40358630_40359273	0	0	0.450779	0.15031	-0.500465	-0.772218
chr19_40365167_40366313	0	0	0.36613	0.188229	-0.603986	-0.742462
chr19_40392698_40393357	0	0	0.502572	0.123113	-0.407645	-0.736765
chr19_40395826_40397111	0	0	0.998652	0.611084	-0.00171971	0.413776
chr19_40398807_40399059	0	0	0.148672	0.0353208	-1.17969	-1.46889
chr19_40403374_40404701	0	0	0.658597	0.639735	-0.192511	-0.177736
chr19_40410854_40412194	0	0	0.358108	0.303883	0.716846	0.703165
chr19_40416992_40417444	0	0	0.852798	0.468299	0.145211	-0.413294
chr19_40420735_40421528	0	0	0.676914	0.995296	-0.181627	0.00272316
chr19_40425039_40426543	0	0	0.989968	0.977244	0.00619741	0.012439
chr19_40433327_40434492	0	0	0.529723	0.972346	0.286751	-0.0176061
chr19_40435002_40435657	0	-1	0.0245678	0.00612304	-0.937733	-1.00607
chr19_40442833_40445065	0	0	0.895409	0.732174	-0.0657102	-0.133861
chr19_40464472_40464735	0	0	0.863906	0.789447	0.102431	-0.131478
chr19_40464948_40466867	0	0	0.786374	0.97132	0.115033	-0.0150458
chr19_40487823_40488238	0	0	0.91624	0.917355	-0.103193	-0.0869044
chr19_40523185_40524195	0	0	0.133316	0.108413	0.648824	0.615736
chr19_40528852_40530219	0	0	0.0850263	0.01478	-0.614354	-0.748549
chr19_40531278_40531588	0	0	0.647835	0.735055	0.373662	0.252454
chr19_40541073_40541632	0	0	0.30705	0.599655	-0.533561	-0.269539
chr19_40549018_40549857	0	0	0.0509079	0.061936	-0.835742	-0.721085
chr19_40570142_40571217	0	0	0.526919	0.641279	0.250382	0.169895
chr19_40576168_40577395	0	0	0.585805	0.240284	-0.207616	-0.353458
chr19_40585878_40586192	0	-1	0.0115556	0.00239973	-1.70741	-1.81593
chr19_40592002_40592460	0	0	0.569318	0.562314	-0.363189	-0.3254
chr19_40597030_40597196	0	0	0.26032	0.372644	-0.886031	-0.650324
chr19_40598307_40599194	0	0	0.439308	0.219644	-0.31385	-0.413619
chr19_40602302_40602737	0	0	0.720594	0.936641	0.225107	0.0495431
chr19_40603509_40606397	0	0	0.401036	0.311656	0.325202	0.339222
chr19_40609606_40610671	0	0	0.546239	0.707071	0.261111	0.152586
chr19_40613318_40615363	0	0	0.399577	0.419198	0.372399	0.319714
chr19_40634088_40635218	0	0	0.0354604	0.024061	-0.805604	-0.768664
chr19_40647965_40648276	0	0	0.584198	0.852289	0.386202	0.130691
chr19_40662519_40664144	0	0	0.991778	0.985977	-0.00455414	-0.00685075
chr19_40687287_40688023	0	0	0.149943	0.0851585	-1.08174	-1.13213
chr19_40690254_40691700	0	0	0.739172	0.718525	-0.152889	-0.142542
chr19_40714718_40719350	0	0	0.738259	0.894002	-0.133149	0.0502118
chr19_40744369_40744684	0	0	0.219769	0.110592	-0.780587	-0.876655
chr19_40750068_40752617	0	0	0.234481	0.251713	-0.398412	-0.345867
chr19_40771275_40771573	0	0	0.639407	0.536581	0.398056	-0.444607
chr19_40777086_40778771	0	0	0.766467	0.483242	0.144603	0.264724
chr19_40798128_40799791	0	0	0.749453	0.597548	-0.146308	-0.197344
chr19_40803768_40804253	0	0	0.221157	0.107605	-0.812707	-0.921726
chr19_40806619_40807333	0	0	0.405024	0.0417915	-0.460693	-0.886912
chr19_40810670_40812359	0	0	0.255296	0.0406185	-0.560932	-0.837243
chr19_40818318_40820134	0	0	0.944687	0.868622	-0.0376941	0.0728429
chr19_40843297_40844468	0	0	0.259041	0.270254	-0.551404	-0.484534
chr19_40852575_40852604	0	0	0.238886	0.260568	-0.944173	-0.814026
chr19_40875371_40876016	0	0	0.0444617	0.0203148	-1.32878	-1.35285
chr19_40908165_40909162	0	0	0.351127	0.519462	-0.619834	-0.402248
chr19_40965110_40966360	1	0	0.00674016	0.0251302	1.18094	0.89443
chr19_40974549_40974974	0	0	0.789975	0.976051	0.167499	0.0184629
chr19_40976244_40976587	0	0	0.185091	0.297006	-0.944214	-0.689085
chr19_41102975_41103665	0	0	0.509976	0.32332	0.36044	0.451247
chr19_41126915_41127255	0	0	0.869645	0.760176	-0.162343	-0.243419
chr19_41127311_41128327	0	0	0.328374	0.0436387	0.450345	0.752592
chr19_41135389_41136081	0	-1	0.0375232	0.00237317	-1.0624	-1.3423
chr19_41144371_41144786	0	0	0.949844	0.666593	0.0491581	-0.245265
chr19_41159023_41159328	0	0	0.082822	0.132071	1.10997	0.878899
chr19_41180235_41181200	0	0	0.158544	0.376444	0.669026	0.40197
chr19_41204077_41204873	0	0	0.817245	0.532077	-0.111273	-0.229494
chr19_41223565_41224238	0	0	0.669904	0.933561	-0.25357	-0.0503392
chr19_41262104_41265596	0	0	0.632976	0.7405	-0.195222	-0.124517
chr19_41296436_41298916	0	0	0.980402	0.880903	-0.0122363	0.0593526
chr19_41302695_41303258	0	0	0.0879048	0.0419398	-1.54334	-1.61395
chr19_41308018_41310731	0	0	0.0190874	0.0134934	-0.709612	-0.667847
chr19_41321733_41322232	0	0	0.0745259	0.0228381	-0.924672	-1.02765
chr19_41326015_41329182	0	0	0.817969	0.943102	-0.107989	0.0311614
chr19_41334957_41335445	0	-1	0.0479334	0.00241566	-1.14928	-1.51518
chr19_41350977_41354347	0	0	0.872044	0.936452	-0.0774101	-0.0343647
chr19_41363423_41364737	0	0	0.0808338	0.0361171	-0.577715	-0.607737
chr19_41376428_41377188	0	0	0.415304	0.0355282	-0.605302	-1.22146
chr19_41378091_41378886	0	0	0.630025	0.529345	-0.351988	-0.389895
chr19_41396746_41398386	0	0	0.0905088	0.0211806	-0.53589	-0.63016
chr19_41409266_41409946	0	0	0.145198	0.132944	-0.87295	-0.802556
chr19_41427086_41428380	0	0	0.659382	0.353857	-0.332989	-0.55459
chr19_41439406_41440289	0	0	0.940971	0.916236	-0.0393383	-0.0466802
chr19_41449099_41450335	0	0	0.126258	0.301308	-0.562634	-0.360099
chr19_41457007_41457893	0	0	0.676151	0.936371	-0.274953	-0.0532756
chr19_41463251_41464472	0	0	0.809813	0.968987	-0.119465	0.0187374
chr19_41479720_41480720	0	0	0.964196	0.759308	0.0389285	-0.197969
chr19_41497955_41498613	1	0	0.00746506	0.0199209	1.39509	1.10622
chr19_41501172_41501957	0	0	0.303373	0.215904	-0.630516	-0.660611
chr19_41516005_41517329	0	0	0.947324	0.87977	-0.0385049	0.0714963
chr19_41521248_41522806	0	0	0.911317	0.756588	-0.0783378	-0.169906
chr19_41529472_41530335	0	0	0.198959	0.162102	-0.773164	-0.74437
chr19_41530868_41532185	0	0	0.33699	0.459436	-0.807818	-0.576108
chr19_41534737_41535769	0	0	0.663497	0.911651	-0.19089	-0.0485885
chr19_41542200_41542780	0	0	0.046797	0.50562	-1.02105	-0.356499
chr19_41545502_41546939	0	0	0.0940551	0.965593	-0.7399	-0.0245879
chr19_41548977_41550098	0	0	0.146079	0.669176	-0.635786	-0.198421
chr19_41551874_41553268	0	0	0.0818379	0.8153	-0.729994	-0.114555
chr19_41555079_41555485	0	0	0.181317	0.179072	-1.01904	-0.916871
chr19_41559738_41560093	0	0	0.20995	0.65077	-0.986809	-0.368084
chr19_41562941_41565505	0	0	0.935081	0.522511	0.051429	0.282977
chr19_41569919_41571158	0	0	0.858774	0.869929	0.0903486	0.0715873
chr19_41575722_41576697	0	0	0.634632	0.562233	0.261698	0.273111
chr19_41595059_41595876	0	0	0.839873	0.404763	0.0889682	0.264249
chr19_41597535_41598039	0	0	0.72908	0.299851	-0.188552	-0.424417
chr19_41641679_41642139	0	0	0.972502	0.392187	-0.0276243	0.448136
chr19_41691191_41691825	0	0	0.617661	0.807721	0.320285	0.149855
chr19_41706576_41707466	0	0	0.807646	0.633167	0.153975	0.240742
chr19_41746368_41747230	0	0	0.979069	0.809748	-0.0192372	0.134938
chr19_41753328_41754411	0	0	0.971218	0.867421	-0.0226393	0.0825653
chr19_41771529_41771882	0	0	0.208889	0.300678	0.86945	0.659775
chr19_41784716_41786012	0	0	0.584334	0.648805	-0.259149	-0.19488
chr19_41792953_41793335	0	0	0.71158	0.964508	0.241887	0.0297283
chr19_41794932_41795600	0	0	0.442533	0.589825	0.35919	0.235292
chr19_41801887_41803444	0	0	0.675413	0.97554	0.243494	-0.0187745
chr19_41820855_41821557	0	0	0.662628	0.62663	-0.233813	-0.225735
chr19_41835638_41836577	0	0	0.989883	0.727253	-0.00755084	-0.156905
chr19_41854023_41854274	0	0	0.840421	0.906711	-0.180501	-0.0937218
chr19_41859347_41861129	0	0	0.214118	0.157341	-0.441984	-0.442401
chr19_41868015_41868736	0	0	0.227249	0.257439	-0.825459	-0.699849
chr19_41871363_41872236	-1	-1	0.00716628	0.00348963	-1.27019	-1.23243
chr19_41875219_41875956	-1	0	0.00591119	0.0361587	-1.07724	-0.757803
chr19_41876751_41878238	-1	-1	0.00104234	0.000646615	-1.65977	-1.5566
chr19_41882651_41884735	0	0	0.668245	0.775361	-0.166306	-0.102018
chr19_41886943_41887286	0	-1	0.0226092	0.000896042	-1.57119	-1.98811
chr19_41887487_41888126	-1	-1	0.00082337	4.96848e-05	-2.23286	-2.41986
chr19_41896152_41896597	0	0	0.447126	0.217466	-0.662262	-0.889477
chr19_41911865_41912134	0	0	0.268545	0.357727	-0.742274	-0.56773
chr19_41912290_41913850	0	0	0.664535	0.763683	-0.224121	-0.142443
chr19_41920026_41920660	0	0	0.512894	0.724166	-0.455335	-0.235282
chr19_41927750_41930523	0	0	0.167494	0.202564	-0.629516	-0.526463
chr19_41934594_41937196	0	0	0.630107	0.979133	-0.259191	-0.0149958
chr19_41938612_41941181	0	0	0.625857	0.660383	-0.259353	-0.208239
chr19_41944272_41945932	0	0	0.382759	0.550973	-0.506189	-0.325059
chr19_41951432_41952133	0	0	0.755067	0.117881	-0.15411	-0.538843
chr19_41957912_41959782	0	0	0.960815	0.675342	0.0246172	0.151096
chr19_41993686_41994661	-1	-1	0.00454885	0.00781944	-1.25696	-1.06639
chr19_41997097_41997691	0	0	0.145378	0.0146324	-0.680731	-0.96059
chr19_41998186_41998759	0	0	0.0934992	0.0195769	-0.870891	-1.0444
chr19_42034470_42035456	0	0	0.7521	0.599383	0.188768	0.255898
chr19_42043073_42044086	0	0	0.90691	0.991304	0.114431	0.00960376
chr19_42048909_42049659	0	0	0.685572	0.932984	0.277126	-0.0580075
chr19_42051558_42051957	0	0	0.699578	0.439898	-0.286716	-0.457089
chr19_42067569_42069349	0	0	0.9894	0.698815	-0.0102468	-0.219392
chr19_42069771_42070301	0	0	0.853131	0.862955	-0.164269	-0.131991
chr19_42075200_42076690	0	0	0.460858	0.571293	0.288637	0.203935
chr19_42081668_42081804	0	0	0.0591515	0.0433735	-1.33835	-1.27477
chr19_42088319_42089260	0	0	0.725445	0.827058	0.206504	0.118055
chr19_42090474_42092806	0	0	0.579292	0.460354	-0.261818	-0.295169
chr19_42108322_42109322	0	0	0.0466144	0.029078	-0.726869	-0.707113
chr19_42113649_42116400	0	0	0.213711	0.136628	0.650018	0.67933
chr19_42121422_42123541	0	0	0.970452	0.947681	0.0384233	0.0562385
chr19_42129300_42130719	0	0	0.631959	0.390244	0.239444	0.34812
chr19_42131744_42133725	0	0	0.462105	0.753367	-0.287545	-0.121741
chr19_42140373_42140773	0	0	0.208874	0.478988	-0.914641	-0.501119
chr19_42154439_42155438	0	0	0.615257	0.43778	-0.294106	-0.376176
chr19_42176228_42177500	0	0	0.672951	0.700731	-0.235088	-0.189515
chr19_42184177_42184907	-1	0	0.000483957	0.0916994	-1.34488	-0.631621
chr19_42191437_42192335	0	0	0.835467	0.908436	-0.142606	-0.0709139
chr19_42198825_42200316	0	0	0.221675	0.422055	-0.866786	-0.542004
chr19_42201436_42202221	-1	-1	0.000460811	1.87673e-05	-1.8863	-2.0656
chr19_42216673_42218135	0	0	0.771472	0.882025	-0.142042	-0.066552
chr19_42219838_42220718	0	0	0.687875	0.999577	-0.173843	0.000228487
chr19_42242209_42243752	0	0	0.672592	0.730831	0.236154	0.172814
chr19_42244151_42245042	0	0	0.476217	0.432954	-0.330848	-0.318373
chr19_42252778_42256069	0	0	0.528071	0.762142	-0.303865	-0.141448
chr19_42267959_42269401	0	0	0.358189	0.330486	0.475793	0.445215
chr19_42270063_42271057	0	0	0.289256	0.0736899	0.48599	0.683678
chr19_42279701_42281932	0	0	0.987579	0.775661	0.00997291	0.136785
chr19_42282911_42284427	0	0	0.609577	0.600848	0.276856	0.248778
chr19_42285750_42286705	0	0	0.944217	0.791976	-0.0582689	-0.171279
chr19_42290984_42291224	0	0	0.320681	0.21308	-0.729584	-0.791003
chr19_42295706_42296628	0	0	0.74098	0.604549	-0.153154	-0.197386
chr19_42301826_42303234	0	0	0.799399	0.860694	-0.116487	0.0718152
chr19_42313120_42314255	0	0	0.884373	0.770747	-0.0835428	0.13462
chr19_42316582_42317245	0	0	0.0980962	0.0567178	-0.950113	-0.964395
chr19_42324412_42326441	0	0	0.604294	0.562736	-0.203736	-0.197179
chr19_42365112_42365568	0	0	0.298696	0.218669	-0.803776	-0.831026
chr19_42386941_42387736	0	-1	0.014234	0.00130841	-1.33238	-1.53423
chr19_42396476_42397603	0	0	0.944687	0.906891	0.0320578	-0.0448313
chr19_42401436_42402566	0	0	0.310673	0.207555	-0.457654	-0.493228
chr19_42409255_42409609	0	0	0.130396	0.0901083	-0.929997	-0.919241
chr19_42422563_42424268	0	0	0.763267	0.980641	-0.147751	-0.011817
chr19_42433364_42434099	0	0	0.624542	0.655391	-0.250583	-0.203341
chr19_42438338_42438986	0	0	0.468839	0.534253	-0.346775	-0.269414
chr19_42440423_42441122	0	0	0.868442	0.759308	-0.0893218	-0.133197
chr19_42450030_42451061	0	0	0.335411	0.0414523	-0.43578	-0.74371
chr19_42455778_42455946	0	0	0.797056	0.959688	0.259748	0.0488872
chr19_42465641_42466836	0	0	0.936756	0.794305	0.0597816	0.154346
chr19_42480476_42481220	0	0	0.347273	0.450022	0.615129	0.45432
chr19_42497241_42498614	0	0	0.206224	0.802886	-0.514167	-0.113001
chr19_42512462_42513560	0	0	0.237488	0.256685	-0.779536	-0.674921
chr19_42528168_42529699	0	0	0.934977	0.972196	-0.0477542	-0.0180803
chr19_42566811_42567404	0	0	0.679581	0.862689	0.246093	0.0989422
chr19_42589662_42589942	0	0	0.678678	0.95955	0.393051	-0.0494885
chr19_42596260_42597121	0	0	0.867509	0.633509	0.104902	0.229237
chr19_42606596_42607220	0	0	0.884323	0.126662	0.117303	0.790562
chr19_42628371_42629516	0	1	0.0134558	0.000234879	1.4851	1.92488
chr19_42634858_42635471	0	0	0.359853	0.359416	0.644269	0.574152
chr19_42655281_42655509	0	0	0.954785	0.773899	0.0627196	-0.241645
chr19_42735496_42736404	0	0	0.383965	0.848397	0.557353	0.130859
chr19_42741817_42742585	0	0	0.469863	0.211746	0.485522	0.686902
chr19_42758751_42759045	0	0	0.850102	0.388395	0.173258	0.563539
chr19_42767161_42767867	0	0	0.214054	0.23022	0.738753	0.64183
chr19_42774319_42775303	0	0	0.927618	0.244238	0.10031	0.827763
chr19_42776970_42777790	0	1	0.0429218	0.00800951	1.33222	1.52081
chr19_42793601_42793863	0	0	0.212714	0.149141	1.01141	1.02692
chr19_42850900_42851619	0	0	0.858241	0.823211	0.159375	0.167661
chr19_42857252_42857752	0	0	0.753121	0.19733	0.273351	0.803784
chr19_42862918_42863646	0	0	0.600745	0.265112	0.486547	0.819393
chr19_42875012_42875587	0	0	0.259952	0.236577	0.755982	0.706559
chr19_42884859_42885158	0	0	0.869761	0.904739	0.161401	0.102791
chr19_42919577_42919882	0	0	0.74661	0.658465	0.279987	0.320314
chr19_42923052_42923368	0	0	0.0417197	0.123081	1.40247	0.985439
chr19_42930261_42930360	0	0	0.584289	0.238628	0.550437	0.936704
chr19_42935547_42935815	0	0	0.890726	0.851819	0.146247	0.16567
chr19_42942413_42943089	0	0	0.193113	0.0438684	0.937028	1.22749
chr19_42951655_42952566	0	0	0.649865	0.390546	0.354608	0.539447
chr19_43021816_43022300	0	0	0.641168	0.503215	0.396411	0.476458
chr19_43025298_43025638	0	0	0.292707	0.594296	0.848168	0.423281
chr19_43073213_43073963	0	0	0.537864	0.262933	0.374239	0.551778
chr19_43084047_43084667	0	0	0.846532	0.642401	-0.162541	0.303527
chr19_43087714_43088131	0	0	0.323662	0.131012	0.763565	0.981718
chr19_43104479_43104759	0	0	0.897472	0.997241	-0.153978	-0.0036765
chr19_43198814_43199046	0	0	0.882348	0.927312	0.154885	-0.084745
chr19_43207114_43207744	0	1	0.0102184	0.00558674	1.70015	1.63883
chr19_43224022_43224614	0	0	0.116899	0.0267985	1.27246	1.54296
chr19_43271048_43271547	0	0	0.0946016	0.060009	1.14624	1.13984
chr19_43274556_43275194	0	0	0.886632	0.416473	0.132872	0.531836
chr19_43285700_43286469	0	0	0.382479	0.0834737	0.628199	1.00797
chr19_43316602_43317181	0	0	0.353199	0.203355	0.675389	0.787929
chr19_43325448_43325597	0	0	0.666625	0.699502	-0.419388	-0.333424
chr19_43430143_43430702	0	0	0.98315	0.496364	-0.0200863	0.4409
chr19_43432993_43433154	0	0	0.773932	0.971639	-0.240673	0.0296008
chr19_43438685_43439414	0	0	0.85468	0.635593	0.165949	-0.331626
chr19_43446932_43447681	0	0	0.0971584	0.0929678	-0.808414	-0.732284
chr19_43463166_43464434	0	0	0.309454	0.243308	-0.938121	-0.943982
chr19_43475005_43475699	0	-1	0.0243005	0.00121891	-1.45648	-1.81707
chr19_43487562_43487839	0	0	0.0257065	0.02252	-1.54988	-1.41754
chr19_43503562_43504987	0	0	0.689128	0.779132	-0.167119	-0.107214
chr19_43518539_43519961	0	0	0.114284	0.0706299	-0.741643	-0.747769
chr19_43525294_43528397	0	0	0.688585	0.784854	-0.157901	-0.0987988
chr19_43532622_43534470	0	0	0.66321	0.499234	-0.199833	-0.256393
chr19_43554988_43555460	0	0	0.435929	0.0607582	-0.517069	-0.978889
chr19_43562245_43563319	0	0	0.96501	0.911239	0.0389929	0.0802894
chr19_43570208_43570411	0	0	0.799441	0.846551	-0.265298	-0.178585
chr19_43574591_43576223	0	0	0.304232	0.521419	-0.350773	-0.209487
chr19_43580130_43581647	0	0	0.750518	0.930163	-0.242234	0.0647768
chr19_43594787_43597026	0	0	0.0407379	0.0296848	-0.636764	-0.602462
chr19_43618971_43620323	0	0	0.79149	0.904535	-0.132329	-0.0552592
chr19_43624776_43625383	0	0	0.3395	0.222434	-0.758493	-0.833852
chr19_43639616_43640528	0	0	0.294248	0.0551615	-0.666947	-1.0062
chr19_43652145_43652739	0	0	0.544961	0.790589	-0.368194	-0.15859
chr19_43668100_43670358	0	0	0.428691	0.146247	-0.657977	-0.983569
chr19_43674891_43676046	0	0	0.926125	0.535043	-0.0843862	-0.398873
chr19_43700397_43701612	0	0	0.789657	0.358094	-0.243179	-0.616125
chr19_43725403_43725895	0	0	0.543908	0.518749	-0.497371	-0.463308
chr19_43745065_43745871	0	-1	0.0357999	0.00740778	-0.798051	-0.890358
chr19_43747681_43748274	0	0	0.0861763	0.0530681	-1.13463	-1.12992
chr19_43753127_43755741	0	0	0.123574	0.252983	-0.540619	-0.374633
chr19_43757406_43757681	0	0	0.10886	0.181555	-1.07439	-0.821974
chr19_43759631_43759829	0	0	0.497406	0.406147	-0.611039	-0.643377
chr19_43763466_43763779	0	0	0.34407	0.447287	-0.923726	-0.682154
chr19_43765056_43766910	0	0	0.270203	0.656928	-0.551976	-0.226165
chr19_43776334_43778839	0	0	0.135924	0.247543	-1.01459	-0.730036
chr19_43780642_43781919	0	0	0.309041	0.450939	-0.88282	-0.610556
chr19_43782415_43783212	0	0	0.250792	0.091768	-1.066	-1.33013
chr19_43784186_43785574	0	0	0.150889	0.34861	-0.715287	-0.444356
chr19_43790565_43790873	0	0	0.939547	0.708639	-0.0818919	-0.301227
chr19_43798396_43799105	0	0	0.861602	0.846234	0.145537	-0.137151
chr19_43804593_43805007	0	0	0.273191	0.233411	0.822931	0.791857
chr19_43809420_43810388	0	0	0.640498	0.577497	0.30369	0.31114
chr19_43826899_43827918	-1	-1	0.00929626	0.000498086	-1.18571	-1.39609
chr19_43901413_43902325	-1	-1	0.00925099	0.00200625	-1.64101	-1.7272
chr19_43934495_43935895	-1	-1	0.00102501	0.00119088	-1.07408	-0.958715
chr19_43950923_43951589	-1	-1	0.00433358	0.000124911	-1.93037	-2.29016
chr19_43983703_43984819	0	-1	0.045326	0.00967112	-1.08101	-1.21908
chr19_44002412_44003942	0	-1	0.0331163	0.00974589	-0.744535	-0.793827
chr19_44024877_44026007	0	0	0.219997	0.0678029	-0.61917	-0.783428
chr19_44051092_44052376	0	0	0.207303	0.218607	-0.990671	-0.868534
chr19_44071706_44072754	-1	-1	0.0026058	0.000536055	-1.71058	-1.75603
chr19_44093992_44095424	-1	-1	0.00723406	0.00140764	-0.836558	-0.882626
chr19_44112875_44114144	0	-1	0.0109656	0.000953754	-0.954948	-1.0923
chr19_44141229_44142128	-1	-1	1.58587e-05	9.8062e-06	-2.0569	-1.91799
chr19_44164599_44166004	-1	-1	0.000947993	3.95937e-05	-1.29757	-1.43948
chr19_44207212_44207921	-1	-1	5.77021e-05	5.37046e-06	-2.03471	-2.08226
chr19_44212110_44213241	-1	-1	0.00108858	0.00191365	-1.45973	-1.25777
chr19_44219923_44221027	0	0	0.870118	0.873681	0.0862233	-0.0717268
chr19_44259594_44260481	0	0	0.479535	0.664742	-0.692867	-0.40178
chr19_44304299_44305400	0	0	0.207547	0.0672261	-0.68406	-0.847007
chr19_44343415_44344772	0	0	0.979897	0.976738	-0.024993	-0.0249171
chr19_44356204_44356753	0	0	0.922228	0.910752	0.0902822	0.0874741
chr19_44400983_44401722	0	0	0.0528007	0.0621354	-1.52495	-1.32393
chr19_44409586_44411630	0	0	0.0255796	0.0502991	0.931724	0.744149
chr19_44448218_44448602	-1	-1	0.000960485	0.00101667	-2.71146	-2.43887
chr19_44456166_44457296	0	0	0.0972432	0.224299	0.796864	0.545915
chr19_44458338_44459240	0	0	0.0252095	0.0546386	0.974728	0.764359
chr19_44499995_44500955	0	0	0.156104	0.0711444	-0.910581	-1.00639
chr19_44570663_44571486	0	0	0.691852	0.959943	-0.318282	-0.0411883
chr19_44587821_44588790	0	0	0.468113	0.996959	0.511439	0.00299207
chr19_44643626_44644758	0	0	0.364116	0.705547	0.644275	0.2688
chr19_44654199_44654883	0	0	0.0733992	0.226824	-1.19334	-0.761347
chr19_44677149_44677474	0	0	0.905167	0.963489	-0.133542	0.045979
chr19_44682958_44683450	0	0	0.507568	0.817229	0.512664	0.18049
chr19_44685509_44686378	0	0	0.99355	0.857855	0.00680026	0.122794
chr19_44689277_44689602	0	0	0.582302	0.183031	-0.336109	-0.632345
chr19_44691651_44692680	0	0	0.942327	0.867366	-0.074506	0.139195
chr19_44697409_44697989	0	0	0.804313	0.882115	-0.268574	0.144505
chr19_44701476_44703100	0	0	0.432707	0.10148	0.857764	1.43318
chr19_44712923_44713981	0	0	0.914864	0.930233	0.0967262	0.0686039
chr19_44720547_44721500	0	0	0.997108	0.851548	-0.00332784	-0.149171
chr19_44723652_44725917	0	-1	0.0218404	0.00290459	-0.827011	-0.940371
chr19_44738894_44739265	0	0	0.0689418	0.209931	-1.09871	-0.713662
chr19_44741671_44742273	0	0	0.946194	0.484979	-0.0642348	-0.454631
chr19_44747173_44749087	0	0	0.977582	0.77317	-0.0148194	0.113645
chr19_44752958_44755077	0	0	0.527579	0.748783	-0.265609	-0.129929
chr19_44761070_44761301	0	0	0.219826	0.0585441	-0.893048	-1.16512
chr19_44769781_44771116	0	0	0.233124	0.447835	-0.402758	-0.244988
chr19_44784250_44785019	0	0	0.231151	0.108327	-0.61591	-0.710454
chr19_44800143_44801792	0	0	0.182635	0.453287	-0.64076	-0.350621
chr19_44807149_44809255	0	0	0.228101	0.0611233	-0.605512	-0.795228
chr19_44844601_44846549	0	-1	0.0179387	0.00440107	-1.44226	-1.53175
chr19_44861089_44861372	1	0	0.00640075	0.0292514	1.72678	1.26983
chr19_44890244_44891618	0	0	0.620324	0.499544	0.220684	0.253604
chr19_44903484_44904306	-1	-1	0.00597168	0.000485868	-1.02689	-1.15123
chr19_44905597_44906649	0	0	0.254804	0.120404	-0.532497	-0.62314
chr19_44911105_44911646	0	0	0.165228	0.265195	0.844211	0.626387
chr19_44914644_44915462	0	0	0.196654	0.259438	-0.483096	-0.385179
chr19_44926690_44927646	0	0	0.178422	0.32818	-0.591849	-0.4033
chr19_44943746_44944430	0	0	0.858555	0.498488	-0.130993	-0.364811
chr19_44954536_44956182	0	0	0.0762044	0.013114	-0.567083	-0.684653
chr19_44960749_44961957	0	0	0.797421	0.323782	0.211378	0.588579
chr19_44988835_44989796	0	-1	0.0143772	0.00489543	-0.967314	-0.986151
chr19_44990667_44991313	0	0	0.963435	0.832271	0.044417	-0.159018
chr19_45001078_45002511	0	0	0.498302	0.266289	-0.292801	-0.396242
chr19_45015919_45017360	0	0	0.221477	0.439894	-0.528028	-0.319175
chr19_45038510_45039855	0	0	0.268405	0.159788	-0.344615	-0.378984
chr19_45047064_45048259	0	0	0.0263124	0.0992322	-0.817418	-0.563688
chr19_45049339_45049790	0	0	0.977777	0.659047	0.0290287	0.327166
chr19_45051944_45052476	0	0	0.0343304	0.157943	-1.69245	-1.06507
chr19_45059107_45060342	0	0	0.0599565	0.0723416	-0.684847	-0.590355
chr19_45074896_45076606	0	0	0.4943	0.453999	0.274143	0.262259
chr19_45079082_45080206	0	0	0.16683	0.436266	-0.467373	-0.256001
chr19_45091556_45093901	0	0	0.104602	0.139333	-0.547874	-0.452407
chr19_45098218_45098483	0	0	0.964637	0.612631	0.0437056	0.348723
chr19_45103118_45103999	0	0	0.665694	0.169474	-0.400731	-0.949591
chr19_45104430_45105453	0	0	0.925422	0.883294	0.0803926	0.103775
chr19_45117128_45119666	0	0	0.819413	0.967533	-0.115679	0.0197484
chr19_45125692_45126739	0	0	0.971707	0.512711	-0.0202568	-0.252107
chr19_45130943_45131451	0	0	0.704622	0.774785	0.323681	0.221053
chr19_45136599_45138672	0	0	0.451846	0.560672	-0.309185	-0.22004
chr19_45152534_45154118	0	0	0.243789	0.0852	-0.684784	-0.859644
chr19_45164068_45165229	0	0	0.59737	0.551009	-0.263801	-0.257937
chr19_45171934_45172795	0	0	0.635911	0.302025	-0.287267	-0.493443
chr19_45177829_45179772	0	0	0.846923	0.801882	0.0930849	0.101539
chr19_45187153_45188217	0	0	0.0838521	0.222539	-0.693748	-0.45968
chr19_45248586_45248915	0	0	0.0630684	0.0167787	-0.884339	-0.991617
chr19_45250368_45252249	0	0	0.0581748	0.0758668	-0.59961	-0.508023
chr19_45304585_45304856	0	0	0.100846	0.144848	-1.07059	-0.865377
chr19_45325886_45326636	0	0	0.608282	0.796387	-0.302017	-0.145651
chr19_45338484_45339062	0	0	0.710316	0.615581	-0.2024	-0.230344
chr19_45340640_45341234	0	0	0.266233	0.171597	-0.642811	-0.687755
chr19_45369982_45371225	0	0	0.683778	0.520637	-0.153389	-0.19942
chr19_45376780_45377257	0	0	0.357477	0.581461	0.74875	0.429839
chr19_45398267_45398996	0	0	0.777288	0.47049	-0.200103	-0.391721
chr19_45403947_45407032	0	0	0.371339	0.337279	-0.328939	-0.311363
chr19_45418978_45419910	0	0	0.854486	0.548639	0.103423	0.252828
chr19_45423337_45424979	0	0	0.712648	0.508624	0.165343	0.239945
chr19_45427706_45429248	0	0	0.732402	0.8817	0.202931	0.0831888
chr19_45439576_45440560	0	0	0.883762	0.893358	-0.0779917	-0.0613019
chr19_45442924_45445079	0	0	0.281719	0.476413	-0.385506	-0.242237
chr19_45450190_45451909	0	0	0.157292	0.398361	-0.539708	-0.311016
chr19_45455622_45456481	0	0	0.504517	0.210197	0.483818	0.73419
chr19_45467395_45470623	0	0	0.333839	0.59981	-0.407988	-0.215418
chr19_45474367_45474390	0	0	0.265619	0.205996	-1.13725	-1.13677
chr19_45474732_45474740	0	0	0.749144	0.286057	-0.387356	-0.954025
chr19_45477819_45479254	0	0	0.182602	0.102226	-0.457398	-0.488637
chr19_45484996_45486351	0	0	0.790301	0.425301	-0.111242	-0.250334
chr19_45492722_45493717	0	0	0.328687	0.0902677	-0.64334	-0.922328
chr19_45496431_45497410	0	0	0.674105	0.257695	-0.220764	-0.453868
chr19_45498582_45499553	0	-1	0.0568978	0.00321808	-0.989845	-1.31348
chr19_45506275_45509514	0	0	0.257246	0.411816	-0.360461	-0.245199
chr19_45514426_45516106	0	0	0.0720194	0.0553584	-0.93127	-0.883165
chr19_45523224_45524214	0	0	0.706946	0.71766	0.153042	0.12909
chr19_45528885_45529455	0	0	0.679779	0.334486	-0.305464	-0.556602
chr19_45543345_45544293	0	0	0.999602	0.383132	0.000320202	0.437442
chr19_45556937_45558833	0	0	0.531347	0.359279	-0.371368	-0.455023
chr19_45562402_45563750	0	0	0.775543	0.703572	-0.191508	-0.213403
chr19_45564080_45564616	0	0	0.887201	0.365396	-0.147869	-0.651804
chr19_45569590_45570495	0	0	0.782746	0.992401	-0.162039	-0.00550681
chr19_45574990_45575758	0	0	0.629663	0.44786	-0.345122	-0.448325
chr19_45583947_45585236	0	0	0.878133	0.875142	-0.0756822	-0.0659665
chr19_45590876_45591247	0	0	0.197888	0.0103573	-0.893653	-1.46513
chr19_45598421_45600130	0	0	0.490826	0.336063	-0.329216	-0.388023
chr19_45607069_45607989	0	-1	0.0300649	0.00355373	-0.925269	-1.08364
chr19_45614189_45614793	0	0	0.619667	0.235505	0.374653	0.696173
chr19_45615944_45616565	0	0	0.468454	0.374602	-0.453464	-0.477765
chr19_45630527_45630919	0	0	0.491965	0.346251	0.512131	0.594132
chr19_45632427_45632980	0	0	0.774523	0.833285	-0.25236	-0.165659
chr19_45639051_45639483	-1	-1	0.00682186	0.00754869	-1.02435	-0.911041
chr19_45641105_45643692	0	0	0.635303	0.993893	-0.193282	0.00331225
chr19_45645433_45646359	0	0	0.758508	0.863341	-0.181694	-0.0934935
chr19_45648342_45648599	0	0	0.0743517	0.221306	1.067	0.689629
chr19_45661734_45661964	0	0	0.639104	0.346838	0.377375	0.603751
chr19_45667656_45669655	0	0	0.63431	0.703843	-0.259292	-0.186983
chr19_45670760_45671352	0	0	0.123207	0.0248716	-1.03531	-1.28914
chr19_45676244_45678174	0	0	0.161485	0.276869	0.696519	0.502494
chr19_45681359_45682011	0	0	0.891318	0.883142	-0.0680093	-0.0619605
chr19_45691690_45693564	0	0	0.459403	0.738638	-0.292476	-0.129868
chr19_45706295_45707859	0	0	0.0908729	0.188474	-0.643209	-0.463836
chr19_45716508_45718231	0	0	0.986072	0.903115	-0.00905281	0.0512405
chr19_45729814_45731279	0	0	0.209344	0.209807	-0.390756	-0.349676
chr19_45768105_45771107	0	0	0.925422	0.931602	0.0507604	0.0399343
chr19_45779104_45780317	0	0	0.69672	0.850101	0.190433	0.0870534
chr19_45781253_45782472	0	0	0.688125	0.496838	0.319652	0.441627
chr19_45792030_45793483	0	0	0.63476	0.394763	-0.192183	-0.279126
chr19_45798778_45799664	0	0	0.747115	0.711381	-0.157662	-0.154396
chr19_45809423_45810456	0	0	0.240221	0.0375132	0.528805	0.778926
chr19_45815346_45815935	0	0	0.876975	0.486343	-0.120314	-0.389556
chr19_45816876_45817864	0	-1	0.0437218	0.00177765	-0.570956	-0.760727
chr19_45823926_45824701	0	0	0.268035	0.342201	0.82047	0.644526
chr19_45826685_45827806	0	0	0.514644	0.472388	0.549269	0.528351
chr19_45861302_45861566	0	0	0.180859	0.590876	-0.901938	-0.369674
chr19_45862320_45864490	0	0	0.481708	0.410194	-0.273468	-0.277229
chr19_45876015_45877207	0	0	0.527732	0.995459	0.407402	-0.00405835
chr19_45877998_45878773	0	0	0.214328	0.546107	0.824456	0.398188
chr19_45881548_45881837	0	0	0.957575	0.729314	0.0559016	-0.268551
chr19_45882871_45883600	0	-1	0.169442	0.00731716	-0.712807	-1.15213
chr19_45885537_45887168	0	0	0.140126	0.225535	-0.538004	-0.406659
chr19_45893150_45894164	0	-1	0.0494847	0.0053089	-0.863137	-1.05926
chr19_45902189_45903463	0	0	0.426936	0.461955	-0.296522	-0.246551
chr19_45927576_45928361	0	-1	0.104397	0.0066171	-0.564597	-0.79854
chr19_45952531_45953415	0	0	0.0578819	0.0333354	-1.05668	-1.04888
chr19_45960698_45960791	0	0	0.89527	0.642678	0.128892	0.342357
chr19_45971850_45972386	0	0	0.310693	0.316215	-0.591332	-0.523893
chr19_45994878_45995857	0	0	0.845244	0.855231	0.0933338	0.0751501
chr19_46000524_46001182	0	0	0.705774	0.32064	-0.238551	-0.480714
chr19_46009545_46010316	0	0	0.0290105	0.0133147	-0.994931	-0.998557
chr19_46015134_46017254	0	0	0.365017	0.0700504	-0.346129	-0.560597
chr19_46029003_46029345	0	0	0.602712	0.864813	-0.36706	0.119501
chr19_46073225_46073579	0	0	0.768856	0.485402	0.259075	0.476468
chr19_46077106_46077853	0	0	0.970914	0.903703	-0.0350129	-0.0933892
chr19_46082045_46082825	0	0	0.76026	0.466293	0.21068	0.389788
chr19_46115319_46115923	0	1	0.0156229	0.00762039	1.47153	1.44512
chr19_46182813_46183267	0	0	0.136692	0.15892	0.872485	0.744701
chr19_46184814_46185528	0	0	0.660955	0.978051	0.348548	-0.0231842
chr19_46187195_46187835	0	0	0.264197	0.768891	0.682099	0.192499
chr19_46189572_46189838	0	0	0.213086	0.249352	0.734941	0.615709
chr19_46208440_46208713	0	0	0.68272	0.868241	0.383571	0.14974
chr19_46209056_46209510	0	0	0.546075	0.964226	0.416448	0.0340701
chr19_46230302_46230561	0	0	0.979553	0.641771	0.0252011	0.324304
chr19_46259033_46259679	0	0	0.0498546	0.066567	1.20522	1.0196
chr19_46262918_46263155	0	0	0.693067	0.831307	0.35463	0.179323
chr19_46265155_46265888	0	0	0.903094	0.469327	0.0729557	0.305095
chr19_46271411_46271739	0	0	0.3959	0.474951	0.671941	0.515539
chr19_46280788_46281178	0	0	0.947638	0.82618	-0.0590817	-0.155914
chr19_46298679_46299770	0	0	0.119492	0.166141	0.859676	0.695705
chr19_46346337_46347750	-1	-1	0.00613061	0.00914441	-0.709148	-0.609283
chr19_46349654_46351210	0	0	0.159468	0.0848334	-0.658196	-0.703377
chr19_46369909_46369984	0	0	0.198365	0.102756	1.19532	1.31424
chr19_46373802_46374368	0	1	0.0234716	0.00732497	2.15104	2.24704
chr19_46395254_46396113	0	-1	0.024116	0.000521756	-0.88183	-1.1737
chr19_46402353_46402780	0	0	0.167301	0.18997	-0.762499	-0.653081
chr19_46404135_46404922	0	0	0.283776	0.0968832	-0.610174	-0.796067
chr19_46466186_46467270	1	1	0.00459461	0.00178055	1.42835	1.40693
chr19_46471484_46471693	0	0	0.250935	0.302642	0.893972	0.730779
chr19_46487613_46488612	0	0	0.487717	0.398443	-0.380071	-0.398456
chr19_46513341_46513692	0	0	0.580832	0.461418	-0.355929	-0.40181
chr19_46529469_46530934	0	0	0.158161	0.147585	-0.637387	-0.583657
chr19_46537328_46537951	0	0	0.139746	0.0764185	-0.631177	-0.662423
chr19_46542604_46543102	0	0	0.678716	0.337523	-0.237119	-0.428595
chr19_46546498_46546768	0	0	0.993953	0.679472	-0.00771961	0.315556
chr19_46579487_46579825	0	0	0.878279	0.774071	0.154022	-0.232829
chr19_46600491_46602233	0	0	0.265286	0.204911	-0.431884	-0.432424
chr19_46602418_46603472	0	0	0.282709	0.453711	-0.522807	-0.343719
chr19_46611074_46612334	-1	-1	0.00258517	0.00018442	-1.37558	-1.51596
chr19_46614103_46614679	0	0	0.0357055	0.130971	-0.773107	-0.518991
chr19_46616562_46617487	0	0	0.0594201	0.0845968	-1.03468	-0.858569
chr19_46618711_46620248	0	0	0.433304	0.335943	-0.536643	-0.568298
chr19_46625134_46625554	0	0	0.467824	0.367425	-0.404293	-0.430726
chr19_46633900_46634843	0	0	0.213761	0.57847	-0.663033	-0.297844
chr19_46638032_46639732	0	0	0.428332	0.985341	-0.346811	0.00923719
chr19_46660771_46662285	0	0	0.859794	0.922196	0.0835599	0.0412744
chr19_46678058_46678746	0	0	0.813466	0.717148	-0.171104	-0.215388
chr19_46704139_46705245	0	-1	0.0173166	0.00208724	-0.890248	-1.01071
chr19_46713693_46714921	0	0	0.636769	0.795266	-0.186665	-0.0970669
chr19_46716368_46719943	0	0	0.0258052	0.102767	-0.674272	-0.459514
chr19_46728433_46729574	0	0	0.632465	0.310319	-0.240166	-0.40279
chr19_46731100_46731385	0	0	0.939217	0.337044	-0.0814109	-0.673246
chr19_46742026_46742482	0	0	0.687644	0.819414	-0.422816	-0.224516
chr19_46745260_46747347	0	0	0.0467346	0.311318	-0.648171	-0.324096
chr19_46753658_46754288	0	0	0.903432	0.850663	-0.0751745	-0.0961779
chr19_46757242_46757997	0	0	0.281239	0.321155	-0.508911	-0.424717
chr19_46766492_46767314	0	0	0.690692	0.395521	-0.201078	-0.339112
chr19_46784354_46785309	0	0	0.322412	0.127031	-0.402268	-0.520882
chr19_46785779_46788880	0	0	0.6805	0.936613	-0.159972	-0.0312719
chr19_46821321_46822380	0	0	0.523481	0.784561	-0.42692	-0.180357
chr19_46824220_46825848	0	0	0.18055	0.107327	-0.753747	-0.791825
chr19_46840166_46841177	0	-1	0.0903083	0.00329478	-0.644331	-0.944641
chr19_46850257_46851338	0	0	0.720275	0.931399	-0.155275	-0.0369015
chr19_46856110_46856686	0	0	0.995375	0.694244	0.00408653	-0.210874
chr19_46860013_46862269	0	0	0.727141	0.510918	-0.143215	-0.216715
chr19_46892400_46893347	0	0	0.440677	0.449946	-0.479054	-0.417587
chr19_46944767_46946312	0	0	0.804662	0.712042	-0.196502	-0.241504
chr19_46950629_46951718	0	0	0.655267	0.341146	0.35223	0.593726
chr19_46954781_46955753	0	0	0.397794	0.145085	-0.518137	-0.734649
chr19_46981265_46981804	0	0	0.840421	0.528241	-0.182355	-0.428277
chr19_46990907_46991748	0	0	0.0895317	0.0540776	-0.770597	-0.771801
chr19_47012717_47013712	0	0	0.0712816	0.096161	-0.704319	-0.588298
chr19_47032356_47032608	0	0	0.357512	0.117991	-0.517495	-0.726568
chr19_47035252_47036513	0	0	0.622115	0.894051	-0.206092	-0.0558402
chr19_47047887_47049161	0	0	0.798334	0.950791	0.112845	0.025736
chr19_47053675_47054546	0	0	0.42453	0.49248	0.531605	0.415106
chr19_47079292_47080063	0	0	0.58993	0.316923	-0.246144	-0.369148
chr19_47093471_47095601	0	0	0.140274	0.0428178	-0.956564	-1.13045
chr19_47107064_47108184	0	0	0.415623	0.784147	0.574529	0.198539
chr19_47110737_47114127	0	0	0.394189	0.492749	-0.306951	-0.226899
chr19_47124974_47125820	0	-1	0.0249406	0.00502796	-0.9035	-0.992173
chr19_47130390_47131905	0	0	0.0767095	0.0686725	-0.60216	-0.553361
chr19_47149308_47149957	-1	-1	0.000950055	4.46019e-05	-1.44192	-1.58919
chr19_47155891_47156230	0	0	0.366385	0.559587	-0.580706	-0.355579
chr19_47156778_47158803	-1	-1	0.000200063	1.05762e-05	-1.79472	-1.91184
chr19_47159113_47159444	0	0	0.688094	0.176721	-0.378845	-0.942724
chr19_47186326_47187297	0	0	0.635775	0.804189	0.440843	0.219559
chr19_47201000_47201731	0	0	0.381041	0.161491	-0.771811	-1.02709
chr19_47210270_47211337	0	0	0.309349	0.179231	-0.427285	-0.485189
chr19_47225912_47229317	0	0	0.429402	0.0875841	0.316905	0.546282
chr19_47229811_47231768	0	0	0.162746	0.174215	0.535847	0.468944
chr19_47239509_47240211	0	0	0.748904	0.386727	0.21057	0.433565
chr19_47240787_47241781	0	0	0.603532	0.333109	0.237146	0.35609
chr19_47242946_47244820	0	0	0.432506	0.257604	-0.301785	-0.366745
chr19_47256274_47257902	0	0	0.268419	0.289221	-0.469439	-0.405352
chr19_47262261_47263181	0	0	0.264806	0.115005	-0.816115	-0.985009
chr19_47273173_47275294	0	0	0.910826	0.918416	0.0554483	-0.0434099
chr19_47284213_47284527	0	0	0.214715	0.160266	-0.71145	-0.708635
chr19_47288260_47290095	0	0	0.966291	0.54862	0.0326636	0.314387
chr19_47296090_47296746	0	0	0.731211	0.380892	-0.173485	-0.340537
chr19_47305324_47306009	0	0	0.344353	0.374427	-0.571154	-0.482487
chr19_47315296_47315868	0	0	0.462456	0.199435	-0.492751	-0.704003
chr19_47336701_47337533	0	0	0.103433	0.0373892	-1.0398	-1.15538
chr19_47348778_47349935	0	0	0.128515	0.172452	-0.495137	-0.403909
chr19_47391167_47391921	0	0	0.0721928	0.0654679	-0.771184	-0.706898
chr19_47417610_47417826	0	0	0.40811	0.354849	-0.583439	-0.570948
chr19_47420555_47421357	0	0	0.796161	0.87407	0.185004	-0.102122
chr19_47427035_47428737	0	0	0.123836	0.220002	-0.790961	-0.582612
chr19_47435344_47435946	0	0	0.803431	0.853536	0.191019	0.125415
chr19_47435980_47437249	0	0	0.174826	0.159101	-0.57409	-0.530706
chr19_47445919_47446463	0	0	0.291872	0.0821587	-0.640146	-0.88203
chr19_47447481_47447709	0	0	0.578082	0.209559	-0.512848	-0.908459
chr19_47460507_47460750	0	0	0.528231	0.879775	-0.386558	0.0957031
chr19_47471780_47472260	0	-1	0.0118204	0.00350625	-1.44495	-1.48662
chr19_47483652_47485115	-1	-1	0.00117336	0.00108862	-0.965713	-0.877767
chr19_47514206_47515854	0	0	0.524905	0.293201	-0.251475	-0.342033
chr19_47539913_47540176	0	0	0.275317	0.163177	-0.852994	-0.943239
chr19_47560847_47561937	0	-1	0.0393541	0.00140476	-1.28552	-1.715
chr19_47577818_47578186	-1	-1	0.00770423	0.00112793	-1.7556	-1.89927
chr19_47600004_47601489	0	0	0.645033	0.298373	-0.222444	-0.393731
chr19_47607911_47610692	0	0	0.142258	0.127811	-0.439599	-0.406062
chr19_47697775_47698673	0	0	0.0600938	0.0325984	-0.76711	-0.770398
chr19_47698975_47699692	0	0	0.634619	0.207002	-0.279138	-0.567409
chr19_47707044_47707755	0	0	0.402914	0.298827	-0.404092	-0.432768
chr19_47713224_47713778	0	-1	0.2005	0.00364377	-0.750248	-1.38636
chr19_47723004_47723801	0	0	0.832525	0.74286	0.15164	0.193333
chr19_47729659_47729983	0	0	0.753892	0.758834	0.308549	-0.263228
chr19_47730062_47730369	0	0	0.822916	0.456362	0.197264	-0.486785
chr19_47743203_47743951	0	0	0.134523	0.0311791	-0.617634	-0.761117
chr19_47745202_47746154	-1	-1	0.00391568	0.000607649	-0.931298	-0.984293
chr19_47761000_47762157	0	0	0.0882282	0.0363862	-0.913375	-0.979963
chr19_47765761_47766316	0	0	0.372942	0.0411614	-0.544671	-0.99371
chr19_47769927_47770226	0	0	0.262663	0.434431	0.722151	0.47589
chr19_47778083_47779260	0	-1	0.0188991	0.00500222	-0.76169	-0.803941
chr19_47790520_47790902	0	0	0.0355214	0.0520848	-1.12756	-0.94323
chr19_47813677_47814116	0	0	0.235976	0.263078	-0.708545	-0.60469
chr19_47863542_47864006	0	0	0.994358	0.996143	0.00525953	0.00325993
chr19_47868780_47869432	0	0	0.414028	0.482315	-0.49619	-0.387938
chr19_47903836_47904480	0	0	0.797835	0.848595	0.134235	0.0885326
chr19_47909341_47909821	0	0	0.968628	0.873854	0.0306427	0.0969145
chr19_47910221_47910426	0	0	0.393941	0.481115	0.472235	0.35695
chr19_47919787_47920588	0	0	0.301057	0.677136	-0.506755	-0.206865
chr19_47925657_47926507	0	0	0.54714	0.55251	0.339879	0.296794
chr19_47926745_47927177	0	0	0.788219	0.575807	0.193348	0.3182
chr19_47939583_47939956	0	0	0.624113	0.628495	0.281645	0.245104
chr19_47940770_47941108	0	0	0.754915	0.608645	0.22631	0.303263
chr19_47941188_47941726	0	0	0.851483	0.713544	-0.145702	0.227593
chr19_47946859_47947081	0	0	0.403542	0.211957	0.460839	0.578081
chr19_47949893_47950566	0	0	0.940654	0.785419	0.0513725	0.145895
chr19_47952070_47952448	0	0	0.0397765	0.076123	0.97605	0.76867
chr19_47957148_47957609	0	0	0.183443	0.165773	0.549327	0.509664
chr19_47963096_47963983	0	0	0.5582	0.718249	-0.324978	-0.187872
chr19_48103270_48103538	0	0	0.20363	0.296933	-0.894618	-0.676534
chr19_48107284_48108008	0	0	0.174108	0.238198	-0.547607	-0.434052
chr19_48110311_48111150	0	0	0.404048	0.337778	-0.369242	-0.369879
chr19_48117840_48118296	0	-1	0.0601279	0.00999087	-1.20079	-1.4263
chr19_48121974_48122786	0	0	0.67208	0.975747	-0.335801	0.0254131
chr19_48145589_48145889	0	0	0.0485482	0.0590878	-1.32196	-1.14077
chr19_48152260_48152868	0	0	0.0529891	0.0880663	-1.00723	-0.808626
chr19_48158391_48158779	0	0	0.995892	0.863387	-0.00601651	-0.17027
chr19_48169436_48171141	0	0	0.0209932	0.0265457	-0.720535	-0.623982
chr19_48186030_48186987	-1	-1	8.43431e-05	7.81053e-06	-1.99683	-2.05107
chr19_48190324_48191088	0	0	0.464518	0.690181	-0.892335	-0.467272
chr19_48203527_48204701	0	0	0.769432	0.837629	-0.122191	-0.0767991
chr19_48217039_48217292	0	0	0.574086	0.8199	0.556434	0.221819
chr19_48248937_48250353	0	0	0.20212	0.229085	-0.469189	-0.399337
chr19_48255551_48256392	0	0	0.138983	0.128214	-0.524392	-0.480595
chr19_48259234_48260396	0	0	0.405835	0.763608	-0.345891	-0.127272
chr19_48266931_48267622	-1	-1	0.0049696	0.00921802	-1.1545	-0.969418
chr19_48271026_48271989	-1	-1	6.12648e-05	2.10092e-05	-1.69447	-1.62943
chr19_48290695_48291644	-1	-1	0.00203649	0.00151305	-1.05655	-0.977605
chr19_48308688_48309430	0	0	0.958358	0.994638	-0.0475488	-0.00527015
chr19_48314042_48314841	0	0	0.884495	0.764309	-0.085881	-0.141957
chr19_48320151_48322422	0	0	0.808586	0.830544	-0.113991	-0.0878724
chr19_48325242_48326274	0	0	0.257482	0.256854	0.421211	0.377917
chr19_48329482_48330597	0	0	0.669971	0.822321	-0.265359	-0.132042
chr19_48332499_48334307	0	0	0.801073	0.527867	0.120704	0.232934
chr19_48350450_48351846	0	0	0.335051	0.103986	-0.397576	-0.555661
chr19_48363130_48364843	0	0	0.83874	0.912168	-0.100257	-0.0487441
chr19_48377983_48379344	0	0	0.64611	0.507277	-0.307705	-0.371221
chr19_48385213_48386343	0	0	0.680323	0.807721	-0.377346	-0.207879
chr19_48390346_48391888	0	0	0.0307127	0.118921	-0.650141	-0.437751
chr19_48393712_48394173	0	0	0.141828	0.155638	-0.776923	-0.675008
chr19_48398262_48400678	-1	-1	0.00592745	0.00148696	-1.30882	-1.34387
chr19_48414366_48415920	0	0	0.403671	0.158493	-0.499874	-0.696425
chr19_48418629_48419670	0	0	0.713624	0.430573	-0.25618	-0.433974
chr19_48424673_48425202	0	0	0.385573	0.520157	0.505658	0.348224
chr19_48443910_48446427	0	0	0.175945	0.163414	-0.405219	-0.372165
chr19_48455112_48455400	0	0	0.304403	0.324307	-0.774894	-0.669526
chr19_48468635_48469925	0	0	0.833713	0.751473	0.0983113	0.122322
chr19_48480001_48481375	0	0	0.0384536	0.0351538	-1.12643	-1.02595
chr19_48489762_48491416	0	0	0.791161	0.885806	0.13186	0.064917
chr19_48492817_48493846	0	0	0.617804	0.708984	0.278835	0.190029
chr19_48501275_48502799	0	0	0.98676	0.893297	0.0171546	0.111266
chr19_48510413_48511373	-1	-1	0.00710968	0.000625677	-1.27368	-1.42997
chr19_48513418_48514214	0	-1	0.0357557	0.00958524	-0.96173	-1.04077
chr19_48568491_48568710	0	0	0.523077	0.139875	0.453411	0.821816
chr19_48574588_48575230	0	0	0.882981	0.474096	-0.103172	-0.358711
chr19_48584094_48584713	0	0	0.165728	0.226969	-0.54326	-0.43226
chr19_48588916_48589763	0	0	0.641804	0.175836	-0.246559	-0.542634
chr19_48608590_48609411	0	0	0.637405	0.496643	-0.261776	-0.315725
chr19_48618463_48619794	0	0	0.850291	0.930163	0.0863814	0.0364296
chr19_48623983_48624934	0	0	0.849713	0.933834	0.0956987	0.0381358
chr19_48630021_48630842	0	0	0.398385	0.595445	-0.759387	-0.453479
chr19_48634431_48636321	0	0	0.525317	0.872487	-0.275344	-0.0716119
chr19_48636519_48638478	0	0	0.920701	0.958194	0.0546159	0.0251726
chr19_48644900_48647067	0	0	0.264511	0.480626	-0.370917	-0.224465
chr19_48649089_48649786	0	0	0.434543	0.640035	-0.498018	-0.284289
chr19_48660622_48661480	0	0	0.0331911	0.0772556	-0.896216	-0.681825
chr19_48669192_48669976	0	0	0.145446	0.318252	0.618491	0.400696
chr19_48675115_48675942	0	0	0.291393	0.0582655	-0.444835	-0.660452
chr19_48695923_48696487	0	0	0.832867	0.598722	-0.166417	-0.321229
chr19_48713655_48715175	0	0	0.949977	0.720963	-0.05929	0.251626
chr19_48720085_48721342	0	0	0.284123	0.54953	-0.669849	-0.364051
chr19_48729166_48729558	0	0	0.991084	0.987344	-0.0126835	-0.0156972
chr19_48738480_48739624	0	0	0.470264	0.428699	-0.627485	-0.601538
chr19_48744979_48745793	0	0	0.143553	0.0782582	-0.681635	-0.71733
chr19_48746811_48747410	0	0	0.345427	0.172448	-0.707733	-0.865218
chr19_48752392_48753344	0	0	0.649301	0.404015	-0.381062	-0.56491
chr19_48780754_48781399	0	0	0.758393	0.75212	0.202911	0.18044
chr19_48782101_48782678	0	0	0.498061	0.721427	-0.363896	-0.184207
chr19_48787879_48788842	0	0	0.0744982	0.0588274	-0.664549	-0.627051
chr19_48794833_48796017	0	0	0.346036	0.239408	-0.333963	-0.359709
chr19_48810469_48812839	0	0	0.584029	0.616794	0.23297	0.190213
chr19_48818385_48818662	0	0	0.735688	0.887492	-0.309519	0.122163
chr19_48834529_48837404	0	0	0.116798	0.0264545	-0.538543	-0.654185
chr19_48842648_48843307	0	0	0.165531	0.0731245	-0.676424	-0.757255
chr19_48858204_48860551	0	0	0.364755	0.217	-0.75053	-0.871136
chr19_48872182_48873474	0	0	0.44234	0.80593	-0.323229	-0.10625
chr19_48874523_48876933	0	0	0.952789	0.945047	-0.0410573	-0.04042
chr19_48880796_48881989	0	0	0.428154	0.24062	-0.357594	-0.444505
chr19_48885868_48886688	0	0	0.178765	0.4447	-0.742236	-0.409871
chr19_48891131_48892300	0	0	0.055592	0.0255988	-0.95636	-0.98239
chr19_48896111_48896686	0	0	0.047123	0.0923683	-1.60292	-1.24321
chr19_48899823_48901261	0	0	0.11744	0.0319094	-0.512408	-0.605104
chr19_48913133_48913652	0	0	0.0404965	0.0866212	-1.12753	-0.864288
chr19_48933106_48934106	0	0	0.034738	0.0313602	-0.854365	-0.779192
chr19_48954306_48955658	0	-1	0.0139028	0.000346876	-0.81886	-1.03847
chr19_48962259_48962761	0	-1	0.0449187	0.00260361	-0.923776	-1.19465
chr19_48963497_48966334	0	0	0.995315	0.869979	-0.00297919	0.0687266
chr19_48970820_48971479	0	0	0.883752	0.741291	-0.0743015	-0.132736
chr19_48976109_48976793	0	0	0.0777926	0.0867291	-0.882051	-0.770686
chr19_48978621_48979578	0	0	0.183878	0.0805902	0.658486	0.74792
chr19_48992288_48994245	0	0	0.711311	0.623791	-0.147953	-0.165406
chr19_48999475_49000231	0	0	0.230111	0.148087	-0.669972	-0.704298
chr19_49017579_49019809	0	0	0.204916	0.184042	-0.614076	-0.572447
chr19_49038839_49039091	0	0	0.429576	0.618241	0.59629	0.356665
chr19_49055824_49058090	0	0	0.417907	0.320194	-0.346565	-0.367375
chr19_49061553_49061859	0	0	0.922633	0.970786	-0.103178	-0.0348233
chr19_49064518_49064722	0	0	0.963342	0.739866	-0.0532361	-0.284276
chr19_49064811_49065419	0	0	0.948892	0.851772	0.0493589	-0.114774
chr19_49074699_49075452	0	0	0.693899	0.75295	0.212408	-0.152798
chr19_49084737_49086447	0	0	0.13813	0.0592183	-0.484462	-0.535416
chr19_49097570_49098437	0	0	0.301326	0.0661074	-0.482818	-0.710563
chr19_49106555_49107047	0	0	0.242636	0.0450226	-0.594707	-0.851543
chr19_49113773_49115088	0	0	0.401873	0.432073	0.354008	0.297934
chr19_49118533_49120546	0	0	0.843289	0.761698	0.0938412	0.118385
chr19_49127723_49128860	0	0	0.917502	0.77465	0.0540584	-0.117116
chr19_49133167_49134071	0	0	0.417444	0.0903235	-0.643376	-1.07742
chr19_49142852_49143229	0	0	0.386321	0.628921	0.670349	0.361284
chr19_49145942_49146507	0	0	0.897785	0.899853	-0.0806284	0.0674095
chr19_49149149_49151003	0	0	0.0762915	0.0258633	0.640311	0.702058
chr19_49151264_49152262	0	0	0.227215	0.155623	0.69829	0.718582
chr19_49157345_49158343	0	0	0.14626	0.155587	0.785353	0.689322
chr19_49166979_49167771	0	0	0.104003	0.299579	0.895042	0.544944
chr19_49196626_49197048	0	0	0.628012	0.53546	-0.449556	-0.489128
chr19_49198688_49199418	0	0	0.115954	0.0559457	-0.722305	-0.767885
chr19_49200334_49200590	0	0	0.989623	0.824363	0.0140209	-0.188378
chr19_49207748_49208938	0	0	0.7368	0.298782	0.147906	0.341984
chr19_49210262_49211113	0	0	0.637239	0.643696	-0.500588	-0.432715
chr19_49212008_49212581	0	0	0.523019	0.363101	0.475738	0.569175
chr19_49214559_49215415	0	0	0.60925	0.202982	0.260471	0.501554
chr19_49224766_49226493	0	0	0.947121	0.885969	-0.0397658	0.0699481
chr19_49231522_49231855	0	0	0.750019	0.758249	-0.2657	0.223841
chr19_49264110_49264574	0	0	0.72918	0.50973	0.401737	0.613449
chr19_49266118_49266837	0	0	0.059433	0.227939	-0.865542	-0.526951
chr19_49281760_49282085	0	0	0.742883	0.655539	-0.294704	-0.335749
chr19_49300972_49301971	0	0	0.183299	0.105494	-0.542355	-0.575407
chr19_49326109_49326428	0	0	0.601387	0.31459	-0.444004	-0.685839
chr19_49327782_49328553	0	0	0.98034	0.943985	0.0203412	-0.0482403
chr19_49329522_49330392	0	0	0.9737	0.68581	0.0278416	-0.246062
chr19_49331721_49331858	0	0	0.563258	0.411729	-0.43336	-0.516881
chr19_49333543_49334351	0	-1	0.0402399	0.00800843	-1.10058	-1.24208
chr19_49334583_49336000	-1	-1	0.00895214	0.000132645	-0.993854	-1.27139
chr19_49338996_49340815	0	0	0.795624	0.361897	-0.370258	-0.955241
chr19_49347911_49348557	0	0	0.648049	0.420532	-0.366127	-0.524691
chr19_49361575_49362471	0	0	0.0526558	0.0145523	-0.924928	-1.01941
chr19_49362865_49364003	0	-1	0.0538331	0.00410379	-1.26916	-1.6261
chr19_49387855_49388523	0	0	0.228156	0.0140156	-0.963773	-1.61057
chr19_49390987_49392494	0	-1	0.0224725	0.0089012	-0.873586	-0.886193
chr19_49403333_49403816	0	0	0.134707	0.0531038	-1.06197	-1.19077
chr19_49409342_49409923	0	-1	0.0342378	0.0015138	-1.02499	-1.32655
chr19_49421098_49421407	-1	-1	8.29719e-05	1.55954e-06	-2.6067	-2.86882
chr19_49422304_49423104	0	-1	0.0343747	0.00114398	-1.20324	-1.59436
chr19_49427980_49428593	0	0	0.177777	0.112683	-0.651507	-0.671591
chr19_49436341_49436713	-1	-1	0.00858708	0.00346374	-1.55905	-1.54562
chr19_49442689_49444076	0	0	0.240441	0.625188	-0.414726	-0.175218
chr19_49451376_49454095	0	0	0.385602	0.135001	-0.30759	-0.43637
chr19_49458023_49458967	0	0	0.225046	0.0393554	-0.861776	-1.22305
chr19_49461135_49461436	0	0	0.568109	0.499924	0.373391	0.380319
chr19_49462990_49463639	0	0	0.740603	0.762998	0.203417	0.163073
chr19_49468810_49469637	0	0	0.31949	0.130368	-0.797008	-1.01927
chr19_49469902_49470711	0	0	0.0901252	0.0836755	-1.17932	-1.07604
chr19_49473772_49474688	0	0	0.206769	0.384564	-0.443492	-0.288784
chr19_49478816_49479123	0	0	0.397785	0.239575	-0.817468	-0.964124
chr19_49487078_49488411	0	0	0.21009	0.178698	-0.437724	-0.416514
chr19_49489290_49490027	0	-1	0.0162703	0.00564369	-1.42164	-1.45118
chr19_49495844_49497451	0	0	0.590673	0.428699	-0.200016	-0.245846
chr19_49500037_49501662	0	0	0.922684	0.796022	-0.0722213	-0.152092
chr19_49506519_49507070	0	-1	0.0814144	0.00587693	-0.78848	-1.06221
chr19_49512501_49513924	0	0	0.993115	0.863851	0.00501448	-0.0798988
chr19_49527570_49528580	0	0	0.910813	0.345685	-0.124901	-0.706463
chr19_49533233_49534964	0	0	0.756463	0.737195	-0.132227	-0.123204
chr19_49546487_49547615	0	0	0.284526	0.01835	-0.460675	-0.820287
chr19_49560154_49560956	0	-1	0.0463262	0.00817848	-1.33108	-1.5375
chr19_49564652_49565513	0	0	0.577318	0.818709	0.364962	0.147406
chr19_49567901_49568610	0	0	0.288363	0.0174211	-0.768169	-1.38694
chr19_49570043_49571473	0	-1	0.025262	0.00333033	-0.850656	-0.975615
chr19_49575864_49576108	0	0	0.993703	0.749713	0.0100637	-0.316939
chr19_49579979_49581304	0	-1	0.102478	0.00269887	-0.488955	-0.753988
chr19_49588847_49589180	0	0	0.37175	0.663382	-0.594817	-0.285023
chr19_49589626_49592234	0	0	0.384582	0.281605	-0.301765	-0.322694
chr19_49592363_49593836	0	0	0.147674	0.0589857	-0.50245	-0.567648
chr19_49614178_49614722	0	0	0.588173	0.729096	0.399304	0.238415
chr19_49639902_49642541	0	0	0.991315	0.899887	-0.00561511	0.0537456
chr19_49663761_49666360	0	0	0.204458	0.288166	-0.42198	-0.324561
chr19_49672185_49672557	0	0	0.446717	0.540658	-0.400246	-0.294706
chr19_49675678_49678825	0	0	0.900096	0.93039	-0.0635553	0.0387831
chr19_49689584_49691675	0	0	0.494079	0.76144	-0.44354	-0.193529
chr19_49717452_49717956	-1	-1	0.000229774	4.72645e-07	-1.99083	-2.44042
chr19_49720421_49721321	0	0	0.922036	0.86172	0.0730786	0.106363
chr19_49761940_49762204	0	0	0.87247	0.880921	-0.177703	0.142463
chr19_49766119_49767486	0	0	0.73039	0.727128	0.156421	0.138001
chr19_49779710_49780585	0	0	0.377202	0.222377	-0.519604	-0.610398
chr19_49808623_49809899	0	0	0.9502	0.899353	0.0347225	-0.0575773
chr19_49812988_49813785	0	0	0.623413	0.240444	-0.2173	-0.40372
chr19_49817338_49818906	0	0	0.498741	0.682149	-0.267515	-0.153059
chr19_49843933_49845007	0	0	0.600288	0.225419	-0.316551	-0.57213
chr19_49850326_49852408	0	0	0.295964	0.306525	-0.377515	-0.331658
chr19_49859863_49860091	0	0	0.0442876	0.0189289	-1.32581	-1.36239
chr19_49867022_49868059	0	0	0.280622	0.209888	-0.395324	-0.402649
chr19_49869186_49870249	0	0	0.963428	0.95138	-0.0240737	-0.0266577
chr19_49876112_49878275	0	0	0.46919	0.487613	-0.279246	-0.238674
chr19_49887784_49888606	0	0	0.21177	0.0530793	-0.715295	-0.937477
chr19_49889886_49891086	0	-1	0.224628	0.00756383	-0.954574	-1.70868
chr19_49896742_49898153	0	0	0.923315	0.949023	0.0703531	-0.0401935
chr19_49902989_49904366	0	0	0.825853	0.346837	-0.147509	-0.451362
chr19_49911267_49912015	0	0	0.37171	0.0900636	-0.834098	-1.28884
chr19_49917010_49917529	0	-1	0.0152522	0.00257726	-1.67459	-1.83266
chr19_49920766_49922211	0	0	0.328375	0.107311	-1.09532	-1.50178
chr19_49923101_49924842	0	0	0.320671	0.0719625	-0.9914	-1.47934
chr19_49928480_49930733	0	0	0.102023	0.173547	-0.523962	-0.400355
chr19_49935615_49935891	-1	-1	0.00503298	0.000913399	-1.62235	-1.7047
chr19_49936824_49938305	0	-1	0.0425533	0.00443916	-0.75798	-0.921275
chr19_49954021_49954626	0	0	0.910235	0.506267	-0.0920137	-0.383239
chr19_49960627_49961261	0	0	0.402843	0.747886	0.552308	0.214432
chr19_49965818_49966290	0	0	0.797819	0.833643	0.236065	-0.170428
chr19_49983559_49984077	0	0	0.0399105	0.0387419	-0.997593	-0.899113
chr19_49987137_49988040	0	-1	0.104574	0.00974242	-0.742341	-1.00445
chr19_50003857_50004563	0	0	0.519103	0.291007	-0.433866	-0.585535
chr19_50024770_50026231	0	0	0.190083	0.110432	-0.443402	-0.470656
chr19_50050100_50051394	0	0	0.240945	0.332638	-1.12023	-0.852833
chr19_50075917_50076804	0	0	0.924642	0.971039	-0.113734	-0.0389537
chr19_50091672_50092140	0	0	0.968937	0.502791	-0.0289811	0.332629
chr19_50092937_50093005	0	0	0.444527	0.532664	0.626118	0.466791
chr19_50098107_50098349	0	0	0.94516	0.722726	-0.05854	0.226667
chr19_50098889_50099462	0	0	0.605775	0.725371	-0.275057	-0.172776
chr19_50133893_50134420	0	0	0.721348	0.738738	-0.219897	0.180997
chr19_50135243_50135557	0	0	0.501397	0.20627	0.419164	0.637086
chr19_50136449_50136451	0	0	0.798032	0.333766	0.264054	0.724097
chr19_50136829_50137383	0	0	0.397208	0.555563	-0.445261	-0.290276
chr19_50138902_50139054	0	0	0.54634	0.782239	0.472912	0.211584
chr19_50147569_50148399	0	0	0.032915	0.0165947	-1.67127	-1.66109
chr19_50173012_50173506	0	0	0.44234	0.455095	-0.717286	-0.621277
chr19_50178434_50179549	0	0	0.0537755	0.0578512	-1.48575	-1.31373
chr19_50199847_50200277	0	0	0.937445	0.8796	0.0826686	0.130508
chr19_50205280_50206014	0	0	0.944932	0.647658	-0.0730193	-0.351851
chr19_50242755_50243176	0	0	0.236838	0.44021	0.963088	0.598924
chr19_50266979_50267116	0	0	0.141693	0.202275	-1.13677	-0.900601
chr19_50272461_50273108	0	0	0.241436	0.461312	0.782877	0.471669
chr19_50274820_50275330	0	0	0.0313883	0.0155376	1.39613	1.38927
chr19_50307538_50308060	0	0	0.0448013	0.022622	-1.27884	-1.28331
chr19_50329030_50329865	-1	-1	0.00062252	0.000133578	-3.14807	-3.15698
chr19_50330630_50331147	-1	-1	7.74895e-05	2.13856e-05	-2.56771	-2.49895
chr19_50333454_50334072	-1	-1	0.000137312	2.05101e-05	-2.85538	-2.87653
chr19_50344812_50345141	-1	-1	1.53452e-05	3.32673e-07	-2.85592	-3.05902
chr19_50347133_50347793	-1	0	0.00424129	0.0653709	-1.57201	-0.955658
chr19_50357160_50359162	0	-1	0.0167886	0.0019345	-1.26508	-1.43963
chr19_50368475_50369622	-1	0	0.00336593	0.014712	-1.07163	-0.816262
chr19_50376063_50377407	0	-1	0.0283953	0.00404276	-0.68476	-0.78463
chr19_50383497_50385026	0	0	0.0277826	0.0215205	-0.686161	-0.639379
chr19_50400180_50400567	0	0	0.680812	0.459687	0.300272	0.436863
chr19_50414884_50416422	0	0	0.376217	0.222279	-0.360213	-0.422531
chr19_50431138_50432860	0	-1	0.0891556	0.00559498	-0.595186	-0.824119
chr19_50459947_50461781	0	-1	0.10056	0.00740031	-0.75347	-1.04251
chr19_50466075_50467779	0	0	0.805228	0.883222	-0.223127	-0.119503
chr19_50475986_50477050	0	0	0.0922565	0.104483	-0.628947	-0.545924
chr19_50499038_50499582	0	0	0.625599	0.733043	0.39245	0.252391
chr19_50500008_50501116	0	0	0.838296	0.98127	-0.146774	-0.0159496
chr19_50501175_50501444	0	0	0.488959	0.887388	0.625046	-0.134503
chr19_50510770_50511836	0	0	0.537881	0.71624	-0.280971	-0.156765
chr19_50537453_50538017	0	0	0.378628	0.520034	-0.597517	-0.406664
chr19_50556142_50557009	0	0	0.057204	0.15866	-1.07518	-0.742529
chr19_50607924_50608469	0	0	0.389101	0.280447	-0.811116	-0.876224
chr19_50620934_50621666	0	0	0.423866	0.64463	0.608004	0.336314
chr19_50639281_50640458	0	0	0.42366	0.334871	-0.550105	-0.573752
chr19_50657919_50659270	0	0	0.662236	0.714961	-0.482075	-0.361233
chr19_50666139_50666417	0	0	0.589278	0.952121	0.448776	-0.0527245
chr19_50669574_50670079	0	0	0.706567	0.557363	-0.30492	-0.392069
chr19_50679008_50679791	0	0	0.0361686	0.0536726	-0.998269	-0.832762
chr19_50718547_50719081	0	0	0.997712	0.559348	0.00257683	-0.396533
chr19_50724467_50725621	0	-1	0.0133541	0.00324025	-2.21481	-2.33118
chr19_50783379_50784043	0	0	0.75906	0.0983083	-0.184719	-0.687605
chr19_50794414_50795145	0	0	0.701113	0.145175	-0.254208	-0.701172
chr19_50803532_50805500	0	-1	0.0267091	0.00996008	-0.687218	-0.706198
chr19_50812247_50812611	0	0	0.993475	0.600198	-0.00841163	-0.388926
chr19_50817568_50818920	-1	-1	0.00102187	0.000614599	-1.88243	-1.76937
chr19_50835629_50836553	-1	-1	1.52817e-05	1.02212e-06	-2.08831	-2.14175
chr19_50870565_50870843	0	0	0.741678	0.928584	-0.325918	-0.0865309
chr19_50875905_50877195	0	0	0.675122	0.550251	-0.314507	-0.374922
chr19_50896099_50897727	0	0	0.724776	0.711732	-0.272768	-0.247992
chr19_50909360_50909884	0	0	0.556718	0.425612	-0.480136	-0.550436
chr19_50913650_50914446	0	0	0.775195	0.603732	-0.237777	-0.347474
chr19_50922024_50922675	0	0	0.0916405	0.150803	-0.975491	-0.760134
chr19_50929845_50930260	0	0	0.640179	0.0979541	-0.381427	-0.994465
chr19_50983123_50983268	0	0	0.986292	0.814066	-0.0225746	0.238583
chr19_51002321_51002934	0	0	0.44939	0.494153	0.64982	0.529043
chr19_51020008_51020816	0	0	0.28777	0.837287	0.717908	0.153072
chr19_51021027_51021246	0	0	0.181714	0.258012	-1.04328	-0.81039
chr19_51097352_51097786	0	0	0.0332802	0.0290541	-1.07221	-0.982774
chr19_51107663_51108915	0	0	0.166386	0.332609	-0.468855	-0.30934
chr19_51158557_51159014	0	-1	0.0173166	0.00501542	-1.62326	-1.69236
chr19_51169011_51169766	0	0	0.890258	0.695778	-0.100457	-0.219642
chr19_51194538_51195098	0	0	0.845652	0.489514	-0.159302	-0.417068
chr19_51210862_51211473	0	0	0.969076	0.826524	0.0408625	-0.176576
chr19_51224801_51225650	0	0	0.443281	0.370716	-0.587807	-0.595571
chr19_51310553_51311320	0	0	0.362409	0.275497	0.563787	0.586204
chr19_51327412_51328162	-1	-1	0.00295063	0.000456339	-1.85441	-1.94719
chr19_51338703_51340573	0	0	0.0930645	0.0695186	-1.38386	-1.32824
chr19_51345838_51346087	0	0	0.483798	0.111646	-0.606723	-1.08614
chr19_51365794_51368341	0	0	0.359044	0.102746	-0.750035	-1.09589
chr19_51380922_51381080	0	0	0.698648	0.619895	-0.370536	-0.402692
chr19_51393925_51395719	-1	-1	0.00229769	1.94364e-05	-2.02878	-2.51228
chr19_51407732_51408042	-1	-1	0.00480147	0.000169374	-1.62235	-1.90723
chr19_51417345_51417934	-1	-1	8.13666e-06	4.9892e-07	-2.46089	-2.51957
chr19_51421996_51422349	-1	-1	9.01284e-05	7.18299e-05	-2.3606	-2.1685
chr19_51441175_51442402	-1	-1	0.00540791	0.00767238	-1.55652	-1.34687
chr19_51472871_51473485	0	0	0.332253	0.0857177	-0.54525	-0.796596
chr19_51501413_51502089	0	0	0.150021	0.103879	-0.924502	-0.920478
chr19_51531444_51531993	-1	-1	0.00935669	6.54545e-05	-1.70308	-2.28262
chr19_51546880_51547182	-1	-1	0.00483702	0.000940835	-2.27613	-2.37619
chr19_51549304_51550265	-1	-1	0.000178389	1.56291e-05	-2.4422	-2.53389
chr19_51550730_51552097	-1	-1	1.32509e-07	1.35824e-09	-2.80692	-2.96808
chr19_51564723_51565453	-1	-1	0.002354	0.00210227	-1.59696	-1.45398
chr19_51570863_51572979	0	0	0.0252271	0.0261943	-0.836406	-0.745598
chr19_51593765_51594957	0	0	0.585773	0.173983	-0.207602	-0.400856
chr19_51600732_51602741	0	-1	0.0152474	0.00478588	-1.45622	-1.4998
chr19_51606525_51608201	0	0	0.0298455	0.0273397	-0.674804	-0.613496
chr19_51621208_51621507	-1	-1	0.00105683	1.59953e-05	-2.09624	-2.45997
chr19_51630352_51630510	0	-1	0.0184068	0.00287161	-1.52163	-1.69113
chr19_51651323_51651686	-1	-1	3.72595e-06	6.75833e-07	-3.01821	-2.95015
chr19_51656879_51657690	-1	-1	0.0051396	0.00212736	-1.2314	-1.20742
chr19_51681436_51681825	0	0	0.520982	0.64352	0.550232	0.366766
chr19_51688636_51691142	0	0	0.761879	0.565544	-0.247569	-0.376133
chr19_51703536_51704715	0	-1	0.0563097	0.00267176	-1.55042	-2.08957
chr19_51777755_51778148	0	0	0.900905	0.547331	-0.122726	-0.429503
chr19_51784594_51785610	0	0	0.781105	0.927108	0.287983	-0.0900971
chr19_51887539_51888269	0	0	0.0388409	0.0164446	-1.69621	-1.73697
chr19_51904312_51905395	-1	-1	0.00156855	0.00228504	-1.37905	-1.20374
chr19_51926681_51927933	-1	-1	0.00347457	0.000159425	-1.20607	-1.37899
chr19_51986289_51987322	-1	-1	0.00448241	0.00352159	-1.31421	-1.21183
chr19_52007591_52008704	0	-1	0.0170952	0.00197502	-1.21078	-1.37885
chr19_52027963_52028920	0	0	0.413377	0.423479	-0.471651	-0.41193
chr19_52048275_52049620	0	0	0.196863	0.0823826	-0.859744	-0.99587
chr19_52094804_52096236	0	0	0.168632	0.0871226	-0.942927	-1.02007
chr19_52138860_52140385	0	0	0.100443	0.0137955	-0.896192	-1.14888
chr19_52170659_52172074	-1	-1	0.00272956	6.60641e-05	-1.41808	-1.67074
chr19_52189116_52190828	0	0	0.6714	0.658465	0.172876	0.157004
chr19_52237644_52238249	0	0	0.365363	0.0356346	-0.505949	-0.933943
chr19_52269202_52270568	0	0	0.0221944	0.121985	-0.683726	-0.434847
chr19_52296520_52297936	-1	-1	0.00184728	0.000134412	-1.36989	-1.49525
chr19_52336003_52336813	-1	-1	6.03207e-05	5.60924e-07	-2.2558	-2.54062
chr19_52343391_52343688	0	0	0.827939	0.786215	0.20884	0.219681
chr19_52369633_52370353	-1	-1	0.000610338	1.73164e-05	-2.23056	-2.50059
chr19_52397551_52398321	-1	-1	0.00366133	0.0014999	-2.06784	-2.02142
chr19_52518505_52518804	0	0	0.859184	0.80809	-0.159065	0.181534
chr19_52526920_52528258	0	-1	0.0420455	0.00465114	-1.64221	-1.98246
chr19_52535292_52536610	-1	-1	0.00204049	0.000404329	-2.32883	-2.3847
chr19_52569788_52570899	0	0	0.0950466	0.0208054	-1.41723	-1.69168
chr19_52600747_52602104	0	0	0.227549	0.0552405	-0.928414	-1.24322
chr19_52637569_52638842	0	0	0.217987	0.0412291	-0.949448	-1.31962
chr19_52689523_52691320	0	0	0.588985	0.121145	-0.401695	-0.875096
chr19_52734217_52735540	0	-1	0.0779275	0.00243517	-0.943968	-1.37518
chr19_52748486_52748783	0	0	0.978078	0.455587	-0.0319789	-0.574816
chr19_52786119_52787549	0	0	0.165404	0.0746231	-0.800978	-0.892341
chr19_52820965_52821894	0	-1	0.0283678	0.00417164	-1.32772	-1.51651
chr19_52856998_52858192	0	-1	0.124388	0.00823023	-0.978731	-1.41647
chr19_52896938_52898010	0	0	0.162487	0.0423786	-1.13825	-1.41308
chr19_52904323_52904717	0	0	0.490778	0.984869	0.51885	-0.0160787
chr19_52911535_52912273	0	0	0.281087	0.879311	0.490215	-0.0780064
chr19_52922693_52923932	0	0	0.10786	0.0365094	-1.16992	-1.31969
chr19_52941764_52943163	0	0	0.175598	0.0881781	-0.897925	-0.98182
chr19_52962205_52963525	0	0	0.157389	0.114373	-1.04697	-1.03186
chr19_52992948_52994117	0	0	0.0369704	0.0179547	-1.42482	-1.42898
chr19_53007009_53008062	0	0	0.641432	0.674018	0.378889	0.304533
chr19_53102750_53103987	0	0	0.540336	0.0878332	-0.578634	-1.23369
chr19_53132176_53133120	0	0	0.945413	0.719944	0.0668649	-0.261972
chr19_53158163_53159391	0	0	0.202254	0.0978574	-1.02905	-1.15429
chr19_53186519_53187746	0	0	0.0637468	0.0959283	0.805979	0.657873
chr19_53192767_53193529	0	0	0.0581694	0.0550708	-1.53646	-1.39382
chr19_53196585_53197484	0	0	0.0941974	0.0220182	-1.41042	-1.6655
chr19_53246539_53247167	0	0	0.983398	0.853022	-0.0239102	-0.168253
chr19_53254639_53255007	-1	-1	0.00423262	0.000834919	-1.94902	-2.0267
chr19_53333166_53334384	0	0	0.134748	0.0304622	-0.662192	-0.819542
chr19_53360289_53360762	0	0	0.186269	0.131793	-0.841942	-0.844036
chr19_53365209_53366341	0	0	0.207235	0.0902413	-0.933477	-1.07886
chr19_53394759_53396167	0	0	0.127666	0.136678	-0.527157	-0.462333
chr19_53424799_53425663	0	0	0.568513	0.688244	-0.337447	-0.219147
chr19_53431423_53432777	0	0	0.263665	0.101376	-0.435445	-0.542386
chr19_53467168_53468330	0	0	0.682721	0.205887	-0.314054	-0.727809
chr19_53511973_53512471	0	0	0.832488	0.42353	-0.157688	-0.435642
chr19_53520582_53521564	0	-1	0.091507	0.00874981	-0.83894	-1.11185
chr19_53537281_53538848	0	0	0.595828	0.149423	-0.334823	-0.695249
chr19_53553249_53555402	0	0	0.564429	0.196958	-0.502513	-0.884866
chr19_53559648_53560013	0	-1	0.0165724	0.00876433	-1.6715	-1.62757
chr19_53648669_53648944	0	0	0.742584	0.551558	0.2938	0.429412
chr19_53792900_53793454	0	0	0.240528	0.193092	-0.788595	-0.772675
chr19_53842016_53842700	0	-1	0.0542509	0.00329489	-1.59385	-2.09022
chr19_53851615_53854178	-1	-1	0.0090332	0.000590955	-2.03814	-2.36242
chr19_53865988_53866450	0	-1	0.0314239	0.00589919	-1.99831	-2.23717
chr19_53867287_53869784	0	0	0.11948	0.0430691	-1.71575	-1.93322
chr19_53876926_53877798	-1	-1	0.0068542	0.000150961	-2.15625	-2.65327
chr19_53879162_53879875	0	0	0.0902924	0.0110253	-1.45358	-1.86683
chr19_53881507_53882684	0	-1	0.0441838	0.00132596	-1.53817	-2.10486
chr19_53889689_53890383	0	0	0.0468697	0.0129205	-1.63455	-1.78965
chr19_53903055_53903494	0	0	0.0209435	0.0197675	-1.49756	-1.35466
chr19_53906655_53907150	0	-1	0.158711	0.00441503	-0.937678	-1.566
chr19_53907997_53908404	0	0	0.0124812	0.0119452	-1.78884	-1.61692
chr19_53915854_53916545	0	0	0.598132	0.999567	0.399439	-0.000431715
chr19_53919630_53921532	0	0	0.501822	0.67354	0.376792	0.222477
chr19_53922679_53923960	0	0	0.0517569	0.0240314	0.930716	0.951948
chr19_53977571_53978052	0	-1	0.0175739	0.00271209	-1.45248	-1.61251
chr19_53979984_53981169	0	0	0.812442	0.308715	-0.243853	-0.746564
chr19_53990510_53992144	0	0	0.553645	0.88126	0.492083	-0.12694
chr19_54008071_54008926	0	0	0.259319	0.271084	0.890316	0.78154
chr19_54023975_54024359	0	0	0.0666198	0.0212728	-1.38369	-1.51675
chr19_54026706_54026992	0	0	0.870081	0.726329	0.184135	0.312458
chr19_54095841_54097176	0	-1	0.0259768	0.00123748	-1.13785	-1.43241
chr19_54102413_54103442	0	0	0.23754	0.0819595	-0.426448	-0.534252
chr19_54114555_54116121	-1	-1	0.00663327	0.00120018	-0.794905	-0.841358
chr19_54136615_54138423	0	0	0.3934	0.56877	0.343442	0.216164
chr19_54158893_54160495	0	0	0.811079	0.856661	0.106058	-0.0707658
chr19_54162272_54162712	0	0	0.428323	0.385646	-0.582282	-0.559587
chr19_54168238_54168941	0	0	0.157786	0.155173	-0.54532	-0.49108
chr19_54178597_54179058	-1	-1	0.0037165	0.00166465	-1.53647	-1.4907
chr19_54179774_54180379	0	0	0.354972	0.288893	-0.950448	-0.951914
chr19_54189171_54191716	0	0	0.970608	0.974278	0.0195856	0.0146566
chr19_54200303_54201824	0	0	0.324442	0.253801	-0.361959	-0.366461
chr19_54203156_54203238	0	0	0.114853	0.0452713	-1.40305	-1.54904
chr19_54207763_54208935	0	-1	0.263312	0.00740778	-0.920811	-1.77364
chr19_54209885_54210180	0	0	0.31588	0.0404247	-0.743982	-1.23457
chr19_54210735_54211121	0	-1	0.0552143	0.00153753	-1.18876	-1.67764
chr19_54222535_54223767	0	0	0.225495	0.178384	-0.662526	-0.649221
chr19_54231287_54232283	0	0	0.625363	0.656981	-0.273718	-0.221609
chr19_54239697_54240967	0	0	0.316271	0.295494	0.540565	0.501373
chr19_54247814_54248401	0	0	0.0260683	0.0784912	-1.40795	-1.02668
chr19_54262897_54263196	0	0	0.37854	0.628955	-0.756758	-0.40237
chr19_54266170_54266498	0	0	0.418374	0.105772	-0.583993	-0.940968
chr19_54285486_54286738	0	0	0.30455	0.485055	-0.683246	-0.439375
chr19_54293098_54293373	0	0	0.930885	0.813724	0.095993	-0.207432
chr19_54319117_54319391	-1	-1	0.000355138	1.26532e-05	-2.80814	-3.08064
chr19_54325229_54325892	-1	-1	0.000234414	2.50669e-06	-1.86933	-2.14669
chr19_54339612_54339883	-1	-1	0.00829009	0.000622021	-1.90074	-2.17293
chr19_54345625_54346488	-1	-1	5.65006e-06	6.38921e-08	-2.7278	-2.95921
chr19_54349174_54349761	0	0	0.136	0.51152	0.87667	0.388485
chr19_54351044_54352617	-1	-1	8.18066e-06	1.81449e-07	-2.79363	-2.97031
chr19_54359094_54359925	-1	-1	3.3711e-05	2.04934e-05	-2.69882	-2.51687
chr19_54361574_54362920	-1	-1	2.09711e-05	5.64124e-08	-2.78695	-3.22615
chr19_54364604_54365144	-1	-1	0.000536832	1.35224e-05	-2.35721	-2.65243
chr19_54369427_54371150	-1	-1	6.68902e-05	1.09455e-06	-2.5173	-2.77686
chr19_54372368_54372721	-1	-1	1.08117e-05	6.47855e-08	-3.21521	-3.58994
chr19_54373700_54374335	0	-1	0.0595834	0.00828884	-1.38906	-1.68339
chr19_54378151_54378727	-1	-1	7.88011e-06	2.7666e-07	-3.10983	-3.2487
chr19_54387928_54389187	-1	-1	2.09711e-05	1.94945e-07	-2.55872	-2.83593
chr19_54418035_54418700	0	-1	0.0234255	0.00528931	-1.47998	-1.60181
chr19_54430222_54431253	0	-1	0.0379948	0.00142962	-1.02739	-1.36032
chr19_54448180_54449920	0	0	0.0599409	0.102938	-0.595116	-0.470976
chr19_54462931_54465033	0	0	0.366507	0.442797	-0.478046	-0.370601
chr19_54470974_54471701	0	0	0.316892	0.159853	-0.595344	-0.711744
chr19_54471881_54472679	0	0	0.738867	0.617608	-0.236828	-0.293868
chr19_54481287_54481578	0	-1	0.0439798	0.0042911	-1.12247	-1.37739
chr19_54486104_54486536	0	0	0.741212	0.344188	-0.270938	-0.586316
chr19_54497611_54498609	-1	-1	4.41689e-05	2.83746e-05	-2.15014	-2.00032
chr19_54506996_54507532	-1	-1	0.00252891	0.000295003	-1.94419	-2.0742
chr19_54509104_54509981	-1	-1	0.00551991	0.00108226	-1.65133	-1.72735
chr19_54518956_54519226	0	0	0.253022	0.0504475	-0.980722	-1.4005
chr19_54521230_54521673	-1	-1	0.00253842	0.000323315	-1.92449	-2.04098
chr19_54523393_54523734	0	0	0.273819	0.239542	-0.866023	-0.825094
chr19_54532443_54533349	-1	-1	0.000297239	0.000113759	-2.27946	-2.19303
chr19_54551437_54552308	-1	-1	0.000433662	0.000211913	-1.93521	-1.8381
chr19_54556302_54556666	-1	-1	0.00855158	0.00347639	-1.93468	-1.91642
chr19_54572876_54574123	0	-1	0.0628436	0.00290191	-1.09312	-1.49566
chr19_54600867_54601860	0	0	0.733451	0.776237	0.28188	0.209796
chr19_54606337_54607603	0	0	0.607023	0.358484	-0.409985	-0.593244
chr19_54615997_54618074	0	0	0.257382	0.351624	-0.986198	-0.747692
chr19_54623999_54625783	0	0	0.401703	0.58045	-0.73054	-0.454304
chr19_54630511_54630847	0	0	0.613619	0.0477335	-0.482147	-1.37764
chr19_54644844_54645254	0	0	0.284158	0.326683	-0.695691	-0.577885
chr19_54654432_54655592	0	0	0.645047	0.270196	-0.395269	-0.735669
chr19_54660873_54663660	0	-1	0.0479334	0.00455603	-1.26027	-1.56208
chr19_54674022_54674296	0	-1	0.0655517	0.00211894	-1.24108	-1.76421
chr19_54676388_54676617	0	0	0.0964742	0.0118556	-1.10038	-1.42416
chr19_54692669_54693275	0	0	0.74551	0.557092	0.267668	0.390378
chr19_54710241_54710762	0	0	0.867463	0.834883	-0.148757	-0.156098
chr19_54792943_54793562	0	0	0.606831	0.13312	-0.416677	-0.918976
chr19_54794213_54795131	0	0	0.695498	0.780584	-0.323328	-0.210043
chr19_54833233_54833876	0	0	0.409427	0.626501	0.686312	0.387848
chr19_54834333_54834567	0	0	0.893755	0.986228	-0.144876	-0.0168516
chr19_54847381_54848189	0	0	0.693555	0.665099	-0.324995	-0.308603
chr19_54881403_54881683	0	0	0.0593716	0.0123704	-1.38875	-1.60216
chr19_54882945_54883242	0	-1	0.0265735	0.0010373	-1.45761	-1.86822
chr19_54919612_54919923	0	-1	0.0558304	0.0085277	-0.879985	-1.04899
chr19_54937760_54938454	-1	-1	0.00121205	8.73955e-05	-2.25935	-2.44403
chr19_54949371_54949697	-1	-1	0.00167118	6.54354e-05	-2.14909	-2.42705
chr19_54951535_54951783	-1	-1	0.00310532	0.000771094	-2.08875	-2.12062
chr19_54958610_54960208	-1	-1	0.00724243	0.000445911	-1.54185	-1.77729
chr19_54966245_54966888	-1	-1	0.000222419	1.85716e-06	-2.36496	-2.73905
chr19_54973174_54973827	0	-1	0.0141629	0.000863475	-1.53294	-1.82394
chr19_55005693_55006382	-1	-1	3.51673e-09	7.03685e-11	-3.50159	-3.55432
chr19_55033092_55033347	0	0	0.984369	0.705916	0.0221142	-0.312534
chr19_55062342_55063784	0	0	0.413962	0.070346	-0.405018	-0.714778
chr19_55069175_55070092	0	0	0.779168	0.527891	-0.305326	-0.536996
chr19_55070920_55071842	0	0	0.470212	0.137462	-0.69026	-1.13408
chr19_55080257_55081971	0	0	0.0965213	0.0903332	-1.25452	-1.14278
chr19_55086672_55087559	0	-1	0.267264	0.00817288	-0.822258	-1.57634
chr19_55088497_55088985	0	-1	0.0202702	0.0016535	-1.10175	-1.30519
chr19_55093549_55094074	0	0	0.417229	0.335907	0.836899	0.861462
chr19_55096895_55097518	0	0	0.783709	0.731875	0.184241	-0.193961
chr19_55113304_55113779	0	-1	0.0369063	0.00888056	-1.32932	-1.46019
chr19_55116243_55118305	0	0	0.249665	0.0623301	-0.351326	-0.477984
chr19_55133335_55133968	0	0	0.839812	0.819246	-0.149236	-0.143282
chr19_55141184_55141987	0	0	0.108766	0.0249672	-0.811087	-0.975296
chr19_55146350_55146781	0	0	0.966686	0.775101	-0.0350001	-0.178047
chr19_55155200_55155768	0	0	0.827249	0.763892	0.18398	0.210677
chr19_55160367_55160941	0	0	0.243025	0.0904224	-0.734671	-0.90741
chr19_55166107_55167190	0	0	0.0243834	0.0184206	-1.72356	-1.61028
chr19_55173511_55174257	0	0	0.0226923	0.0473286	-1.2855	-1.02007
chr19_55178937_55180266	0	0	0.0318079	0.041413	-1.29992	-1.11415
chr19_55197008_55197701	0	0	0.838592	0.845737	0.15424	0.126642
chr19_55207708_55208721	0	0	0.0115344	0.0219049	1.4578	1.19979
chr19_55209790_55210731	0	0	0.442473	0.171865	0.554559	0.806104
chr19_55212383_55212853	0	0	0.735506	0.656098	0.305008	0.338515
chr19_55216542_55217128	0	0	0.286435	0.309915	-0.693525	-0.595602
chr19_55251409_55251923	0	0	0.86512	0.931095	-0.171277	0.0782898
chr19_55253308_55254702	0	0	0.418929	0.784539	-0.324342	-0.112534
chr19_55255765_55256071	0	0	0.409627	0.413724	-0.526735	-0.465107
chr19_55257694_55260034	0	0	0.536819	0.430086	-0.233895	-0.255029
chr19_55275931_55276926	0	0	0.0803087	0.050488	-1.32119	-1.30635
chr19_55279808_55281176	0	0	0.684229	0.614825	-0.202682	-0.213918
chr19_55284052_55284432	0	0	0.371818	0.447325	0.786829	0.610171
chr19_55291871_55292582	0	0	0.227786	0.0874501	-0.528146	-0.639451
chr19_55298273_55298996	0	0	0.773138	0.978709	-0.306625	-0.0280109
chr19_55301368_55302349	0	0	0.0105012	0.0115069	-0.948649	-0.843721
chr19_55307609_55309121	0	0	0.769396	0.295795	0.275849	0.719
chr19_55319775_55320402	0	0	0.483535	0.158725	-0.532331	-0.857712
chr19_55322024_55322423	0	0	0.293987	0.0172213	-0.641356	-1.17114
chr19_55324763_55325429	0	0	0.329019	0.280255	-0.606688	-0.590716
chr19_55338536_55340337	0	0	0.295766	0.244862	0.430964	0.422315
chr19_55340954_55341336	0	0	0.599753	0.287664	-0.31227	-0.504178
chr19_55352052_55352430	0	0	0.606663	0.327777	-0.398783	-0.609071
chr19_55353408_55354650	0	0	0.170481	0.0823349	-0.841305	-0.925917
chr19_55359422_55359842	0	0	0.249345	0.657366	0.736352	0.290276
chr19_55368779_55369568	0	0	0.855177	0.394376	-0.112985	-0.374954
chr19_55369865_55370134	0	0	0.27628	0.340178	-0.764957	-0.611994
chr19_55372674_55373097	0	0	0.992768	0.765666	-0.00892471	0.223787
chr19_55383870_55386762	0	0	0.148489	0.270257	-0.479113	-0.340381
chr19_55398130_55398613	0	-1	0.0189983	0.001026	-1.37412	-1.67788
chr19_55407093_55408497	0	0	0.782375	0.743035	-0.135092	-0.136076
chr19_55418112_55418746	0	0	0.656711	0.514524	-0.238018	-0.291152
chr19_55440523_55441009	0	0	0.0604465	0.0532897	-1.31084	-1.2066
chr19_55441588_55442196	0	0	0.376646	0.215792	-0.571722	-0.679333
chr19_55447520_55447698	0	0	0.0608562	0.0344315	-1.16877	-1.16623
chr19_55448103_55448205	0	0	0.532092	0.581891	-0.543932	-0.431241
chr19_55451306_55452064	0	0	0.390235	0.163261	-0.50124	-0.675276
chr19_55452851_55453192	0	0	0.36763	0.0604716	-0.622028	-1.04463
chr19_55461153_55462417	0	0	0.971524	0.571594	0.0195272	-0.212631
chr19_55467556_55468455	0	0	0.128515	0.0237429	-0.578979	-0.734783
chr19_55476110_55477432	0	0	0.148549	0.0187515	-0.523475	-0.718695
chr19_55484615_55485708	0	-1	0.0388493	0.000324097	-1.03088	-1.53214
chr19_55487109_55487803	0	-1	0.12095	0.00938964	-0.730455	-1.03273
chr19_55503267_55504443	0	0	0.130107	0.0519123	-0.60432	-0.673603
chr19_55516779_55517889	0	-1	0.092886	0.00489893	-0.56205	-0.79746
chr19_55580054_55581334	0	0	0.0605349	0.0155797	-0.631736	-0.7093
chr19_55586916_55587771	0	0	0.838642	0.758854	0.135455	0.168004
chr19_55598914_55600700	0	0	0.410038	0.476723	-0.314556	-0.24669
chr19_55604658_55606539	0	0	0.126279	0.190533	-0.527359	-0.413166
chr19_55612086_55612495	0	0	0.603743	0.320008	0.377038	-0.579925
chr19_55623946_55625116	0	0	0.0399864	0.0272588	-0.798986	-0.763596
chr19_55631751_55632788	0	0	0.0329457	0.0379635	-0.716114	-0.626667
chr19_55634687_55635761	0	0	0.865086	0.76335	-0.0884231	-0.126869
chr19_55639951_55644124	0	0	0.346471	0.368789	-0.343546	-0.294157
chr19_55647444_55649051	0	0	0.122062	0.0543631	-0.658788	-0.714799
chr19_55653688_55655687	0	0	0.178265	0.154982	-0.503506	-0.472653
chr19_55657082_55657479	0	0	0.420998	0.468398	-0.566729	-0.460658
chr19_55665436_55665590	0	0	0.391501	0.28042	-0.754858	-0.818803
chr19_55674630_55675826	0	0	0.421651	0.191082	-0.321599	-0.43373
chr19_55677767_55678635	0	-1	0.0170739	0.00318096	-1.19748	-1.30407
chr19_55688637_55688936	0	0	0.829907	0.380364	-0.204622	-0.602364
chr19_55793652_55794002	0	0	0.781105	0.201231	0.271649	0.881136
chr19_55801351_55801896	0	0	0.633541	0.320636	0.428858	0.708395
chr19_55808879_55809783	0	0	0.528892	0.39617	0.449153	0.512709
chr19_55818615_55820543	0	0	0.945401	0.678365	-0.0763362	0.339712
chr19_55822680_55822910	0	0	0.590479	0.426866	0.491879	0.606432
chr19_55830418_55831014	0	0	0.686735	0.751366	-0.462615	-0.327878
chr19_55850379_55851646	0	0	0.350181	0.293631	0.589263	0.58045
chr19_55855595_55855964	0	0	0.762108	0.694912	-0.253849	-0.276572
chr19_56066205_56067020	0	0	0.408717	0.669077	-0.456371	-0.229667
chr19_56069783_56070116	0	0	0.610863	0.410219	0.40667	0.541596
chr19_56080151_56081519	0	0	0.390368	0.288281	-0.447091	-0.477204
chr19_56091455_56092450	0	0	0.979228	0.64467	0.0361333	-0.454184
chr19_56103916_56104283	0	0	0.737823	0.841207	-0.30122	0.165702
chr19_56105090_56105551	0	-1	0.0116992	0.000220931	-1.66634	-2.13117
chr19_56111276_56113156	0	0	0.642634	0.654833	0.303902	0.258541
chr19_56120020_56121926	0	0	0.718849	0.481617	-0.152184	-0.237633
chr19_56140068_56141336	0	0	0.878004	0.979192	0.0770451	-0.0119995
chr19_56150852_56151500	0	0	0.164048	0.150604	0.747289	0.687842
chr19_56162001_56162722	0	0	0.501284	0.539316	-0.531794	-0.435204
chr19_56171870_56172132	0	0	0.103306	0.0379635	-1.11472	-1.23496
chr19_56176174_56176503	0	0	0.301003	0.562257	-0.769975	-0.419384
chr19_56235156_56236733	0	0	0.0482171	0.011549	1.19916	1.33884
chr19_56252757_56253919	0	0	0.73738	0.537378	-0.229597	-0.340053
chr19_56306491_56306882	0	0	0.279457	0.621811	0.941183	0.429929
chr19_56309698_56309927	0	0	0.723712	0.631916	-0.291991	-0.332689
chr19_56314121_56315574	0	0	0.482736	0.49032	-0.279707	-0.244036
chr19_56336848_56337715	0	0	0.588791	0.119812	0.467182	1.02033
chr19_56338886_56339895	0	0	0.636501	0.74849	-0.567195	0.354969
chr19_56367804_56368699	0	0	0.284797	0.157407	-0.922774	-1.0493
chr19_56393159_56393940	0	0	0.133411	0.0873254	-1.30854	-1.31256
chr19_56403457_56404732	0	0	0.0494087	0.0224808	-1.14372	-1.1702
chr19_56444651_56445966	0	0	0.338497	0.0628306	0.607729	0.961794
chr19_56476748_56478342	0	0	0.370428	0.0842345	-0.787366	-1.23407
chr19_56507532_56508498	0	0	0.259979	0.0725236	-1.08855	-1.46034
chr19_56538209_56539250	0	0	0.122511	0.011048	-1.37241	-1.90904
chr19_56566986_56567967	0	-1	0.0886086	0.0081241	-1.4591	-1.93502
chr19_56594778_56596118	0	-1	0.0600703	0.00839415	-1.00439	-1.2176
chr19_56660571_56660894	0	0	0.33633	0.38524	0.749144	0.612621
chr19_56671158_56672129	0	0	0.459403	0.136216	-0.705529	-1.13926
chr19_56744923_56745735	0	0	0.480885	0.728668	0.601553	0.287946
chr19_56837126_56839931	0	0	0.342101	0.28624	0.953185	0.938215
chr19_57103765_57104465	0	0	0.428667	0.975471	-0.456138	-0.020606
chr19_57141809_57142176	0	0	0.940751	0.955359	-0.0754089	0.0486161
chr19_57171567_57171876	0	0	0.29756	0.303152	-0.934662	-0.828583
chr19_57172177_57172721	-1	0	0.00773909	0.0203407	-2.01823	-1.60201
chr19_57191196_57192180	0	0	0.339174	0.219711	-0.380596	-0.420234
chr19_57240200_57241586	0	0	0.918114	0.966293	0.0546257	0.0199354
chr19_57269192_57270680	0	0	0.174382	0.039743	0.719984	0.925769
chr19_57273765_57274477	0	0	0.863544	0.89031	0.216379	-0.150522
chr19_57279498_57281325	0	0	0.730727	0.537863	0.161429	0.233822
chr19_57282216_57283745	0	0	0.590424	0.189966	0.336177	0.635955
chr19_57301865_57302502	0	0	0.918594	0.940856	-0.0952808	-0.0597393
chr19_57309623_57309907	0	0	0.854323	0.260005	-0.184496	-0.773554
chr19_57314356_57314850	0	0	0.256397	0.689944	-0.772676	-0.281124
chr19_57319961_57321224	0	0	0.593862	0.912554	-0.244297	-0.0517913
chr19_57350899_57352108	0	0	0.691888	0.576532	-0.183179	-0.216099
chr19_57362912_57364075	0	0	0.909365	0.858896	-0.0702554	0.0903511
chr19_57389481_57390564	0	0	0.690877	0.467439	0.202828	0.299172
chr19_57410823_57411839	0	0	0.11422	0.445909	-0.579873	-0.27793
chr19_57434799_57436032	0	0	0.724734	0.853402	-0.162602	-0.0794464
chr19_57465867_57466163	0	0	0.19106	0.0819117	-1.09848	-1.25983
chr19_57477009_57478068	0	0	0.319141	0.664462	-0.683303	-0.298211
chr19_57487449_57488436	0	0	0.472051	0.554018	-0.364493	-0.273043
chr19_57499318_57500577	0	0	0.457766	0.564282	-0.395272	-0.28201
chr19_57527073_57527947	0	0	0.137359	0.0717238	-1.33212	-1.41068
chr19_57558948_57560301	0	0	0.0810678	0.0456736	-0.724395	-0.731286
chr19_57578373_57579289	0	0	0.469533	0.323156	-0.335726	-0.388603
chr19_57583739_57584553	0	-1	0.0195794	0.00203182	-1.58698	-1.8369
chr19_57599526_57600510	0	0	0.242638	0.226969	-0.580403	-0.535273
chr19_57613751_57614789	0	0	0.0246459	0.0194692	-0.857824	-0.796372
chr19_57632657_57633731	0	0	0.101896	0.106041	-0.671498	-0.595039
chr19_57664207_57664967	0	0	0.676451	0.817645	-0.36011	-0.186998
chr19_57681561_57682585	0	0	0.16189	0.0937594	-0.737778	-0.77286
chr19_57708360_57709525	0	0	0.349986	0.308344	-0.853826	-0.818876
chr19_57726689_57728059	0	0	0.113664	0.141584	-0.762177	-0.640245
chr19_57738259_57738958	0	0	0.0511262	0.0831275	-1.24875	-1.00974
chr19_57746492_57747559	0	0	0.0261384	0.0386232	-0.898395	-0.75549
chr19_57769177_57770260	0	0	0.0579159	0.0434657	-0.847661	-0.803411
chr19_57774947_57775763	0	0	0.0200522	0.0139576	-1.88004	-1.7743
chr19_57802132_57802525	0	-1	0.0253815	0.0035753	-1.46387	-1.66846
chr19_57803610_57804067	0	0	0.166289	0.050488	-1.1081	-1.3416
chr19_57812184_57812547	0	0	0.109445	0.0147797	-1.51193	-1.96318
chr19_57814124_57815226	0	0	0.227249	0.216787	-0.439343	-0.401228
chr19_57819260_57820607	0	0	0.2777	0.829195	-0.421971	-0.0923942
chr19_57849392_57850864	0	0	0.528071	0.657625	-0.306675	-0.19954
chr19_57888232_57889410	0	0	0.0713433	0.0224045	-1.47968	-1.63379
chr19_57903403_57903763	0	0	0.377403	0.456992	-0.767178	-0.589957
chr19_57915907_57917094	0	0	0.452132	0.428829	-0.333103	-0.308921
chr19_57934960_57935685	0	0	0.0931408	0.0148471	-1.38978	-1.73098
chr19_57947122_57948123	0	-1	0.0282003	0.000752782	-1.56288	-2.07322
chr19_58002122_58003357	0	0	0.0467007	0.0144217	-1.08288	-1.16759
chr19_58009484_58010202	0	-1	0.0209782	0.000507791	-1.74481	-2.27994
chr19_58059197_58059521	0	0	0.777132	0.0534585	-0.292651	-1.33795
chr19_58097847_58098885	0	0	0.256612	0.187431	-1.06464	-1.08531
chr19_58150249_58150907	0	0	0.519808	0.730194	-0.57785	-0.296971
chr19_58154663_58155440	0	0	0.323684	0.159543	-0.831714	-1.0061
chr19_58182109_58183934	0	0	0.455235	0.212748	-0.350952	-0.482532
chr19_58228265_58229492	0	0	0.0745415	0.0319557	-1.07607	-1.135
chr19_58278317_58279681	0	0	0.669175	0.53869	-0.201792	-0.242397
chr19_58304856_58306218	0	0	0.109214	0.0616734	-0.569593	-0.584242
chr19_58326249_58327834	0	0	0.229504	0.427721	-0.421759	-0.26485
chr19_58337432_58337752	0	0	0.949088	0.559834	-0.0717578	0.458976
chr19_58346965_58348171	0	0	0.204367	0.0700338	-1.22163	-1.49003
chr19_58362025_58363284	0	0	0.624775	0.535121	-0.273355	-0.295299
chr19_58380214_58381819	0	0	0.908618	0.997576	-0.0571013	0.00133721
chr19_58385853_58388070	0	0	0.227822	0.494196	-0.445036	-0.245276
chr19_58395135_58395347	0	0	0.168938	0.193827	-1.07507	-0.917164
chr19_58400955_58401954	0	0	0.94989	0.916113	0.035964	0.0500274
chr19_58407880_58409559	0	0	0.203582	0.0686064	-0.393513	-0.481362
chr19_58439816_58440840	0	0	0.46863	0.181697	-0.529387	-0.791487
chr19_58450947_58452232	0	0	0.166948	0.396198	-0.416127	-0.245428
chr19_58466641_58467829	0	0	0.60699	0.392803	-0.198342	-0.270092
chr19_58475427_58476791	0	0	0.863956	0.935202	-0.0818123	0.0349515
chr19_58488320_58489644	0	-1	0.0142292	0.00120215	-1.45048	-1.68141
chr19_58498772_58500001	-1	-1	0.00622438	0.000388067	-1.8875	-2.15942
chr19_58502362_58502770	0	0	0.0988571	0.0152705	-1.03114	-1.29827
chr19_58513576_58514565	0	0	0.127562	0.0130026	-1.29378	-1.78296
chr19_58518954_58520408	0	0	0.128037	0.275335	-0.537843	-0.36187
chr19_58538068_58539580	0	0	0.0664457	0.0108142	-0.836101	-1.00419
chr19_58540343_58540697	0	0	0.289424	0.15271	-0.580368	-0.671701
chr19_58543755_58545848	0	0	0.478267	0.268637	-0.258083	-0.334676
chr19_58554587_58555445	0	0	0.179619	0.205984	-0.463556	-0.394689
chr19_58557838_58559893	0	0	0.282141	0.156942	-0.403447	-0.457058
chr19_58562690_58563166	-1	-1	0.00463213	0.000221558	-1.64767	-1.89751
chr19_58572654_58573906	0	0	0.950459	0.972219	-0.0335507	-0.0164342
chr19_58575123_58576136	0	0	0.79479	0.65855	0.124757	0.171858
chr19_58581062_58581761	0	0	0.300173	0.174609	-0.602402	-0.679714
chr19_58587350_58587493	0	0	0.798573	0.593139	0.242593	0.401129
chr19_58600323_58600948	0	0	0.412993	0.935746	0.43199	-0.0479137
chr19_58606180_58606666	0	0	0.770171	0.997112	-0.224577	-0.0026634
chr2_10238_10587	0	0	0.0393497	0.133707	-1.23648	-0.839081
chr2_10921_10994	0	0	0.509553	0.232805	-0.669956	-0.984218
chr2_11488_11840	0	0	0.605461	0.418062	0.453398	0.587181
chr2_23638_24754	0	0	0.158081	0.0854982	0.818847	0.871009
chr2_33544_34033	0	0	0.319189	0.0812433	0.760327	1.10078
chr2_45692_47476	0	0	0.710658	0.973972	0.299695	-0.0271786
chr2_67504_68969	0	0	0.0916902	0.127289	0.994286	0.815867
chr2_142167_142509	0	0	0.66664	0.23209	0.363825	0.76636
chr2_144718_145896	0	0	0.482162	0.688125	0.479156	0.261117
chr2_160034_160707	0	0	0.68847	0.56216	0.334456	0.403569
chr2_166447_166855	0	0	0.238257	0.0934384	0.898809	1.09177
chr2_173624_174111	0	0	0.36249	0.174778	0.882928	1.10716
chr2_175489_177635	0	0	0.264597	0.111295	0.882585	1.07428
chr2_177847_178047	0	0	0.531086	0.521506	0.638783	0.575672
chr2_184698_185652	0	1	0.011162	0.00738479	1.84627	1.74385
chr2_191581_192773	0	0	0.733891	0.460172	0.28565	0.488185
chr2_193026_193750	0	0	0.334309	0.275467	-0.878749	-0.870309
chr2_197732_198369	0	0	0.68151	0.577392	-0.336489	-0.384874
chr2_199180_200577	0	0	0.606311	0.481617	0.541405	0.622817
chr2_207279_207479	0	0	0.597104	0.874234	-0.484035	-0.145161
chr2_235592_235904	0	0	0.940476	0.621025	-0.0810122	-0.387279
chr2_263875_265432	0	0	0.135732	0.0783487	-0.510512	-0.528064
chr2_275247_275823	0	0	0.432511	0.686985	-0.507182	-0.253027
chr2_287477_287873	0	0	0.629719	0.749597	0.423951	-0.259872
chr2_289554_290361	0	0	0.584968	0.196749	-0.384751	-0.709566
chr2_293764_294235	0	0	0.824296	0.761246	0.219851	-0.250525
chr2_306549_308957	0	0	0.62948	0.790471	-0.468762	-0.244647
chr2_317562_318537	0	0	0.184878	0.156166	0.934101	0.886179
chr2_389154_389325	0	0	0.529414	0.960723	0.652918	0.0560888
chr2_389620_390341	0	0	0.665992	0.147115	-0.421068	-1.04552
chr2_394084_394378	0	-1	0.0720067	0.00315019	-1.29424	-1.80868
chr2_399043_400988	0	0	0.191665	0.0257649	-0.729029	-1.04133
chr2_420083_421088	0	0	0.641023	0.480438	-0.337758	-0.424698
chr2_426803_427208	0	0	0.543483	0.936828	0.520539	0.072846
chr2_429701_430582	-1	-1	0.00012564	0.000298719	-2.0263	-1.73776
chr2_437827_438459	-1	-1	0.000654392	9.7679e-05	-2.28686	-2.34593
chr2_441231_443070	0	-1	0.0338871	0.00362928	-1.31414	-1.56636
chr2_455052_455523	-1	-1	1.29413e-05	1.91377e-05	-2.59508	-2.31823
chr2_457543_458003	0	0	0.627632	0.945593	-0.395041	-0.0578698
chr2_464839_465133	-1	-1	0.000870938	0.000143525	-2.12206	-2.17151
chr2_487959_488536	0	0	0.715717	0.68855	-0.314221	-0.298333
chr2_495212_495763	0	0	0.703802	0.517547	-0.410472	-0.569788
chr2_506029_506496	0	0	0.936098	0.878192	0.0858281	-0.134376
chr2_584954_585710	0	0	0.874575	0.628549	-0.143977	-0.335196
chr2_625687_625966	0	0	0.142742	0.412625	1.04326	0.5674
chr2_636169_637576	0	0	0.0726051	0.0382358	-0.73878	-0.751623
chr2_646617_647466	0	0	0.177487	0.0975347	0.943611	1.0098
chr2_662391_662779	0	0	0.430237	0.0721779	-0.594436	-1.07384
chr2_667246_667955	0	0	0.430304	0.331395	0.547093	0.58108
chr2_671491_671741	0	0	0.811385	0.987911	0.233079	0.0140413
chr2_676052_677826	0	0	0.994807	0.901975	-0.00297753	-0.0472201
chr2_692562_693818	0	0	0.81028	0.696041	0.157976	-0.209625
chr2_696328_696831	0	0	0.712642	0.667446	-0.331482	-0.331109
chr2_705897_706710	0	0	0.794411	0.990324	0.241372	0.0109185
chr2_714182_714973	0	0	0.113311	0.239252	-0.800971	-0.555275
chr2_726095_727732	0	0	0.726092	0.875937	-0.231384	0.097228
chr2_740004_740919	0	0	0.485474	0.370088	-0.801845	-0.879926
chr2_776527_777725	0	0	0.819256	0.395127	0.204308	0.554592
chr2_799575_800186	0	0	0.23163	0.16118	0.911541	0.93518
chr2_846390_847429	0	0	0.726158	0.311318	-0.24024	-0.524843
chr2_849562_850043	0	0	0.675237	0.722773	-0.443595	-0.335862
chr2_868744_869306	0	0	0.882942	0.195411	-0.143632	-0.829624
chr2_881326_881562	0	0	0.795129	0.434428	0.24476	0.552875
chr2_909688_910294	0	0	0.166059	0.156099	0.974643	0.890518
chr2_913073_913510	0	0	0.776411	0.76852	0.26803	-0.239488
chr2_928238_928954	0	0	0.84345	0.711912	-0.162284	0.243451
chr2_932050_932374	0	0	0.873426	0.443298	-0.155064	0.532066
chr2_946057_946902	0	0	0.780347	0.946927	-0.248041	0.0564928
chr2_949956_951259	0	0	0.486533	0.430619	-0.53047	-0.52281
chr2_965210_965512	0	0	0.327774	0.0180465	0.719644	1.38274
chr2_974020_974767	0	0	0.900362	0.747162	-0.120464	-0.243631
chr2_978826_979765	0	0	0.370454	0.580206	0.745497	0.439261
chr2_984037_985047	0	0	0.507694	0.497839	0.609445	0.550159
chr2_986156_986433	0	0	0.78039	0.844745	0.286395	0.179966
chr2_1009114_1011259	0	0	0.104527	0.0940564	1.13765	1.04681
chr2_1013033_1014718	0	0	0.0851033	0.188944	0.99125	0.702754
chr2_1031794_1032680	0	0	0.0203033	0.029837	1.80988	1.53143
chr2_1044998_1045861	0	0	0.256923	0.162119	0.947912	1.0166
chr2_1052380_1053434	0	0	0.144654	0.0297208	1.22195	1.5517
chr2_1055496_1056121	0	0	0.407188	0.181612	0.702249	0.93985
chr2_1081863_1082161	0	0	0.89929	0.895085	0.133564	0.118296
chr2_1088342_1088725	0	0	0.386459	0.364645	0.705255	0.652557
chr2_1093692_1095054	0	0	0.21983	0.218506	0.803879	0.721724
chr2_1106336_1108807	0	0	0.753438	0.845064	0.223879	0.126811
chr2_1112267_1112773	0	0	0.63726	0.31035	0.394853	0.670492
chr2_1117927_1118433	0	0	0.671534	0.509694	0.430969	0.553522
chr2_1132737_1133004	0	0	0.564057	0.560911	0.582653	0.517647
chr2_1140428_1140653	0	0	0.856375	0.559526	0.157768	0.38127
chr2_1167133_1168285	0	0	0.326964	0.343564	0.709144	0.614871
chr2_1222476_1223359	0	0	0.371218	0.406042	0.648518	0.542691
chr2_1306833_1307136	0	0	0.623413	0.863741	0.42672	0.147083
chr2_1342445_1345920	0	0	0.857796	0.784605	0.106697	0.134247
chr2_1349308_1349863	0	0	0.835603	0.933834	0.212235	0.0780248
chr2_1361819_1362661	0	1	0.16048	0.0097486	0.788326	1.2098
chr2_1366569_1367017	0	0	0.987549	0.61742	0.0185622	-0.415553
chr2_1375834_1376314	0	0	0.998818	0.87851	0.00150328	-0.140318
chr2_1388029_1388791	0	0	0.485788	0.471965	0.600979	0.546426
chr2_1417120_1418159	0	0	0.248271	0.0891234	0.916329	1.14653
chr2_1438585_1439262	0	0	0.444898	0.377578	0.682709	0.685683
chr2_1443842_1444229	0	0	0.178986	0.604181	0.886907	0.350872
chr2_1444886_1445370	0	0	0.385275	0.451562	0.707111	0.556731
chr2_1456396_1458048	0	0	0.595459	0.873424	-0.396282	-0.119064
chr2_1490060_1490479	0	0	0.253232	0.487526	0.823756	0.481866
chr2_1509207_1510215	0	0	0.936147	0.471202	0.103984	0.644103
chr2_1518295_1519117	0	0	0.74595	0.44652	-0.23544	-0.429782
chr2_1527288_1527601	0	0	0.875205	0.971701	0.182327	-0.0381346
chr2_1550482_1551297	0	0	0.893915	0.790941	0.0943001	0.151322
chr2_1555564_1556057	0	0	0.275077	0.398705	-0.66727	-0.480014
chr2_1556816_1557258	0	0	0.608347	0.725088	0.36606	0.231607
chr2_1565623_1566285	0	0	0.607935	0.521867	0.432307	0.460379
chr2_1568531_1569196	0	0	0.102992	0.11203	0.958588	0.839519
chr2_1580875_1581368	0	0	0.322132	0.229924	0.787457	0.829058
chr2_1589150_1589506	0	0	0.940971	0.839796	0.080115	-0.174486
chr2_1593615_1594047	0	0	0.988879	0.794295	0.0144151	-0.20747
chr2_1596295_1596705	0	0	0.55615	0.930726	-0.484322	0.0761828
chr2_1596782_1597908	0	0	0.909729	0.975626	0.0934434	0.0227267
chr2_1605378_1605869	0	0	0.405176	0.179715	-0.666977	-0.892829
chr2_1606604_1606921	0	0	0.699568	0.828102	0.340808	0.178645
chr2_1609486_1609939	0	0	0.777213	0.833412	0.277061	0.183817
chr2_1611088_1611349	0	0	0.703278	0.730182	0.376726	0.301961
chr2_1637420_1637488	0	0	0.930792	0.818683	-0.0903615	0.190023
chr2_1656217_1658236	0	0	0.923238	0.837358	0.134457	0.231183
chr2_1671907_1673313	0	0	0.582651	0.931138	0.398378	0.0659763
chr2_1676375_1676646	0	0	0.853351	0.99507	0.192923	0.0061049
chr2_1676693_1677576	0	0	0.833	0.581555	0.207104	-0.416408
chr2_1679501_1679822	0	0	0.761422	0.992576	-0.268947	-0.00818346
chr2_1695155_1695945	0	0	0.154622	0.183168	0.866673	0.732745
chr2_1706454_1707911	0	0	0.751102	0.879023	0.257174	0.114606
chr2_1709788_1710580	0	0	0.602778	0.604427	0.559192	0.4902
chr2_1710876_1711513	0	0	0.336354	0.889015	0.637559	0.102902
chr2_1715485_1716135	0	0	0.482135	0.83018	0.561882	-0.175463
chr2_1742060_1743530	0	0	0.742797	0.873196	0.366067	-0.165727
chr2_1743936_1745111	0	0	0.951017	0.580173	-0.0704983	-0.446594
chr2_1750885_1751546	0	0	0.421224	0.528702	0.651345	0.469794
chr2_1767604_1768012	0	0	0.4605	0.393484	-0.587823	-0.590474
chr2_1769884_1770169	0	0	0.885834	0.920268	0.122292	-0.0746521
chr2_1779725_1780741	0	0	0.859146	0.798636	-0.13258	-0.158171
chr2_1817292_1817955	0	0	0.171563	0.497947	0.736684	0.361716
chr2_1829312_1829672	0	0	0.962299	0.696094	0.0447668	-0.268469
chr2_1861647_1861966	0	0	0.542535	0.436158	0.301485	0.328986
chr2_1897283_1897616	0	0	0.469821	0.992377	-0.586211	-0.0088493
chr2_1996623_1997136	0	0	0.666682	0.959269	-0.341099	-0.0418032
chr2_2012524_2012846	0	0	0.95879	0.923118	0.0591865	-0.0913139
chr2_2031577_2033188	0	0	0.851466	0.683021	-0.118529	-0.203245
chr2_2034488_2036241	0	0	0.045437	0.0204669	1.14481	1.16901
chr2_2057163_2057638	0	0	0.27648	0.262134	-0.793253	-0.729241
chr2_2086572_2087414	1	1	4.78858e-05	2.58718e-06	2.43457	2.54805
chr2_2120765_2121321	0	0	0.436612	0.41301	0.514227	0.477019
chr2_2184701_2186132	0	0	0.17161	0.228992	0.818084	0.656297
chr2_2309010_2309284	0	0	0.848483	0.849851	-0.191583	-0.162506
chr2_2464003_2464986	0	0	0.271294	0.41142	0.681593	0.475843
chr2_2503878_2504884	0	0	0.0880988	0.105037	0.860693	0.737533
chr2_2505868_2506173	0	0	0.30204	0.190713	-0.85257	-0.935155
chr2_2527212_2527443	0	0	0.782319	0.497015	0.283908	0.538428
chr2_2542784_2543408	0	0	0.623413	0.155048	0.37367	0.818476
chr2_2580819_2581436	0	0	0.191577	0.562319	0.776381	0.346332
chr2_2613301_2614112	0	0	0.73915	0.753643	-0.313364	-0.259008
chr2_2646548_2647017	0	0	0.609105	0.262596	-0.431743	-0.744769
chr2_2665214_2665569	0	0	0.838079	0.807649	-0.195297	-0.196787
chr2_2707111_2707971	0	0	0.948754	0.925731	0.066181	0.080876
chr2_2735530_2736742	0	0	0.995315	0.867162	-0.00445069	-0.104927
chr2_2757351_2758023	0	0	0.348858	0.495855	0.627833	0.42576
chr2_2763376_2763767	0	0	0.347479	0.503956	-0.742007	-0.493693
chr2_2865687_2866124	0	0	0.838887	0.640922	0.173532	-0.311229
chr2_2871130_2872566	0	0	0.590291	0.275065	0.510485	0.825416
chr2_2873459_2873704	0	0	0.700822	0.754606	0.356714	0.260264
chr2_2901201_2901984	0	0	0.327694	0.335707	0.647647	0.570101
chr2_2936791_2937211	0	0	0.798206	0.869585	0.224272	0.129261
chr2_3030583_3031199	0	0	0.994358	0.992576	0.00673633	0.00793843
chr2_3034877_3035056	0	0	0.97452	0.952328	0.0359569	-0.0559297
chr2_3130012_3130445	0	0	0.859225	0.494037	0.165475	-0.466915
chr2_3151356_3152048	0	0	0.0307583	0.0472989	-1.85415	-1.54236
chr2_3154549_3154944	0	0	0.592028	0.507061	-0.495532	-0.524845
chr2_3180405_3181189	0	0	0.564429	0.961616	0.275306	0.0249705
chr2_3198087_3198777	0	0	0.131231	0.0372211	-1.24315	-1.47621
chr2_3218369_3219263	0	0	0.356292	0.160211	-0.667285	-0.851835
chr2_3221033_3221689	0	0	0.847141	0.217535	-0.164652	-0.714229
chr2_3222706_3223434	0	0	0.0896547	0.0589425	-1.24794	-1.22905
chr2_3236405_3237478	0	0	0.326551	0.155497	-0.665487	-0.815739
chr2_3242464_3243330	-1	-1	0.00679912	0.000512818	-1.60222	-1.81631
chr2_3277066_3277518	0	0	0.832249	0.524104	-0.206956	-0.468964
chr2_3295173_3295415	0	0	0.886538	0.617587	-0.143398	-0.377145
chr2_3295809_3296083	0	0	0.776453	0.57518	-0.242889	-0.381446
chr2_3303248_3304803	0	0	0.33903	0.131373	-0.523748	-0.690339
chr2_3304933_3305321	0	0	0.392926	0.157081	-0.560436	-0.768283
chr2_3315197_3316089	0	0	0.933883	0.754335	0.0698471	0.202506
chr2_3331184_3332100	0	0	0.185022	0.445099	-0.797884	-0.445727
chr2_3377407_3378316	0	-1	0.0611058	0.00282473	-0.624145	-0.851153
chr2_3379492_3380391	0	0	0.347085	0.175293	-0.317754	-0.387341
chr2_3403258_3404292	0	0	0.93947	0.6838	0.0620618	0.245925
chr2_3426936_3427857	0	0	0.274755	0.156626	0.593826	0.664793
chr2_3435547_3436108	0	0	0.611033	0.941348	-0.451875	-0.0682606
chr2_3437023_3438065	0	0	0.908979	0.752182	-0.115358	-0.248264
chr2_3461475_3463013	0	0	0.7111	0.303791	-0.179163	-0.377997
chr2_3480407_3481131	0	0	0.472357	0.52935	0.484877	0.383275
chr2_3518381_3520088	0	0	0.429375	0.665849	-0.303211	-0.159842
chr2_3535554_3536958	0	0	0.551788	0.53024	-0.525061	-0.485582
chr2_3557573_3559245	0	0	0.165588	0.0960216	-0.454901	-0.477097
chr2_3563544_3564462	-1	-1	6.70264e-05	1.05382e-05	-1.96792	-1.96833
chr2_3574828_3576218	0	0	0.0394844	0.0243105	-0.580525	-0.563572
chr2_3590413_3591481	0	0	0.277911	0.280288	0.520083	0.464178
chr2_3605023_3605794	0	0	0.459275	0.396947	-0.641313	-0.63856
chr2_3608930_3610560	0	0	0.307274	0.182141	-0.72594	-0.816653
chr2_3650899_3652350	0	0	0.0168671	0.0586687	-1.20123	-0.876721
chr2_3660429_3661250	0	0	0.97585	0.659361	-0.0253406	-0.261905
chr2_3667130_3667579	0	0	0.717161	0.589049	-0.358126	-0.443246
chr2_3671678_3672565	0	0	0.885287	0.53608	-0.127678	-0.399714
chr2_3725409_3725735	0	0	0.445743	0.534847	0.779073	0.579791
chr2_3775259_3775907	0	0	0.865827	0.676956	-0.198195	-0.379882
chr2_3780310_3781250	0	0	0.868107	0.546075	-0.142769	-0.384065
chr2_3904276_3905497	1	1	0.00901455	3.32397e-05	2.00283	2.77418
chr2_3951543_3951775	0	0	0.451524	0.271101	0.551516	0.677759
chr2_3971507_3972098	0	0	0.798559	0.4091	-0.209263	-0.502848
chr2_3976878_3977087	0	0	0.0637957	0.105838	1.24105	0.987724
chr2_4020280_4020728	0	0	0.63164	0.622548	0.317655	0.285833
chr2_4048198_4048444	0	0	0.880647	0.643377	-0.150702	-0.353035
chr2_4108615_4108902	0	0	0.35547	0.933787	0.729637	0.0753322
chr2_4135126_4136508	0	0	0.077876	0.0863595	1.07514	0.940658
chr2_4147668_4148105	0	0	0.429041	0.425376	0.462082	0.413494
chr2_4157786_4158595	0	0	0.974239	0.702538	-0.0356151	0.305098
chr2_4175618_4176670	0	1	0.0261751	0.00405293	1.46973	1.6623
chr2_4214589_4215243	0	0	0.169814	0.0256966	1.08478	1.48567
chr2_4354559_4354829	0	0	0.120675	0.01137	1.07416	1.48257
chr2_4449243_4449472	0	0	0.0875218	0.159598	-1.37591	-1.04109
chr2_4533796_4534320	0	1	0.237913	0.00688432	0.935626	1.73588
chr2_4556164_4556402	0	0	0.398993	0.0788143	0.762032	1.27533
chr2_4618670_4619112	0	0	0.37392	0.177378	0.803844	1.02317
chr2_4642996_4643575	0	0	0.634455	0.140174	0.351012	0.815386
chr2_4673075_4674524	0	0	0.16847	0.341401	0.736408	0.480523
chr2_4733832_4734358	0	0	0.393895	0.906277	-0.610128	-0.0931989
chr2_4883078_4883572	0	0	0.374017	0.692838	0.641341	0.283396
chr2_4973855_4974201	0	0	0.501051	0.767716	0.481025	0.207708
chr2_5022599_5023063	0	0	0.27303	0.102511	-0.89738	-1.13334
chr2_5227168_5227455	0	1	0.0339782	0.00382996	1.48691	1.7641
chr2_5249966_5250322	0	0	0.296055	0.588504	0.714315	0.363565
chr2_5366016_5366317	0	0	0.217976	0.0861933	0.861637	1.02806
chr2_5509916_5510299	0	0	0.648054	0.603406	-0.381236	-0.374567
chr2_5628255_5628689	0	0	0.714338	0.668218	-0.27454	-0.275135
chr2_5673315_5673636	0	0	0.272554	0.0999167	0.871123	1.10651
chr2_5695818_5697503	0	0	0.126735	0.269486	-1.37226	-0.930447
chr2_5700476_5701270	0	0	0.366507	0.612247	-0.726065	-0.394025
chr2_5725721_5726480	0	0	0.354462	0.271937	0.666617	0.687543
chr2_5735028_5735377	0	0	0.425727	0.7366	-0.563741	-0.237286
chr2_5923992_5924823	0	0	0.648866	0.670655	0.363674	0.300612
chr2_5932589_5933700	0	0	0.939953	0.551952	0.0729788	0.405257
chr2_5933921_5934267	0	0	0.188705	0.32952	0.960128	0.665703
chr2_5942012_5943034	0	0	0.842122	0.435453	0.197971	0.563783
chr2_5964601_5965136	0	0	0.438434	0.82048	0.555882	0.168779
chr2_5981514_5982055	0	0	0.759164	0.826658	0.274247	0.176233
chr2_6065607_6066347	0	0	0.555418	0.22611	0.423395	0.692073
chr2_6067151_6068021	0	0	0.971118	0.663349	0.0357325	0.306327
chr2_6073501_6074247	0	0	0.368111	0.175193	0.682428	0.863654
chr2_6224108_6224517	0	0	0.909877	0.790644	-0.109158	-0.203764
chr2_6238160_6238937	0	0	0.633836	0.36683	0.367149	0.558614
chr2_6255718_6256297	0	0	0.0395622	0.591488	1.10739	0.311696
chr2_6262601_6263323	0	0	0.971299	0.914697	0.0308037	0.0744296
chr2_6309583_6310746	0	0	0.367555	0.551174	0.445776	0.278609
chr2_6336393_6337581	0	0	0.244897	0.285998	0.714748	0.595194
chr2_6342453_6343428	0	0	0.077901	0.030957	1.17342	1.25619
chr2_6345077_6346394	1	1	5.22194e-07	2.19067e-08	2.25886	2.31039
chr2_6352121_6352876	0	0	0.101931	0.0263355	0.877572	1.02886
chr2_6462760_6463003	0	0	0.110194	0.151212	1.14128	0.931263
chr2_6474894_6476160	0	0	0.669175	0.449797	0.36052	0.516666
chr2_6492710_6493012	0	0	0.600288	0.378593	0.443809	0.610285
chr2_6525731_6526445	0	0	0.199839	0.258994	0.828101	0.664889
chr2_6771746_6773675	0	0	0.34358	0.465482	0.440639	0.31409
chr2_6780674_6781506	0	0	0.195856	0.158391	0.964358	0.930011
chr2_6814435_6815349	0	0	0.119836	0.0264409	1.14551	1.40224
chr2_6826366_6826840	0	0	0.883756	0.502801	-0.112164	-0.370754
chr2_6846915_6847235	0	0	0.817204	0.551764	0.255439	0.504915
chr2_6865007_6866630	0	0	0.885915	0.919373	-0.149565	-0.0922802
chr2_6877309_6878334	0	0	0.387933	0.288393	0.544897	0.57903
chr2_6897096_6897783	0	0	0.0612667	0.0101738	-1.01024	-1.20186
chr2_6909312_6910298	0	0	0.0225845	0.0255342	-1.43917	-1.26703
chr2_6916924_6918536	0	0	0.515868	0.388485	-0.44714	-0.50456
chr2_6925688_6926545	0	0	0.876467	0.962372	-0.144523	0.0399982
chr2_6930712_6931500	0	0	0.977826	0.965696	0.0286733	0.0377783
chr2_6944251_6945977	0	0	0.489466	0.333888	-0.501058	-0.591167
chr2_6946599_6947055	0	0	0.179456	0.211838	1.15868	0.975258
chr2_6948056_6948579	0	0	0.832433	0.821901	0.23563	0.214739
chr2_6950946_6951342	0	0	0.914553	0.475747	-0.112364	0.521344
chr2_6958521_6959208	0	0	0.672921	0.26163	0.369774	0.752301
chr2_6960560_6961046	0	0	0.830633	0.70854	-0.220149	0.310778
chr2_6961591_6962340	0	0	0.221247	0.171918	1.00195	0.986621
chr2_6968296_6968597	0	0	0.730531	0.527322	-0.297051	-0.439756
chr2_7007882_7008499	0	0	0.770682	0.649658	0.248214	-0.317234
chr2_7013849_7015875	0	0	0.448629	0.353431	0.446268	0.471137
chr2_7031287_7032188	0	0	0.639817	0.764403	0.471824	0.280435
chr2_7037562_7038150	0	0	0.81496	0.786737	-0.165891	-0.162977
chr2_7044254_7044718	0	0	0.594474	0.490588	-0.338582	-0.372767
chr2_7053730_7054196	0	0	0.860114	0.67909	-0.189703	0.347954
chr2_7057876_7058328	0	0	0.35689	0.62663	-0.640719	-0.329731
chr2_7083620_7084367	0	0	0.0894867	0.0712165	-0.964039	-0.911416
chr2_7097164_7098095	0	0	0.905167	0.927331	0.0709818	0.0473605
chr2_7108851_7109375	0	0	0.357477	0.45791	0.694302	0.51436
chr2_7120524_7121387	0	0	0.58792	0.737587	0.344168	0.199417
chr2_7133318_7133710	0	0	0.413891	0.505659	-0.606473	-0.452372
chr2_7182631_7183096	0	0	0.419825	0.140946	0.583116	0.867899
chr2_7184587_7184824	0	0	0.941824	0.920731	0.0770595	-0.088179
chr2_7190988_7191206	0	0	0.392005	0.303743	0.763014	0.794644
chr2_7215207_7215625	0	0	0.848469	0.892298	0.198534	0.123497
chr2_7280726_7282129	0	0	0.468787	0.332874	0.521436	0.592246
chr2_7292346_7292559	0	0	0.233937	0.165408	1.12678	1.15086
chr2_7319797_7320059	0	0	0.780247	0.663794	0.312935	0.399902
chr2_7391491_7392794	0	0	0.150343	0.0404128	1.30854	1.59743
chr2_7427055_7427805	0	0	0.557155	0.605928	-0.30402	-0.240065
chr2_7430713_7431639	0	0	0.106028	0.0793198	-0.927017	-0.892272
chr2_7437401_7438647	0	0	0.41623	0.391927	-0.539427	-0.501848
chr2_7488585_7489192	0	0	0.213822	0.171092	0.90105	0.876653
chr2_7567694_7568127	0	0	0.147636	0.0563857	-0.812487	-0.926216
chr2_7609517_7611055	1	1	0.00177209	9.47717e-05	1.19517	1.3277
chr2_7625395_7626283	0	0	0.689026	0.509845	0.226383	0.305546
chr2_7633740_7634931	0	0	0.447645	0.270639	0.612389	0.747741
chr2_7665554_7666740	0	0	0.494688	0.280964	0.488006	0.638823
chr2_7694048_7694739	0	0	0.673835	0.515543	-0.312437	-0.39929
chr2_7702792_7704412	0	0	0.825798	0.877274	-0.156546	-0.0971021
chr2_7730283_7731134	0	0	0.561525	0.327485	0.461739	0.63803
chr2_7748761_7749260	0	0	0.066368	0.112585	-1.21873	-0.961868
chr2_7773259_7774655	0	0	0.819195	0.839626	-0.183982	0.141765
chr2_7792056_7792600	0	0	0.966767	0.629111	0.0446007	0.360452
chr2_7825470_7826061	0	0	0.333792	0.0934384	0.649097	0.930329
chr2_7847822_7848425	0	0	0.686896	0.820135	0.294622	0.155587
chr2_7943527_7943827	0	0	0.487184	0.58033	0.684126	0.497969
chr2_8004256_8004992	0	0	0.664427	0.320334	0.306037	0.548154
chr2_8023028_8023596	0	0	0.527907	0.898611	0.49336	0.104092
chr2_8030833_8031391	0	0	0.58891	0.849252	0.36847	0.128332
chr2_8050177_8050979	0	0	0.780396	0.811683	0.260536	0.196378
chr2_8076228_8077067	0	0	0.520443	0.524595	-0.395323	-0.346519
chr2_8090832_8091545	1	1	1.9984e-05	1.08546e-05	2.57404	2.41353
chr2_8116196_8117109	0	0	0.719943	0.93103	-0.190883	0.0455638
chr2_8119894_8120730	0	0	0.0608682	0.0385866	1.12464	1.10042
chr2_8152563_8153391	0	0	0.887734	0.844825	-0.117902	0.136212
chr2_8229514_8230024	0	0	0.729838	0.525724	-0.247547	-0.3667
chr2_8234276_8235509	0	0	0.1503	0.126681	-1.02593	-0.96746
chr2_8239673_8239990	-1	0	0.00592874	0.0165276	-1.95143	-1.54781
chr2_8266662_8267361	0	0	0.129146	0.174885	1.07137	0.870968
chr2_8277638_8278981	0	0	0.956797	0.496081	0.0358582	0.305158
chr2_8301733_8302834	0	0	0.18289	0.30491	-0.541905	-0.38828
chr2_8302865_8304019	0	0	0.570103	0.259417	-0.332694	-0.528376
chr2_8312832_8314271	0	0	0.029213	0.0101733	-1.3036	-1.35481
chr2_8319340_8319707	0	0	0.948245	0.528785	0.0776982	-0.523257
chr2_8377908_8378774	0	0	0.944475	0.827194	-0.0689059	-0.171018
chr2_8380035_8380847	0	-1	0.0213065	0.00921969	-1.51953	-1.52363
chr2_8408738_8409919	0	0	0.846065	0.371991	0.13776	0.450011
chr2_8421607_8422415	0	0	0.113476	0.0335492	-0.861687	-0.999712
chr2_8432892_8433589	-1	-1	0.00799435	0.000804285	-1.35263	-1.50994
chr2_8442178_8443309	0	-1	0.0249041	0.00322679	-1.09206	-1.25353
chr2_8456065_8457876	0	0	0.0665385	0.0170878	-1.05766	-1.19606
chr2_8475300_8475862	0	0	0.722705	0.59057	-0.359136	-0.451049
chr2_8477031_8478647	0	0	0.0822083	0.0122391	-0.582564	-0.721831
chr2_8481154_8482219	0	0	0.050188	0.027784	-1.14291	-1.136
chr2_8487564_8488891	0	0	0.809958	0.899631	0.167803	0.0797811
chr2_8512086_8512485	0	0	0.0851676	0.117095	-1.42412	-1.17553
chr2_8514478_8516488	0	0	0.177309	0.177725	-0.548312	-0.49064
chr2_8520937_8521321	0	0	0.247923	0.258392	-0.842027	-0.740428
chr2_8522485_8523505	0	0	0.147141	0.245044	-0.640934	-0.474702
chr2_8525429_8526948	0	0	0.90601	0.770623	0.072569	-0.141451
chr2_8534977_8536471	0	0	0.961886	0.948242	-0.0344273	0.0389101
chr2_8543050_8545659	0	0	0.993865	0.53996	-0.00462162	0.263615
chr2_8551598_8552875	0	0	0.285754	0.131987	0.600174	0.721879
chr2_8573597_8575986	0	0	0.8581	0.773603	-0.141611	-0.186507
chr2_8583098_8584205	0	0	0.815175	0.298211	-0.14019	-0.443048
chr2_8585940_8586559	0	0	0.564232	0.624937	-0.442635	-0.338742
chr2_8597021_8597344	0	0	0.731219	0.56968	-0.262823	-0.355988
chr2_8605504_8607116	0	0	0.091415	0.0799154	-0.863276	-0.799154
chr2_8628432_8629256	0	0	0.285413	0.11601	-0.678579	-0.846636
chr2_8657259_8657960	0	0	0.819273	0.968065	0.244255	-0.0411672
chr2_8678235_8679308	0	0	0.308157	0.506559	0.484352	0.300173
chr2_8680919_8683333	0	0	0.453732	0.663177	0.304382	0.169004
chr2_8684708_8685988	0	0	0.546948	0.195006	-0.262109	-0.44674
chr2_8693188_8693675	0	0	0.619586	0.358505	-0.389076	-0.580577
chr2_8752149_8752855	0	0	0.159946	0.461418	-0.870048	-0.447974
chr2_8753414_8754323	0	1	0.0732082	0.00810627	1.0396	1.31986
chr2_8803824_8804480	0	0	0.195029	0.172026	1.2133	1.13621
chr2_8836654_8837979	0	-1	0.0449163	0.00583404	-0.564204	-0.672991
chr2_8850704_8851036	0	0	0.414915	0.581051	-0.567917	-0.361364
chr2_8863442_8863910	0	0	0.981492	0.51171	-0.0230336	0.442761
chr2_8872796_8873472	0	0	0.980905	0.904112	0.0201067	-0.0823831
chr2_8876800_8877741	0	0	0.537042	0.268044	0.430314	0.627516
chr2_8879205_8879563	0	0	0.523538	0.159919	0.567736	0.987313
chr2_8885390_8886424	0	0	0.122436	0.0161512	1.19429	1.58003
chr2_8894086_8894674	0	0	0.952593	0.931383	-0.056542	0.0687738
chr2_8923001_8923648	0	0	0.58323	0.429528	0.505351	0.609686
chr2_8989699_8989918	0	0	0.96788	0.551828	0.0470928	-0.471861
chr2_9003091_9004508	0	0	0.970809	0.641605	-0.0291939	-0.26223
chr2_9018253_9019056	0	1	0.0425337	0.00246297	1.04526	1.3451
chr2_9142658_9143414	0	0	0.350088	0.39837	0.392607	0.320948
chr2_9169168_9169765	0	0	0.809813	0.803126	0.20688	0.184812
chr2_9178415_9179467	0	0	0.908202	0.690069	0.1271	0.33321
chr2_9206063_9206618	0	0	0.155932	0.0427843	-0.863254	-1.0556
chr2_9207147_9208172	0	0	0.560176	0.110656	-0.393672	-0.824577
chr2_9245195_9245507	0	0	0.880965	0.960903	-0.149676	0.0443516
chr2_9280974_9281374	0	0	0.959914	0.518949	-0.0451398	-0.39374
chr2_9305095_9305896	0	0	0.760297	0.934512	0.179402	-0.0466474
chr2_9307036_9307934	0	0	0.904414	0.911339	-0.107599	-0.0854636
chr2_9333088_9333813	0	0	0.6664	0.472452	0.283267	0.38581
chr2_9356046_9356851	1	1	0.00175917	3.07783e-05	1.64376	1.94301
chr2_9373029_9373429	0	0	0.689475	0.9552	-0.348586	0.0496225
chr2_9375907_9376640	0	0	0.344468	0.237649	0.582424	0.627712
chr2_9378287_9378603	0	0	0.906081	0.788881	0.117017	0.21199
chr2_9386536_9387311	0	0	0.53003	0.554677	0.50051	0.419594
chr2_9388850_9389787	0	0	0.956985	0.827509	0.0475119	0.149199
chr2_9400581_9401312	0	0	0.974766	0.763976	-0.0291889	-0.206734
chr2_9406029_9406543	0	0	0.300586	0.089329	-0.949153	-1.30138
chr2_9422420_9424357	0	0	0.05554	0.140537	-0.578299	-0.412554
chr2_9430575_9431257	0	0	0.185027	0.125808	0.839271	0.850836
chr2_9463277_9463963	0	0	0.0911347	0.17255	-1.19269	-0.888014
chr2_9473573_9475560	0	0	0.880237	0.696256	-0.08014	-0.16088
chr2_9538142_9538341	0	0	0.14192	0.0652606	-1.21923	-1.33135
chr2_9539182_9539823	0	0	0.762116	0.813659	-0.297522	-0.207216
chr2_9544906_9545299	0	0	0.119819	0.0190933	-1.16581	-1.49752
chr2_9547771_9550059	0	0	0.233176	0.150059	-0.440789	-0.464031
chr2_9550995_9551516	0	0	0.21174	0.495341	-0.665727	-0.355299
chr2_9555003_9556533	0	0	0.846729	0.936987	0.0825315	-0.0307509
chr2_9594189_9595609	0	0	0.775761	0.38478	-0.227169	-0.518414
chr2_9595940_9597589	-1	-1	7.74257e-05	0.000381286	-1.48924	-1.22162
chr2_9607756_9608907	0	0	0.596744	0.66972	-0.224765	-0.163988
chr2_9618346_9618882	0	-1	0.0157187	0.00320713	-1.3664	-1.47041
chr2_9629641_9631553	0	0	0.504735	0.811218	0.245341	0.0884489
chr2_9641615_9642134	0	0	0.100408	0.0270661	-1.00516	-1.16915
chr2_9642892_9643506	0	0	0.613118	0.151874	-0.315711	-0.679075
chr2_9648632_9649536	0	0	0.949693	0.616754	0.0684347	0.388592
chr2_9655307_9657292	0	0	0.600503	0.639821	0.306023	0.244401
chr2_9662903_9663595	0	0	0.697611	0.544616	-0.340124	-0.437766
chr2_9692489_9693588	0	0	0.822207	0.702115	-0.222729	-0.306858
chr2_9699458_9699927	0	0	0.37125	0.467774	0.625127	0.46581
chr2_9703156_9703918	0	0	0.855908	0.514214	-0.157774	-0.418357
chr2_9738568_9739732	0	0	0.212291	0.128904	-0.795577	-0.843722
chr2_9752603_9755342	0	0	0.940204	0.824907	0.0628403	-0.147041
chr2_9760849_9761131	0	0	0.630422	0.171694	-0.41613	-0.896949
chr2_9763814_9764460	0	0	0.543067	0.401117	-0.415493	-0.484317
chr2_9768124_9769888	0	0	0.617431	0.641767	0.335477	0.27761
chr2_9770156_9770807	0	0	0.816135	0.643802	0.161888	-0.255991
chr2_9777824_9778584	0	0	0.608909	0.929376	0.372569	0.0673465
chr2_9782046_9782699	0	0	0.557734	0.619581	0.440718	0.337242
chr2_9792805_9793332	-1	-1	0.000338824	0.000252656	-2.00802	-1.85282
chr2_9799222_9800637	0	-1	0.076699	0.00649452	-0.615311	-0.809125
chr2_9800904_9801863	0	0	0.698993	0.586689	0.343488	0.404402
chr2_9809410_9810092	0	0	0.209644	0.14189	0.781522	0.801327
chr2_9813414_9814470	0	0	0.584613	0.486267	-0.235217	-0.255425
chr2_9830911_9831090	0	0	0.906095	0.697627	-0.120302	-0.301639
chr2_9843080_9844976	0	0	0.98281	0.906539	-0.0111441	0.0495836
chr2_9889972_9890439	0	0	0.877787	0.786165	-0.148237	-0.212658
chr2_9896956_9898003	0	0	0.607697	0.930993	0.375725	0.0660568
chr2_9914248_9915181	0	0	0.428555	0.092118	0.388458	0.660227
chr2_9950673_9952975	0	0	0.511771	0.72558	0.229221	0.1177
chr2_9964613_9965900	0	0	0.184675	0.36004	0.539261	0.351372
chr2_9967292_9968041	0	0	0.888164	0.759433	0.10171	0.176625
chr2_9972005_9973036	0	0	0.0590632	0.0326553	1.25798	1.25834
chr2_9976051_9976408	0	0	0.169383	0.352184	1.04479	0.670107
chr2_9983969_9984974	0	0	0.960053	0.961682	-0.033203	-0.0270549
chr2_10028756_10029861	0	0	0.851466	0.711426	-0.165237	-0.259715
chr2_10035917_10036746	1	0	0.00583991	0.033871	1.6283	1.15685
chr2_10042546_10044745	0	0	0.419711	0.780632	0.657	0.231937
chr2_10048480_10049137	0	0	0.143654	0.0224971	-0.720037	-0.952075
chr2_10057273_10057942	0	0	0.887344	0.58351	-0.111396	-0.320071
chr2_10072348_10073415	0	0	0.140113	0.142951	-0.502267	-0.4468
chr2_10079115_10080801	0	-1	0.0684153	0.00215056	-0.809148	-1.15914
chr2_10091047_10092308	0	-1	0.0845575	0.00568668	-0.882008	-1.20334
chr2_10097028_10097812	0	0	0.0895768	0.0844013	-0.672301	-0.611351
chr2_10101430_10101942	0	0	0.971736	0.852986	-0.0356654	0.145617
chr2_10120092_10121398	0	0	0.219857	0.252348	-0.420793	-0.355093
chr2_10121891_10123674	-1	-1	0.000180421	4.24159e-05	-1.09831	-1.0821
chr2_10142194_10142736	0	0	0.266664	0.157922	-0.676002	-0.744017
chr2_10220905_10221290	0	0	0.203133	0.0265457	-0.961276	-1.39741
chr2_10223063_10223356	0	0	0.375539	0.83895	0.680838	0.167099
chr2_10270140_10271048	0	0	0.612506	0.043454	-0.301801	-0.875167
chr2_10278609_10278956	0	0	0.947971	0.502775	-0.0650701	-0.459765
chr2_10283237_10283515	0	0	0.89561	0.920613	0.138066	-0.091315
chr2_10285208_10286162	0	0	0.501944	0.951629	0.420357	-0.0414967
chr2_10297761_10298323	0	0	0.363425	0.946557	0.651867	0.0551132
chr2_10302153_10304365	0	0	0.740374	0.34067	-0.127963	-0.277923
chr2_10324221_10326972	0	0	0.965839	0.877717	-0.03768	-0.106677
chr2_10330534_10332321	0	0	0.793291	0.981352	0.197941	-0.0171938
chr2_10344430_10344853	0	0	0.342354	0.198798	-0.680185	-0.785971
chr2_10347040_10347348	0	0	0.126349	0.0887534	1.25318	1.23227
chr2_10349668_10350249	0	0	0.818783	0.898909	-0.191272	-0.0954834
chr2_10350807_10351363	0	0	0.126536	0.115186	-1.08519	-0.9979
chr2_10375220_10376181	0	0	0.520387	0.513541	0.39029	0.350003
chr2_10377409_10378709	0	0	0.269271	0.144848	-0.62792	-0.713596
chr2_10382324_10383794	0	0	0.15478	0.172275	-0.613255	-0.529962
chr2_10395841_10396555	0	0	0.943997	0.781413	0.0662259	0.202725
chr2_10399229_10399481	0	0	0.277514	0.46675	0.587455	0.373476
chr2_10408021_10410816	0	0	0.566449	0.295481	-0.277605	-0.410351
chr2_10414101_10415087	0	0	0.845647	0.678292	0.198073	-0.332899
chr2_10431938_10433234	0	0	0.462561	0.197648	-0.525597	-0.753631
chr2_10434639_10435549	0	0	0.228421	0.0495455	-0.399059	-0.546627
chr2_10445330_10445913	0	0	0.254869	0.239	-0.400497	-0.369209
chr2_10447448_10449218	0	0	0.774764	0.888921	0.129779	0.0582198
chr2_10493524_10494113	0	0	0.747191	0.917745	-0.282218	-0.0866457
chr2_10497734_10498346	0	0	0.942225	0.73376	0.0948903	0.33603
chr2_10518716_10518952	0	0	0.419628	0.216018	-0.620621	-0.795309
chr2_10533852_10534213	0	0	0.327713	0.579964	-0.800471	-0.438361
chr2_10536331_10536613	0	0	0.385576	0.79301	0.661915	0.208739
chr2_10548975_10549170	0	0	0.865054	0.429796	-0.181917	-0.603326
chr2_10649135_10649367	0	0	0.679727	0.400513	-0.404917	-0.655862
chr2_10658208_10659030	0	0	0.686975	0.985561	0.322556	-0.0149552
chr2_10668573_10668837	0	0	0.138851	0.0481605	-1.00176	-1.15457
chr2_10670136_10670808	0	0	0.934041	0.430746	-0.0752022	-0.487536
chr2_10688970_10690909	0	0	0.19645	0.153845	-0.451485	-0.439935
chr2_10707210_10708103	0	-1	0.0219909	0.00200553	-1.20034	-1.41434
chr2_10720953_10722438	0	0	0.102574	0.0743486	-0.755675	-0.732027
chr2_10745308_10746143	0	0	0.370326	0.432459	-0.377007	-0.300058
chr2_10762873_10763130	0	0	0.936165	0.123572	-0.0799242	-0.950424
chr2_10790255_10791265	0	0	0.862144	0.578532	0.108404	0.260956
chr2_10791426_10792798	0	0	0.402555	0.927687	-0.411016	0.0502582
chr2_10810111_10813369	0	0	0.732031	0.810068	0.126907	0.0809798
chr2_10830811_10831505	0	0	0.855175	0.873822	-0.153221	-0.115196
chr2_10832159_10832803	0	0	0.781035	0.457325	-0.132297	-0.269545
chr2_10835101_10835757	0	0	0.280582	0.502146	0.459386	0.273911
chr2_10845816_10846759	0	0	0.533833	0.222176	0.451152	0.710166
chr2_10863888_10865620	0	0	0.216692	0.300866	-0.656725	-0.505509
chr2_10880384_10880956	0	0	0.675657	0.634703	0.3484	0.34145
chr2_10902655_10902998	0	0	0.0604746	0.0447832	1.07801	1.02532
chr2_10919868_10920730	0	0	0.719344	0.983897	0.255033	0.0146668
chr2_10936162_10936545	0	0	0.384889	0.296043	0.843677	0.879892
chr2_10938506_10938991	0	0	0.736147	0.822954	-0.344331	0.208632
chr2_10953692_10954114	0	0	0.813751	0.877627	0.173028	0.100762
chr2_11001531_11002084	0	0	0.910107	0.695767	-0.103896	0.27267
chr2_11022935_11023256	0	0	0.51417	0.74667	-0.474511	-0.227972
chr2_11071248_11071521	0	0	0.323945	0.133075	0.696401	0.891845
chr2_11103490_11104695	0	0	0.643614	0.416006	-0.371983	-0.531673
chr2_11124283_11124857	0	0	0.911053	0.447303	-0.0812752	-0.383142
chr2_11129576_11130380	0	0	0.639056	0.20964	-0.241189	-0.493598
chr2_11132539_11133816	0	0	0.977777	0.763724	0.0139583	-0.112319
chr2_11144132_11144455	0	0	0.609402	0.124439	-0.41807	-0.946553
chr2_11154662_11156005	0	0	0.922609	0.9072	0.0450405	-0.0453706
chr2_11160760_11161715	0	0	0.277976	0.333727	-0.581287	-0.471837
chr2_11178038_11178505	0	0	0.436184	0.189611	0.597824	0.829735
chr2_11180084_11180589	0	0	0.41435	0.376013	0.70365	0.670897
chr2_11203513_11204048	0	0	0.977994	0.923335	0.027369	-0.078489
chr2_11208862_11209274	0	0	0.706651	0.358365	0.356747	0.673848
chr2_11275196_11276191	0	0	0.0664991	0.0152216	-1.0864	-1.24813
chr2_11290348_11291290	0	0	0.627087	0.705197	0.40524	0.285999
chr2_11326319_11327188	0	0	0.740481	0.910313	0.22763	-0.0740727
chr2_11330297_11330661	0	0	0.377609	0.433054	0.748598	0.60286
chr2_11342632_11345467	0	0	0.790449	0.751456	-0.111123	-0.112257
chr2_11374383_11375099	0	0	0.58699	0.910594	0.398543	0.0849855
chr2_11377694_11378892	0	0	0.84505	0.709861	0.128229	0.195125
chr2_11388079_11388857	0	0	0.182163	0.162237	-0.802409	-0.747883
chr2_11396333_11396672	0	0	0.759971	0.499814	-0.262171	-0.453811
chr2_11411536_11412429	0	0	0.128847	0.111114	-0.841492	-0.785356
chr2_11417820_11418588	0	0	0.204684	0.103575	-1.05528	-1.17205
chr2_11446599_11447250	0	0	0.632084	0.354434	-0.260611	-0.403822
chr2_11457681_11458589	0	0	0.425976	0.403341	-0.486719	-0.45109
chr2_11465372_11466815	0	0	0.93289	0.934697	0.0370152	-0.0309015
chr2_11477688_11479086	0	0	0.98676	0.529222	-0.00950359	-0.245751
chr2_11482331_11483747	0	0	0.510582	0.662232	0.42999	-0.266739
chr2_11497953_11499491	0	0	0.163217	0.339844	0.637448	0.412659
chr2_11500708_11501094	0	0	0.947874	0.611575	-0.0560817	0.311603
chr2_11505984_11506932	0	0	0.0538515	0.171304	1.28895	0.857356
chr2_11524266_11524753	0	0	0.780749	0.908629	0.234674	0.0900876
chr2_11541654_11542717	0	0	0.728518	0.821646	0.256605	0.152804
chr2_11554077_11554628	0	0	0.596562	0.867756	0.409851	0.128847
chr2_11582643_11582951	0	0	0.83517	0.349636	-0.12925	-0.413717
chr2_11583835_11584668	0	1	0.0111077	0.00766925	1.00531	0.944846
chr2_11598195_11598411	0	0	0.795623	0.672267	0.256508	0.341159
chr2_11625040_11625701	0	0	0.201396	0.483252	0.892636	0.478024
chr2_11681825_11682646	0	0	0.891272	0.721409	-0.0797569	-0.162133
chr2_11687951_11688904	0	0	0.839363	0.804184	0.0967416	0.0998711
chr2_11692866_11693326	0	0	0.408744	0.235647	-0.316363	-0.383284
chr2_11697646_11698549	0	0	0.894169	0.927774	0.117522	-0.0704951
chr2_11699387_11700286	0	0	0.687391	0.395651	0.350819	0.585944
chr2_11701244_11702284	0	0	0.608597	0.439875	-0.371948	-0.466024
chr2_11710214_11710510	0	0	0.921876	0.934302	-0.0940924	0.0681207
chr2_11738475_11739281	0	0	0.913414	0.908856	-0.0831137	-0.0742913
chr2_11743465_11744906	0	0	0.0991727	0.0946327	0.61691	0.559303
chr2_11746331_11747288	0	0	0.617718	0.631183	0.195974	0.166773
chr2_11749204_11751257	0	0	0.202427	0.0724579	0.456236	0.550187
chr2_11753304_11754808	0	0	0.0537159	0.0198557	0.704351	0.746144
chr2_11775216_11775759	0	0	0.0309272	0.218999	-0.989446	-0.543323
chr2_11778397_11779688	0	0	0.198929	0.0524141	-0.498237	-0.638539
chr2_11784728_11785307	0	0	0.0295449	0.082171	-0.990136	-0.728506
chr2_11822829_11823176	0	0	0.208494	0.303156	-0.916302	-0.6917
chr2_11827504_11827769	0	0	0.376966	0.17493	-0.714052	-0.91837
chr2_11828791_11830721	0	0	0.395712	0.131793	-0.316708	-0.460653
chr2_11854238_11854535	0	0	0.470871	0.763629	0.607767	0.251561
chr2_11863140_11864203	0	0	0.0627972	0.0140598	-0.750046	-0.861111
chr2_11866919_11867273	0	0	0.705051	0.826672	-0.32084	-0.17233
chr2_11944937_11945920	-1	-1	0.00237387	0.000391411	-1.66252	-1.7293
chr2_11998861_11999248	0	0	0.776689	0.707651	0.237151	-0.262167
chr2_12031952_12033379	-1	-1	0.00341264	0.00269907	-1.72535	-1.58904
chr2_12044929_12046541	-1	-1	6.417e-07	1.13326e-06	-2.09236	-1.87067
chr2_12071296_12071614	-1	0	0.00216642	0.0392005	-1.9245	-1.21152
chr2_12106461_12106635	0	0	0.385208	0.666771	0.716899	0.348378
chr2_12116079_12116760	0	0	0.180242	0.256764	-0.988892	-0.767745
chr2_12122879_12123227	0	0	0.475084	0.297564	-0.615354	-0.753443
chr2_12155547_12156576	0	0	0.740842	0.689651	-0.284374	-0.291931
chr2_12169226_12170265	0	0	0.862059	0.79253	0.150484	-0.188292
chr2_12176632_12177688	0	0	0.731442	0.88179	-0.251894	-0.102814
chr2_12262255_12263271	0	0	0.47402	0.613804	-0.474216	-0.311074
chr2_12271134_12272206	-1	-1	0.00974077	0.00119782	-1.43845	-1.59194
chr2_12282928_12283660	-1	-1	0.000673546	0.000838186	-2.54065	-2.25984
chr2_12293974_12294391	0	0	0.583635	0.533526	-0.445598	-0.438562
chr2_12326589_12327050	0	0	0.761864	0.512918	-0.214532	-0.364392
chr2_12397949_12398289	0	0	0.381303	0.089323	0.826178	1.30115
chr2_12412644_12413343	0	0	0.101029	0.630521	-1.3885	-0.433628
chr2_12416728_12417150	0	0	0.146074	0.644825	-1.1701	-0.390496
chr2_12430539_12431271	-1	0	0.00606769	0.305336	-1.89467	-0.719746
chr2_12456298_12457110	0	0	0.220778	0.338846	-0.886854	-0.643099
chr2_12488439_12489454	-1	-1	1.02603e-05	5.62797e-05	-2.28132	-1.90126
chr2_12501115_12502083	0	0	0.152986	0.616754	-1.22657	-0.446944
chr2_12504384_12504847	0	0	0.251733	0.655927	-1.06327	-0.422628
chr2_12507019_12507879	0	0	0.335256	0.532006	-0.916632	-0.564119
chr2_12527241_12527617	0	0	0.0443955	0.034812	1.19472	1.11818
chr2_12543821_12544835	0	0	0.113832	0.452241	-0.994555	-0.47024
chr2_12551664_12552243	0	0	0.145005	0.0796098	-0.951239	-1.00038
chr2_12554389_12555766	0	0	0.398489	0.115861	0.67298	1.02083
chr2_12560537_12561457	0	0	0.487045	0.927116	-0.63207	-0.090978
chr2_12561622_12562195	0	0	0.712361	0.466442	-0.284077	-0.447522
chr2_12566982_12567544	0	0	0.22168	0.179502	-0.899574	-0.873256
chr2_12571296_12571613	0	0	0.246575	0.218137	0.825547	0.779479
chr2_12586778_12588619	-1	0	0.00687139	0.105044	-1.59892	-0.91321
chr2_12589942_12590157	0	0	0.0106673	0.0217804	-1.86758	-1.5242
chr2_12612883_12614005	0	0	0.0921837	0.131793	-1.05705	-0.859884
chr2_12616923_12618275	0	0	0.884341	0.953842	-0.134897	0.0478299
chr2_12694956_12695684	-1	-1	0.000951062	0.000363695	-1.87952	-1.82197
chr2_12701828_12702748	0	0	0.625037	0.0616353	0.425593	1.18928
chr2_12716069_12719349	0	0	0.884899	0.978051	-0.137359	-0.0240657
chr2_12723967_12724271	0	0	0.252047	0.726679	-1.02013	-0.328065
chr2_12725394_12725941	0	0	0.510563	0.439287	-0.635832	-0.646265
chr2_12727971_12729249	0	0	0.295282	0.687654	-0.975501	-0.38256
chr2_12861334_12862185	0	0	0.946384	0.590696	0.0481149	0.273217
chr2_12931357_12931696	0	0	0.285679	0.638379	-0.762406	-0.337242
chr2_13006697_13007360	0	0	0.751738	0.890857	0.172501	-0.0699437
chr2_13102215_13103254	0	0	0.40763	0.115018	0.571781	0.883416
chr2_13114469_13114676	0	0	0.4014	0.202159	0.712973	0.907582
chr2_13141947_13142654	0	0	0.231775	0.137267	0.824132	0.889555
chr2_13193167_13194714	0	1	0.0318513	0.00799848	1.19973	1.30114
chr2_13221207_13221489	0	0	0.117456	0.229317	1.11934	0.798136
chr2_13227377_13228142	0	0	0.110194	0.0281839	0.947563	1.12188
chr2_13240166_13241279	0	0	0.631782	0.0213667	0.327178	1.11552
chr2_13255593_13255749	0	0	0.604808	0.0884929	0.512548	1.25552
chr2_13356717_13357025	0	0	0.578749	0.623752	0.43957	0.348507
chr2_13474315_13475224	1	1	2.39289e-05	1.59415e-06	2.84031	2.9235
chr2_13477664_13477895	0	0	0.0643794	0.135656	1.62863	1.21052
chr2_13480156_13480495	0	0	0.0848888	0.0267967	1.18594	1.32518
chr2_13494980_13495593	0	0	0.74125	0.512797	0.260153	0.410652
chr2_13515345_13515745	0	0	0.383181	0.497546	0.683886	0.491151
chr2_13522366_13524360	1	1	8.49474e-09	1.19147e-09	3.18173	3.09048
chr2_13531797_13533118	1	1	0.00116852	0.00097521	2.12422	1.94729
chr2_13537342_13538278	0	0	0.228403	0.180511	0.895481	0.878533
chr2_13539221_13539749	0	0	0.408736	0.437489	0.784114	0.661419
chr2_13541772_13543196	1	1	2.07678e-06	1.55954e-06	2.59512	2.39696
chr2_13543490_13544005	1	1	0.00856709	0.00716806	1.73083	1.5896
chr2_13545183_13545834	0	0	0.0122988	0.0189735	1.88113	1.59363
chr2_13549631_13551246	1	1	1.82352e-06	4.33164e-09	2.41763	2.71872
chr2_13558260_13558963	0	0	0.132129	0.132194	1.27019	1.13682
chr2_13559898_13560945	1	1	0.00149833	7.52514e-06	2.02144	2.52908
chr2_13572155_13572885	0	0	0.0430712	0.0677573	1.38369	1.1345
chr2_13578780_13579314	0	0	0.906287	0.964767	0.110589	-0.0372507
chr2_13592666_13593141	0	0	0.796199	0.720701	0.222742	0.256206
chr2_13616646_13617169	0	0	0.476767	0.748479	0.524801	0.232613
chr2_13628318_13628655	0	0	0.84168	0.96639	-0.204649	0.0405307
chr2_13650478_13653384	1	1	3.33289e-07	5.61407e-09	2.81542	2.94953
chr2_13658049_13659216	1	1	8.09936e-05	1.06383e-06	2.93772	3.27832
chr2_13661415_13662228	0	0	0.380868	0.145425	0.882659	1.21428
chr2_13666733_13667547	1	1	0.00533491	0.00017113	1.62596	1.93095
chr2_13669518_13669798	0	0	0.0753567	0.1612	1.3182	0.960027
chr2_13699675_13700422	1	1	0.001109	8.63765e-06	1.99946	2.42708
chr2_13725813_13726087	0	0	0.833679	0.67947	0.226143	0.354869
chr2_13738590_13739090	0	0	0.856648	0.868908	-0.157931	-0.124389
chr2_13745187_13745803	0	0	0.0460823	0.0966733	1.34906	1.02995
chr2_13768357_13768578	0	0	0.661516	0.563869	0.465795	0.519687
chr2_13790236_13790468	0	0	0.913219	0.786446	0.11994	0.236151
chr2_13791094_13792164	1	0	0.00996858	0.0117237	1.35694	1.19668
chr2_13817719_13818375	0	0	0.912475	0.353141	0.103518	0.588548
chr2_13837787_13838648	0	0	0.563481	0.713756	0.418285	0.248203
chr2_13876508_13876996	0	0	0.999651	0.421218	-0.000393086	0.582421
chr2_13931185_13931464	0	0	0.622463	0.993303	-0.396859	-0.00725432
chr2_13985290_13985731	0	0	0.503199	0.873658	-0.527504	0.130191
chr2_14099097_14099887	0	0	0.472767	0.577428	-0.493785	-0.35189
chr2_14133115_14133367	0	0	0.226369	0.115208	0.922591	1.0374
chr2_14137550_14137888	0	0	0.467632	0.516482	-0.712132	-0.57263
chr2_14143232_14143908	0	1	0.0299983	0.000870489	1.37031	1.81501
chr2_14148099_14148384	0	0	0.759292	0.495844	-0.355824	0.61947
chr2_14303104_14304029	1	1	0.00773691	0.00442953	1.57921	1.50935
chr2_14306206_14306761	1	1	0.000378669	0.000125034	2.24693	2.18467
chr2_14506867_14507775	0	0	0.680767	0.953052	0.331578	-0.0481117
chr2_14524197_14524867	0	0	0.0207313	0.0215719	1.49023	1.32881
chr2_14632503_14635316	0	0	0.223962	0.654924	0.623389	0.23608
chr2_14654851_14655259	0	0	0.462318	0.352228	0.575181	0.623733
chr2_14712953_14713401	0	0	0.910679	0.514814	-0.115379	0.474658
chr2_14746973_14747239	0	0	0.529927	0.811169	-0.578521	-0.219438
chr2_14788716_14789463	0	0	0.0456287	0.0832899	1.13115	0.894362
chr2_14843688_14843933	0	0	0.110873	0.0428915	1.19236	1.31714
chr2_14848233_14848607	0	0	0.534373	0.69239	0.504431	0.301013
chr2_14872677_14873264	0	0	0.475824	0.302169	0.608579	0.740188
chr2_14903631_14904687	0	0	0.632153	0.580282	0.31343	0.312203
chr2_14944501_14945453	0	0	0.277296	0.033795	0.718731	1.15145
chr2_15141880_15142947	0	0	0.577122	0.682112	-0.482768	-0.324984
chr2_15158192_15158852	0	0	0.561109	0.723001	-0.485877	-0.278409
chr2_15212147_15212752	0	0	0.751268	0.648359	0.357698	0.427664
chr2_15281362_15282621	0	0	0.118144	0.594051	-0.919638	-0.327145
chr2_15316397_15316770	-1	-1	0.00446099	0.00116377	-1.84975	-1.8825
chr2_15378271_15379030	0	0	0.11253	0.115392	-1.09825	-0.977023
chr2_15539598_15540586	0	0	0.176518	0.873623	-0.583915	-0.079931
chr2_15546538_15546909	0	0	0.359267	0.0974921	-0.699382	-1.03618
chr2_15560404_15562094	0	0	0.084463	0.302168	-0.5493	-0.316122
chr2_15576853_15577749	0	0	0.175659	0.199601	-0.457765	-0.39139
chr2_15591392_15592598	0	0	0.621329	0.41371	-0.178641	-0.242441
chr2_15611531_15612226	0	0	0.0575098	0.0307983	1.03274	1.03699
chr2_15636898_15637712	0	0	0.253264	0.179035	-0.451259	-0.464726
chr2_15690112_15691275	0	0	0.87718	0.82608	0.143577	0.169417
chr2_15722759_15723573	0	0	0.970569	0.870733	0.034812	-0.120992
chr2_15730203_15731176	0	0	0.0839886	0.189894	1.15739	0.816378
chr2_15732078_15732822	0	0	0.582118	0.405421	0.456016	0.573579
chr2_15798934_15799920	0	0	0.167436	0.122041	0.985132	0.973075
chr2_15889712_15890433	0	0	0.0998122	0.143499	1.00905	0.816147
chr2_15908298_15908602	0	0	0.465902	0.211055	0.658708	0.926258
chr2_15912543_15913914	0	1	0.0182266	9.38722e-05	1.57933	2.2567
chr2_15939670_15942355	0	0	0.454001	0.213427	0.553348	0.758367
chr2_15942838_15943856	0	0	0.79353	0.520178	0.235945	0.447435
chr2_16005973_16006577	0	0	0.868397	0.964542	0.135547	0.0335357
chr2_16012825_16014315	0	0	0.766572	0.627425	0.262612	0.350527
chr2_16022714_16023213	0	0	0.911172	0.253855	0.109803	0.734205
chr2_16055604_16056788	0	1	0.153054	0.0075669	1.05669	1.64512
chr2_16058258_16058596	0	0	0.487034	0.30666	0.671988	0.828249
chr2_16090088_16090264	0	0	0.937323	0.869866	0.101548	0.172317
chr2_16113404_16113616	0	0	0.861905	0.988167	0.169915	-0.0132515
chr2_16142651_16143190	0	0	0.732781	0.655821	0.292768	0.322389
chr2_16149467_16150132	0	0	0.321104	0.731698	-0.535426	-0.190926
chr2_16175133_16175525	0	0	0.593831	0.681016	0.471366	0.330771
chr2_16187034_16187780	0	0	0.68889	0.635725	-0.337644	-0.342699
chr2_16218803_16218931	0	0	0.987515	0.720327	0.0186747	0.310768
chr2_16227874_16228731	0	0	0.782341	0.801161	-0.283401	-0.226269
chr2_16234889_16235382	0	0	0.752617	0.840462	-0.295523	0.171753
chr2_16257215_16257655	0	0	0.628938	0.844031	0.462272	-0.182938
chr2_16281789_16282224	0	0	0.842527	0.807402	-0.149186	0.154536
chr2_16315756_16315944	0	0	0.103306	0.238109	1.24935	0.84701
chr2_16395072_16395587	0	0	0.522525	0.725068	0.460981	0.242196
chr2_16478735_16479054	0	0	0.951819	0.937413	-0.0636776	0.0695853
chr2_16507829_16508816	0	0	0.95862	0.667429	-0.0406376	0.241323
chr2_16525398_16525922	0	0	0.604693	0.718411	-0.378371	-0.242371
chr2_16537519_16537788	0	0	0.75237	0.48559	-0.300644	0.520601
chr2_16546047_16547030	0	0	0.30957	0.125143	-0.580564	-0.739147
chr2_16553364_16554831	0	0	0.584873	0.458768	0.337605	0.38674
chr2_16587680_16587904	0	0	0.876467	0.706421	-0.189368	0.357981
chr2_16598975_16599731	0	0	0.282963	0.39814	-0.661688	-0.48281
chr2_16608578_16609629	0	0	0.2117	0.37231	-0.483577	-0.32473
chr2_16614295_16615017	0	0	0.960722	0.826263	0.0489511	-0.169331
chr2_16617102_16617897	0	0	0.613435	0.615705	0.313784	0.274867
chr2_16625289_16627733	0	0	0.505835	0.758089	-0.403218	-0.182438
chr2_16628223_16629166	0	0	0.525113	0.45237	-0.42952	-0.438155
chr2_16630502_16631083	0	0	0.123333	0.236993	-0.916512	-0.653417
chr2_16633393_16634190	0	0	0.780749	0.696844	0.243509	0.283054
chr2_16635637_16636899	0	0	0.533546	0.184904	0.439683	0.742571
chr2_16643921_16644688	0	0	0.326662	0.1185	0.693367	0.922603
chr2_16648105_16648224	0	0	0.76825	0.782239	-0.291142	-0.238728
chr2_16649413_16651201	0	0	0.851977	0.569747	0.11752	0.270063
chr2_16653525_16654537	0	0	0.965009	0.842258	-0.0289258	0.101832
chr2_16656740_16657650	0	0	0.476952	0.629471	-0.393878	-0.249865
chr2_16660183_16660505	0	0	0.557292	0.778392	-0.454914	-0.211374
chr2_16662551_16662827	0	0	0.371763	0.233745	0.878487	1.00024
chr2_16663888_16667114	0	0	0.453306	0.934285	-0.284321	0.0347027
chr2_16671886_16672128	0	0	0.423712	0.583128	-0.625425	-0.402387
chr2_16674817_16675617	0	0	0.0192351	0.0105942	-1.45689	-1.41518
chr2_16678918_16679760	0	0	0.842081	0.434901	0.206322	0.587877
chr2_16682149_16682628	0	0	0.896854	0.970689	-0.158179	-0.0410437
chr2_16683445_16684210	0	0	0.570361	0.4317	0.409756	0.47832
chr2_16687889_16688118	0	0	0.432978	0.200473	-0.641631	-0.867326
chr2_16707191_16707601	0	0	0.382641	0.275303	0.684121	0.737476
chr2_16712797_16713978	0	0	0.142655	0.0191581	0.61511	0.830681
chr2_16718457_16720054	0	1	0.0308035	0.00165916	1.08521	1.36944
chr2_16726359_16727123	0	0	0.518001	0.410719	0.451394	0.491036
chr2_16728254_16729989	0	0	0.23543	0.0224236	0.683076	1.08263
chr2_16745385_16745938	0	0	0.921892	0.840192	-0.0877764	0.145907
chr2_16747344_16748049	0	0	0.596579	0.828622	-0.458175	-0.18321
chr2_16756847_16757660	0	0	0.628383	0.77897	-0.210682	-0.115
chr2_16763180_16764439	0	0	0.992768	0.816737	0.00528403	-0.106003
chr2_16773082_16773694	0	0	0.734812	0.758541	0.183972	0.147174
chr2_16862143_16862739	0	0	0.595247	0.83586	0.411254	0.157742
chr2_16899951_16900894	0	0	0.570179	0.502687	0.286945	0.291853
chr2_16927217_16927652	0	0	0.629129	0.821719	0.383005	0.172046
chr2_16943442_16944320	0	0	0.591328	0.473769	0.382798	0.432326
chr2_16958199_16958506	0	0	0.957893	0.906711	-0.0593504	-0.106964
chr2_16960451_16960998	0	0	0.221696	0.209308	-0.79941	-0.732778
chr2_17057391_17057764	0	0	0.681977	0.548704	-0.316599	-0.386073
chr2_17100439_17101124	0	0	0.913049	0.806327	-0.111887	-0.201045
chr2_17104484_17104853	0	0	0.867574	0.97941	-0.176511	-0.025205
chr2_17124146_17126027	0	0	0.752957	0.958716	0.202169	-0.0327964
chr2_17149716_17150210	0	0	0.815528	0.891623	0.211133	-0.110613
chr2_17160532_17161106	0	0	0.908811	0.85346	-0.105937	-0.140179
chr2_17166499_17167286	0	0	0.780053	0.20716	-0.266613	-0.851475
chr2_17259811_17260196	0	0	0.0543602	0.0754921	1.15652	0.967783
chr2_17272964_17273378	0	0	0.677949	0.984493	0.367572	-0.0179589
chr2_17302831_17303718	0	0	0.155378	0.235898	1.05032	0.804835
chr2_17355680_17356270	0	0	0.487474	0.709395	0.539398	0.277937
chr2_17375115_17375635	0	0	0.820713	0.539015	0.219248	0.453215
chr2_17515603_17515910	0	0	0.976316	0.757912	-0.0320083	0.246812
chr2_17517941_17519045	0	0	0.145091	0.0944575	-0.94202	-0.950468
chr2_17538535_17540000	0	0	0.710501	0.205689	-0.241516	-0.607508
chr2_17540404_17540730	0	0	0.676288	0.628586	-0.405456	-0.404249
chr2_17578280_17578780	0	0	0.840275	0.98285	-0.170141	0.0171964
chr2_17579613_17580214	0	0	0.121175	0.54423	0.970086	0.388667
chr2_17645852_17646540	0	0	0.578727	0.948753	0.277738	-0.0339851
chr2_17649785_17649937	0	0	0.667751	0.165513	-0.377036	-0.905674
chr2_17658195_17658907	0	0	0.706109	0.2469	-0.371063	-0.853395
chr2_17671194_17671479	0	0	0.0818379	0.105168	-1.05607	-0.888551
chr2_17672628_17673455	0	0	0.285705	0.881024	0.734685	0.116291
chr2_17682515_17682759	0	0	0.541305	0.284193	-0.539878	-0.771753
chr2_17696071_17696487	0	0	0.852604	0.81767	0.168477	-0.175968
chr2_17719723_17720185	0	0	0.152268	0.0617023	-0.786489	-0.889227
chr2_17749926_17750224	0	0	0.341378	0.134708	-0.574227	-0.754202
chr2_17752159_17754712	0	0	0.143772	0.41817	-0.488788	-0.263792
chr2_17788082_17789405	0	0	0.751043	0.740514	-0.248324	0.224039
chr2_17799882_17800130	0	0	0.212575	0.169528	-0.912253	-0.888202
chr2_17804993_17806259	0	0	0.168663	0.200185	-0.700461	-0.590024
chr2_17813001_17814314	0	0	0.908134	0.369149	-0.0872859	0.460931
chr2_17822369_17822729	0	0	0.894075	0.953957	-0.116292	-0.0445729
chr2_17823743_17824023	0	0	0.656928	0.572007	0.443048	0.479572
chr2_17830166_17831122	0	0	0.565399	0.59865	-0.289062	-0.23646
chr2_17851395_17852941	0	0	0.355811	0.3048	0.499786	0.487412
chr2_17853012_17853626	0	0	0.920825	0.736578	-0.0815288	-0.211647
chr2_17857197_17857555	0	0	0.943449	0.332309	0.0833695	0.746339
chr2_17869025_17869756	0	0	0.0856045	0.0278206	1.21415	1.35156
chr2_17877620_17880267	0	0	0.683111	0.864858	0.410432	0.164348
chr2_17892671_17893762	0	0	0.0825969	0.196792	1.43874	0.997298
chr2_17894252_17894943	0	0	0.527882	0.466456	0.542946	0.54219
chr2_17899524_17900267	0	0	0.184026	0.435565	0.88049	0.49986
chr2_17901180_17901961	0	0	0.202282	0.724192	0.811637	0.239713
chr2_17908781_17909569	0	0	0.547251	0.326875	0.547252	0.735073
chr2_17911934_17912929	0	1	0.0960267	0.0080416	1.26543	1.71422
chr2_17918932_17919463	0	1	0.0422092	0.00777404	1.25848	1.43731
chr2_17919930_17921010	0	0	0.153391	0.0641434	0.966545	1.08639
chr2_17928994_17929530	0	0	0.279365	0.53932	0.750279	0.413509
chr2_17935181_17935900	0	0	0.193977	0.545068	0.827373	0.385082
chr2_17944312_17944545	0	0	0.0723955	0.312321	1.37908	0.752783
chr2_17949224_17950511	0	0	0.448537	0.385958	0.557597	0.555609
chr2_17955920_17956441	0	0	0.532181	0.411929	0.520291	0.581007
chr2_17957370_17957933	0	0	0.703466	0.704795	0.306268	-0.266269
chr2_17959212_17961121	0	0	0.719813	0.339653	0.324847	0.661126
chr2_17963421_17964502	0	0	0.196194	0.117404	0.783652	0.827779
chr2_17966566_17967628	0	0	0.340425	0.0552342	0.793387	1.29372
chr2_17972238_17972886	0	0	0.0769765	0.0578436	1.61679	1.54163
chr2_17976606_17979044	1	1	0.00766741	0.00758491	2.17996	1.96329
chr2_17995473_17995704	0	0	0.534064	0.477512	0.554638	0.549463
chr2_18001575_18002098	0	0	0.856407	0.771455	0.163479	0.21483
chr2_18004727_18004980	0	0	0.74762	0.777244	0.328162	0.254945
chr2_18017433_18018028	0	0	0.624684	0.836584	0.425358	0.174269
chr2_18040222_18041366	0	0	0.525027	0.940689	0.48631	0.0614961
chr2_18046656_18048654	0	0	0.0910094	0.0200595	1.50441	1.78576
chr2_18049790_18050193	0	0	0.544882	0.160684	0.572832	1.04011
chr2_18065484_18068116	0	0	0.0225795	0.0107653	1.71185	1.69853
chr2_18072688_18073179	0	0	0.986095	0.643377	0.0194831	0.36986
chr2_18077587_18078197	0	0	0.604662	0.493754	0.574442	0.642684
chr2_18104509_18105904	0	0	0.0670219	0.0959673	1.27809	1.05384
chr2_18106523_18107801	0	0	0.192186	0.0959388	0.990838	1.09532
chr2_18117564_18118260	0	0	0.376664	0.175494	0.807057	1.0364
chr2_18119629_18120426	0	1	0.0421295	0.00807966	1.32267	1.50349
chr2_18123265_18124254	0	1	0.0425533	0.0053849	1.43089	1.70461
chr2_18131815_18132400	0	0	0.0154109	0.098067	1.67286	1.07223
chr2_18132438_18134129	0	0	0.0638539	0.0492576	1.10899	1.04837
chr2_18144466_18145206	0	0	0.48131	0.516187	0.596904	0.492998
chr2_18149615_18149923	0	0	0.112852	0.192473	1.05688	0.799456
chr2_18153680_18154968	0	0	0.832044	0.585746	0.204131	0.404004
chr2_18167692_18168571	0	0	0.234481	0.0633195	0.829488	1.09402
chr2_18169196_18170046	0	0	0.720049	0.637059	0.302292	0.335987
chr2_18178540_18178995	0	1	0.0561053	0.00644286	0.951136	1.17183
chr2_18209255_18210149	0	0	0.930732	0.437531	0.0831196	0.506579
chr2_18336855_18337279	0	0	0.916333	0.816728	-0.104965	-0.186228
chr2_18368048_18368513	0	0	0.958234	0.79762	-0.0619935	0.232044
chr2_18378252_18378323	0	0	0.572243	0.440132	0.393134	0.453388
chr2_18387349_18388199	0	0	0.0958235	0.0170046	0.835071	1.02787
chr2_18408210_18408693	0	1	0.0247343	0.00252055	1.41768	1.66437
chr2_18413679_18414166	0	0	0.276684	0.105941	0.741067	0.933439
chr2_18506849_18507435	0	0	0.847775	0.997821	0.16677	-0.00217457
chr2_18520242_18520971	0	0	0.957959	0.580745	-0.0334182	-0.243361
chr2_18546450_18547067	0	0	0.61162	0.586976	0.329451	0.30751
chr2_18559650_18561031	0	0	0.55158	0.303074	0.242449	0.342612
chr2_18600161_18600437	0	0	0.795463	0.801999	-0.245326	-0.206162
chr2_18814120_18814882	0	0	0.0841495	0.0460211	1.28831	1.31029
chr2_18819522_18819862	0	0	0.507588	0.609733	0.529201	0.374169
chr2_18823101_18823496	0	0	0.225554	0.0113716	0.858687	1.46645
chr2_18849574_18850356	0	0	0.0658274	0.0201472	1.27818	1.40889
chr2_18855090_18856655	0	0	0.151483	0.0704763	0.839197	0.920406
chr2_18891892_18892605	0	0	0.211615	0.656098	-0.841583	-0.310529
chr2_18903663_18904420	0	0	0.422375	0.640455	-0.573834	-0.320145
chr2_18926714_18927051	0	0	0.694198	0.946706	-0.35706	-0.0609799
chr2_18927802_18928371	0	0	0.778904	0.565376	0.256356	0.415591
chr2_18939648_18941082	0	0	0.936236	0.958423	-0.0727332	-0.0413055
chr2_18975896_18976799	0	0	0.38216	0.595328	-0.615352	-0.357336
chr2_19047194_19047848	0	0	0.944475	0.800997	0.0792465	0.224559
chr2_19099120_19099564	0	1	0.102845	0.00555333	0.931459	1.33756
chr2_19130534_19131246	0	0	0.429207	0.0648735	0.475356	0.877278
chr2_19163986_19164407	0	0	0.499713	0.183762	0.579253	0.91619
chr2_19177018_19177304	0	0	0.0533573	0.0834267	1.36083	1.10849
chr2_19305768_19306567	0	0	0.866539	0.984232	0.158937	0.0173317
chr2_19313122_19313579	0	0	0.649917	0.573673	0.386595	0.409131
chr2_19347366_19348717	0	0	0.877514	0.760056	-0.0696799	-0.110594
chr2_19357603_19359076	0	0	0.906994	0.738828	-0.080667	-0.178506
chr2_19361528_19363603	0	0	0.314442	0.106825	-0.435316	-0.583838
chr2_19389365_19390126	0	0	0.953443	0.948786	0.0631987	-0.0584121
chr2_19538450_19538864	0	0	0.225169	0.134508	0.818131	0.877572
chr2_19541998_19542255	0	1	0.0161249	0.00416749	1.66839	1.75595
chr2_19559694_19560384	0	0	0.791357	0.768793	-0.202993	-0.19272
chr2_19636198_19636585	0	0	0.815616	0.3574	0.196448	-0.559974
chr2_19642795_19643558	0	0	0.540476	0.110286	0.438856	0.882938
chr2_19862986_19863856	0	0	0.731858	0.223402	-0.175129	-0.456302
chr2_19868395_19869445	0	0	0.0838219	0.047345	-0.931594	-0.941715
chr2_19889256_19889943	0	0	0.845652	0.531342	0.152419	-0.36657
chr2_19893208_19894473	0	0	0.329013	0.279857	-0.684441	-0.666885
chr2_19900062_19902580	0	0	0.0861852	0.0706501	-0.517754	-0.485812
chr2_19906587_19906813	0	0	0.845602	0.601916	0.208339	0.427873
chr2_19916677_19916909	0	0	0.430003	0.217588	-0.635301	-0.826964
chr2_19933156_19933864	0	0	0.870918	0.43976	0.146277	0.496502
chr2_19955751_19956580	0	0	0.762983	0.658254	-0.169574	-0.205991
chr2_19987878_19988886	0	0	0.0521383	0.0419811	-0.957067	-0.894236
chr2_19989204_19990540	0	0	0.178422	0.0288728	-0.548215	-0.749994
chr2_20012157_20013353	0	0	0.436721	0.537009	0.353994	0.257741
chr2_20015491_20015948	0	0	0.382342	0.432868	-0.458276	-0.37227
chr2_20020483_20020848	0	0	0.826888	0.779227	-0.203502	-0.219142
chr2_20040724_20041110	0	0	0.506405	0.786202	0.579899	0.235124
chr2_20049979_20052799	0	0	0.668751	0.727448	0.16654	0.121916
chr2_20063085_20063705	0	0	0.0312243	0.0314193	1.2597	1.1283
chr2_20066077_20066748	0	1	0.0144788	0.000755172	1.62664	1.96115
chr2_20074195_20074607	0	0	0.0923565	0.34756	0.97135	0.527163
chr2_20097874_20098784	0	0	0.695739	0.774029	-0.167824	-0.11189
chr2_20103641_20104148	0	0	0.0773984	0.0120451	1.03275	1.26511
chr2_20104694_20105616	0	0	0.147002	0.0587201	0.891652	1.00686
chr2_20106382_20107359	0	0	0.796182	0.48542	0.3018	-0.620705
chr2_20108576_20109816	1	1	0.00674885	8.31007e-05	1.69035	2.15261
chr2_20111333_20112141	0	0	0.910541	0.965311	0.0969489	-0.0334918
chr2_20122218_20122497	0	0	0.469264	0.196862	-0.58445	-0.849886
chr2_20128998_20130085	0	0	0.10107	0.0361333	1.16308	1.29249
chr2_20135270_20136826	0	0	0.473259	0.453817	0.344927	0.317113
chr2_20145469_20146736	0	0	0.0893758	0.123113	0.89237	0.734891
chr2_20150583_20152744	1	1	0.00187822	4.57317e-05	1.09032	1.26841
chr2_20155918_20157997	0	0	0.79366	0.490336	0.150641	0.303659
chr2_20166151_20167265	0	0	0.547455	0.709013	0.495397	0.288488
chr2_20185578_20187839	0	0	0.356623	0.505599	0.549024	0.369899
chr2_20191139_20192171	0	0	0.258192	0.50578	0.777402	0.442358
chr2_20197715_20199633	1	1	0.00989551	0.00433298	1.30799	1.28976
chr2_20205925_20209642	0	0	0.666505	0.732125	0.180443	0.129229
chr2_20212233_20215040	0	1	0.0572022	0.00670622	0.567168	0.698182
chr2_20217327_20217901	0	0	0.452736	0.236847	0.714559	0.935264
chr2_20220419_20222408	1	1	0.00029114	1.86152e-06	1.28581	1.51543
chr2_20222682_20226039	0	0	0.408967	0.415283	0.29076	0.255673
chr2_20231495_20232140	0	0	0.48703	0.428521	0.504489	0.499691
chr2_20241988_20243345	0	0	0.825626	0.427141	-0.182587	-0.48286
chr2_20272078_20273721	1	1	1.84033e-05	1.36695e-06	1.80622	1.84792
chr2_20290973_20291757	0	0	0.451964	0.825449	0.413921	0.125471
chr2_20295088_20295413	0	0	0.450953	0.788248	-0.672937	-0.243577
chr2_20321113_20321549	0	0	0.940123	0.930233	0.0874164	-0.0866116
chr2_20325989_20326600	0	0	0.233648	0.320139	-0.580127	-0.44546
chr2_20330165_20330638	0	0	0.112023	0.283736	-0.972295	-0.620807
chr2_20333727_20335117	0	0	0.34032	0.424051	-0.460238	-0.352991
chr2_20350015_20352322	0	0	0.346866	0.454238	-0.319097	-0.233699
chr2_20365180_20365861	0	0	0.103692	0.595424	0.814383	0.278817
chr2_20371589_20371914	0	0	0.310715	0.269644	-0.688295	-0.662496
chr2_20378694_20379470	0	0	0.947121	0.24798	-0.0470799	-0.522107
chr2_20391876_20392437	0	0	0.309181	0.470136	0.613662	0.409361
chr2_20395921_20396545	0	0	0.737859	0.424592	-0.208622	-0.386367
chr2_20397674_20398418	0	0	0.125504	0.084511	0.973171	0.966752
chr2_20411067_20412291	0	0	0.154184	0.0135077	-0.451441	-0.656281
chr2_20415013_20415639	-1	-1	0.00847014	0.00354453	-1.85031	-1.82734
chr2_20416684_20417175	-1	-1	0.000425871	0.00130063	-2.25842	-1.87696
chr2_20418679_20419798	0	0	0.798935	0.956722	-0.224679	-0.0454874
chr2_20424007_20425765	0	0	0.152003	0.156099	-0.741153	-0.658084
chr2_20429155_20431298	0	0	0.364063	0.530329	0.391091	0.253974
chr2_20438256_20439755	0	0	0.0751505	0.159699	1.08392	0.791348
chr2_20446409_20448284	0	0	0.184116	0.224172	0.586032	0.486444
chr2_20489868_20490284	0	0	0.19046	0.111656	-0.911436	-0.965141
chr2_20501953_20502269	0	0	0.886538	0.983289	-0.130593	0.0176259
chr2_20506345_20507773	0	-1	0.0521139	0.0066206	-1.0839	-1.31194
chr2_20509746_20510537	0	0	0.321143	0.150975	0.606603	0.743739
chr2_20516234_20517502	-1	-1	0.00960943	0.00209695	-1.55214	-1.63489
chr2_20524501_20525711	0	0	0.369441	0.146288	-0.485416	-0.653197
chr2_20538548_20540646	0	0	0.990991	0.8817	0.00934664	0.100763
chr2_20541069_20541233	0	0	0.998072	0.749838	0.00266454	-0.295794
chr2_20543524_20543974	0	0	0.833451	0.384237	-0.187195	-0.55857
chr2_20556062_20556327	0	-1	0.0327227	0.00107878	-1.42349	-1.87958
chr2_20564204_20564643	0	-1	0.0160246	0.00280026	-1.35705	-1.4832
chr2_20576118_20577142	0	0	0.0402949	0.126795	-0.788396	-0.545689
chr2_20578684_20580254	0	0	0.355665	0.645861	-0.780635	-0.381254
chr2_20587322_20587892	0	0	0.308329	0.138091	-0.662937	-0.818147
chr2_20595215_20596614	0	0	0.224609	0.284694	-0.682869	-0.548749
chr2_20608787_20609409	0	0	0.37335	0.450269	-0.68759	-0.531467
chr2_20614134_20614463	0	0	0.101922	0.0338394	-1.21085	-1.36329
chr2_20617391_20617623	0	0	0.235978	0.216408	-0.917002	-0.852035
chr2_20617990_20618323	0	0	0.617316	0.190981	-0.400285	-0.804378
chr2_20632900_20634583	0	0	0.880456	0.626999	-0.163444	0.398756
chr2_20635521_20636451	0	0	0.672352	0.509247	-0.204762	-0.263772
chr2_20642075_20643214	0	0	0.912558	0.084343	-0.0451792	-0.438385
chr2_20650363_20651705	0	0	0.860614	0.933398	0.0698408	-0.0300029
chr2_20661203_20662208	-1	-1	0.0018686	0.00602564	-1.18637	-0.954342
chr2_20665882_20667312	0	-1	0.0763619	0.00659729	-1.04806	-1.3744
chr2_20675544_20677961	0	0	0.323861	0.353608	-0.658289	-0.557648
chr2_20698908_20700212	0	0	0.830227	0.670889	-0.181421	-0.286194
chr2_20737577_20737907	-1	-1	0.00183125	0.000758148	-2.28386	-2.21499
chr2_20763201_20763589	0	0	0.444437	0.158646	-0.675782	-1.01255
chr2_20781743_20781891	0	0	0.716912	0.284107	-0.371759	-0.826868
chr2_20797054_20797591	0	0	0.947688	0.713022	0.0531082	0.221605
chr2_20821935_20823424	0	0	0.120266	0.166353	-0.518404	-0.42017
chr2_20880365_20880583	0	0	0.0902021	0.278253	1.13577	0.692944
chr2_20949303_20949861	0	0	0.716415	0.857022	-0.309857	0.144114
chr2_20962687_20963360	0	0	0.217129	0.258323	-0.528683	-0.439219
chr2_21042989_21043859	0	0	0.681521	0.63974	0.242493	0.238476
chr2_21101286_21102296	0	0	0.410769	0.189464	-0.675144	-0.895812
chr2_21103104_21103752	0	0	0.988188	0.87939	-0.0194206	-0.157555
chr2_21107560_21108241	0	0	0.220778	0.295248	-1.13928	-0.892496
chr2_21123633_21124787	0	0	0.984305	0.468009	-0.0135926	-0.336969
chr2_21135424_21136079	0	0	0.862821	0.558373	-0.168881	-0.426822
chr2_21142914_21143394	0	0	0.783133	0.606064	-0.265857	0.399256
chr2_21197611_21199000	0	0	0.39358	0.187216	0.540028	0.697986
chr2_21222737_21222947	0	0	0.661963	0.828489	0.395822	0.186347
chr2_21317290_21317587	0	0	0.747302	0.928249	-0.255735	0.0693985
chr2_21438879_21439203	0	0	0.748904	0.623151	0.349761	0.442644
chr2_21467714_21468118	0	0	0.923577	0.815019	0.0930444	0.181031
chr2_21489070_21489353	0	0	0.670206	0.420798	0.464677	0.705871
chr2_21821176_21821532	0	0	0.03322	0.0240747	1.54005	1.45311
chr2_21910771_21911325	0	0	0.168976	0.0302337	0.893563	1.19082
chr2_21924656_21925276	0	0	0.121194	0.348208	-1.23945	-0.721601
chr2_22010690_22011233	0	0	0.537923	0.766606	0.510472	0.238427
chr2_22099274_22099708	0	0	0.379868	0.380632	-0.655369	-0.582927
chr2_22156450_22157188	0	0	0.610255	0.561832	0.365165	0.359391
chr2_22209475_22210236	0	0	0.029916	0.0212556	1.38477	1.30805
chr2_22274006_22274618	0	0	0.44939	0.0280763	0.495394	1.10478
chr2_22749049_22749677	1	1	0.00540791	0.00130484	1.70701	1.75515
chr2_22795239_22795940	0	0	0.190385	0.0957823	0.94521	1.04174
chr2_22821509_22821751	0	0	0.933231	0.460204	-0.0964359	-0.583812
chr2_22984208_22984786	0	0	0.865004	0.953202	0.160456	-0.0499748
chr2_23230092_23230849	0	0	0.792934	0.978972	-0.183919	0.0179651
chr2_23348032_23348642	0	0	0.888763	0.868211	0.144743	0.145098
chr2_23351502_23351949	0	0	0.238341	0.229083	-0.783349	-0.713963
chr2_23375084_23376071	0	0	0.733891	0.435087	-0.243544	-0.436728
chr2_23380646_23381074	0	0	0.236143	0.061483	-0.894961	-1.19186
chr2_23384869_23386450	0	-1	0.0430712	0.0021646	-1.1263	-1.47026
chr2_23386556_23387264	0	-1	0.0277502	0.000321656	-1.3534	-1.90283
chr2_23399739_23400198	0	0	0.467084	0.258281	-0.594466	-0.768273
chr2_23452931_23453185	0	0	0.745889	0.776339	0.280549	-0.21741
chr2_23663122_23663465	0	0	0.653024	0.172658	-0.408299	-0.93103
chr2_23673531_23673797	0	0	0.920581	0.986984	0.0955874	-0.0137834
chr2_23745652_23746229	0	0	0.850943	0.852444	-0.150642	-0.12753
chr2_23824679_23825144	0	0	0.253766	0.374827	-0.587195	-0.424226
chr2_23846264_23846757	0	0	0.559877	0.466951	-0.431176	-0.459931
chr2_23891608_23892455	-1	-1	0.00489121	0.000235725	-1.33313	-1.53748
chr2_23925824_23927896	0	0	0.47233	0.47315	-0.248632	-0.21985
chr2_23939426_23941548	0	0	0.931872	0.871488	0.03614	-0.0560669
chr2_23954268_23954987	0	0	0.584716	0.336328	-0.397335	-0.568982
chr2_24046792_24047843	0	0	0.464154	0.327305	-0.259171	-0.294819
chr2_24049448_24050385	0	0	0.30027	0.0832675	-0.560493	-0.781504
chr2_24061023_24061282	0	0	0.263702	0.411125	-0.736716	-0.507723
chr2_24075918_24077561	0	0	0.586137	0.728114	0.200202	0.119363
chr2_24083515_24085113	0	0	0.600865	0.31019	0.232736	0.361852
chr2_24104473_24105007	0	0	0.571989	0.838889	-0.414533	-0.148218
chr2_24122759_24124262	0	0	0.842416	0.941409	0.0942713	-0.0319238
chr2_24164179_24164933	0	0	0.744557	0.750565	0.192366	-0.163806
chr2_24214850_24215628	0	0	0.108919	0.054909	-0.846461	-0.888327
chr2_24287327_24287785	0	0	0.104102	0.0967077	-1.17505	-1.07247
chr2_24313907_24314509	0	0	0.813373	0.994436	-0.193797	0.00545399
chr2_24315502_24316241	0	0	0.411185	0.636409	-0.547022	-0.302382
chr2_24317661_24318073	0	0	0.61349	0.97067	0.407775	-0.0321423
chr2_24331439_24331984	0	0	0.51053	0.082347	-0.497798	-1.01458
chr2_24342333_24343471	0	0	0.967013	0.624161	-0.031259	-0.257987
chr2_24350876_24351998	0	0	0.0133494	0.0100646	-1.07082	-0.996937
chr2_24354699_24355401	-1	-1	0.001516	1.68938e-05	-1.64991	-1.98664
chr2_24359394_24361209	0	0	0.949429	0.921365	-0.0299536	-0.0389207
chr2_24365015_24365414	0	0	0.294031	0.239081	0.79945	0.789082
chr2_24382158_24383065	0	0	0.289902	0.122139	-0.464522	-0.575796
chr2_24401366_24401602	0	0	0.102725	0.223726	-1.14856	-0.798651
chr2_24409881_24410351	0	-1	0.0701073	0.00806842	-0.906396	-1.14043
chr2_24421598_24422485	0	0	0.132106	0.608159	-0.873167	-0.310133
chr2_24456629_24457458	0	0	0.114684	0.0837238	0.980863	0.951929
chr2_24477431_24477631	0	0	0.775801	0.875389	-0.297802	-0.149588
chr2_24490260_24492532	0	0	0.22661	0.0610129	-0.377471	-0.494478
chr2_24509507_24509882	0	0	0.23469	0.074709	-0.834654	-1.06225
chr2_24550404_24550653	0	0	0.94508	0.201092	0.0690205	0.807422
chr2_24576856_24578276	0	0	0.0808068	0.143593	-0.881968	-0.677075
chr2_24586183_24587256	0	0	0.136319	0.157507	-0.9265	-0.792592
chr2_24613168_24614750	0	0	0.844698	0.943371	0.150676	0.0499441
chr2_24652315_24653211	0	0	0.865548	0.618167	-0.147255	0.330056
chr2_24720219_24720548	0	0	0.2747	0.333448	-0.653916	-0.527999
chr2_24739457_24740069	0	0	0.682182	0.636346	0.385872	0.383588
chr2_24785558_24786407	0	0	0.372851	0.404482	-0.618016	-0.52016
chr2_24790972_24791329	0	0	0.651912	0.728604	0.42246	0.295042
chr2_24792641_24794026	0	-1	0.0124367	0.0042214	-0.721137	-0.73284
chr2_24827371_24828242	0	0	0.277092	0.100643	-0.449299	-0.573951
chr2_24886801_24887248	-1	0	0.00905211	0.0136598	-1.59355	-1.36168
chr2_24919115_24921405	0	-1	0.0179188	0.00269887	-0.858508	-0.956101
chr2_24926664_24927279	-1	-1	0.0059139	0.000141658	-1.95107	-2.37024
chr2_24930745_24931245	0	-1	0.154616	0.00285468	-1.09056	-1.88412
chr2_24971218_24972800	0	0	0.583668	0.508624	-0.205033	-0.212379
chr2_25018143_25018579	0	0	0.528026	0.785974	-0.433785	-0.18379
chr2_25041376_25043494	0	0	0.527514	0.379176	-0.242379	-0.284411
chr2_25063759_25064676	0	0	0.872044	0.862883	0.147254	-0.134367
chr2_25128926_25129954	-1	-1	0.00633372	2.46842e-05	-0.903996	-1.22194
chr2_25131732_25132176	0	0	0.480916	0.224106	-0.393146	-0.55512
chr2_25160145_25160412	0	0	0.993221	0.843056	0.00943944	-0.176216
chr2_25161171_25161855	0	-1	0.0241855	0.00705765	-1.7822	-1.87781
chr2_25165813_25166684	0	0	0.317659	0.0955669	-0.546499	-0.758435
chr2_25168112_25169118	0	0	0.177904	0.0826966	-0.664557	-0.741349
chr2_25196022_25196894	0	-1	0.0135625	0.000285959	-0.928346	-1.18944
chr2_25204245_25204808	0	-1	0.0156907	0.000214554	-1.48087	-1.96999
chr2_25209704_25210899	0	0	0.634217	0.842424	-0.326209	-0.131972
chr2_25215424_25216512	0	0	0.295257	0.0489738	-0.840518	-1.29976
chr2_25226247_25227113	0	0	0.0326294	0.0432432	0.924194	0.78901
chr2_25228852_25229253	0	0	0.476452	0.0439952	-0.436992	-0.949124
chr2_25250861_25252767	0	0	0.240765	0.149013	-0.611341	-0.65447
chr2_25273446_25273910	0	0	0.649998	0.242123	-0.434554	-0.860962
chr2_25276690_25277535	0	0	0.953111	0.794838	-0.0472225	-0.161059
chr2_25279031_25279667	0	0	0.635678	0.604315	-0.295891	-0.28103
chr2_25286051_25287611	-1	-1	0.000502555	4.13548e-05	-1.81536	-1.91832
chr2_25294474_25295761	0	0	0.503368	0.148462	-0.349881	-0.598521
chr2_25301368_25302332	0	0	0.899562	0.74128	-0.122059	-0.250025
chr2_25309306_25309939	0	-1	0.011965	0.00198282	-1.14459	-1.24418
chr2_25334188_25334480	0	0	0.773909	0.398709	-0.263888	-0.58302
chr2_25340713_25341149	0	0	0.99113	0.435354	-0.00830155	-0.396383
chr2_25341506_25343040	0	0	0.578991	0.885741	0.214904	0.0564488
chr2_25347448_25347955	0	0	0.76719	0.945992	0.243868	0.0537594
chr2_25352796_25353477	0	0	0.942268	0.915241	0.0705237	-0.0864259
chr2_25361898_25363540	0	0	0.437826	0.308166	-0.258388	-0.289674
chr2_25373277_25373860	0	0	0.502042	0.714859	0.734007	0.382632
chr2_25376249_25377564	0	0	0.786237	0.585281	-0.109856	-0.17546
chr2_25380323_25380944	0	0	0.116451	0.070684	-1.09078	-1.10518
chr2_25388359_25388918	0	-1	0.248656	0.0067039	-0.749532	-1.4218
chr2_25401449_25404447	-1	-1	0.000152376	3.47812e-06	-1.56234	-1.72219
chr2_25409982_25412146	0	0	0.265619	0.0361407	-0.481055	-0.746337
chr2_25418846_25422619	0	0	0.0663582	0.0972601	-0.613528	-0.503163
chr2_25431314_25432232	0	0	0.195381	0.0123059	-0.767282	-1.22529
chr2_25433449_25434009	0	0	0.610294	0.144534	-0.38058	-0.825707
chr2_25444498_25445265	0	0	0.991601	0.984028	0.0105287	-0.017687
chr2_25453079_25454017	0	0	0.922718	0.868167	0.0699075	-0.0982249
chr2_25460238_25461112	-1	-1	0.00398712	0.00160944	-1.3595	-1.3322
chr2_25482102_25484392	0	0	0.037828	0.0370428	-0.877369	-0.789641
chr2_25497492_25498517	0	0	0.417907	0.172922	-0.623634	-0.865968
chr2_25512933_25514841	0	0	0.379014	0.418566	-0.441192	-0.36584
chr2_25521643_25522753	0	0	0.309349	0.0979904	-0.368367	-0.50096
chr2_25535526_25536008	0	0	0.315664	0.680728	0.663776	0.274896
chr2_25557419_25558761	0	0	0.859079	0.494378	-0.148368	-0.417931
chr2_25563857_25564116	0	0	0.328774	0.0823341	-0.775056	-1.13663
chr2_25566397_25567681	0	0	0.34188	0.0340317	-0.454426	-0.811241
chr2_25586444_25587870	0	0	0.16144	0.192303	0.9622	0.81072
chr2_25591842_25593469	0	0	0.853934	0.674596	-0.103447	0.184715
chr2_25597820_25598372	0	0	0.719401	0.994078	0.329852	-0.00690893
chr2_25602008_25602535	0	0	0.30839	0.11298	-0.725271	-0.948488
chr2_25618759_25619121	0	0	0.482765	0.216481	0.671422	0.965117
chr2_25654921_25655623	0	0	0.506147	0.538394	0.435124	0.360171
chr2_25656898_25657624	0	0	0.149994	0.321029	0.93319	0.607809
chr2_25664311_25665607	0	0	0.379876	0.593707	0.481574	0.279616
chr2_25672632_25674241	0	0	0.66639	0.169328	-0.156385	-0.371313
chr2_25685744_25685975	0	0	0.758428	0.595581	-0.27113	-0.379669
chr2_25688249_25688627	0	0	0.984547	0.819023	0.0245319	-0.225748
chr2_25700096_25700794	0	0	0.484268	0.424918	-0.387067	-0.383874
chr2_25711642_25712334	0	0	0.531336	0.599079	-0.42844	-0.325757
chr2_25743068_25744121	0	0	0.46772	0.697805	-0.708721	-0.364585
chr2_25749077_25750274	0	0	0.823111	0.860578	-0.228114	-0.15751
chr2_25778739_25779067	0	0	0.888711	0.720474	-0.149831	-0.299513
chr2_25794386_25795095	0	0	0.0872948	0.122975	-1.04913	-0.859411
chr2_25821881_25823125	0	0	0.991323	0.720022	0.0115622	-0.287117
chr2_25824446_25825436	0	0	0.23715	0.203877	-0.77019	-0.734447
chr2_25851763_25852524	0	0	0.142272	0.161861	-0.632778	-0.54336
chr2_25853234_25853716	0	0	0.202172	0.104291	-0.734742	-0.810526
chr2_25877464_25879064	0	0	0.64958	0.416884	-0.163622	-0.237038
chr2_25897563_25897918	0	0	0.160024	0.181001	-1.02	-0.87599
chr2_25910315_25910542	0	0	0.438627	0.289325	0.549717	0.638164
chr2_25916094_25916920	0	0	0.449726	0.280901	-0.443284	-0.533527
chr2_25923896_25924701	0	0	0.358069	0.285771	-0.641123	-0.649205
chr2_25927249_25927637	0	0	0.836972	0.857193	-0.208381	-0.158242
chr2_25929703_25930666	0	0	0.19242	0.199892	0.922009	0.813728
chr2_25936987_25938546	0	0	0.251359	0.280083	0.809987	0.689756
chr2_25950795_25952062	0	0	0.796407	0.575213	0.154634	0.263895
chr2_25960980_25961331	0	0	0.699451	0.446278	-0.310095	-0.488197
chr2_25967158_25968387	0	0	0.0197557	0.0368144	-1.25713	-1.02307
chr2_25981778_25982991	0	0	0.225771	0.0587429	-0.484002	-0.638029
chr2_25990788_25992215	0	0	0.67292	0.665534	0.181187	0.162045
chr2_26002932_26003368	0	0	0.83265	0.932438	0.197592	-0.0729503
chr2_26016273_26016722	0	0	0.275966	0.597516	0.879752	0.4235
chr2_26017721_26018796	1	1	0.00125922	0.000307973	1.55094	1.5555
chr2_26020307_26020543	0	0	0.384117	0.675342	0.762378	0.360692
chr2_26032850_26035396	0	0	0.726092	0.755722	-0.132062	-0.10384
chr2_26043808_26045032	0	0	0.350956	0.959011	-0.366443	-0.0236232
chr2_26067961_26069373	0	0	0.407553	0.315299	-0.3709	-0.389056
chr2_26086237_26086631	0	0	0.400282	0.639131	-0.595278	-0.320294
chr2_26095883_26096268	0	0	0.539683	0.853248	-0.523975	-0.160059
chr2_26144754_26146042	0	0	0.829109	0.966964	-0.128572	0.0233694
chr2_26169116_26169446	0	0	0.222172	0.0207419	-0.794795	-1.24273
chr2_26173121_26173733	0	0	0.961993	0.452913	-0.0375785	-0.393638
chr2_26178621_26179786	0	0	0.284935	0.507651	-0.63186	-0.375338
chr2_26184596_26185482	0	0	0.698616	0.371838	-0.353423	-0.635926
chr2_26196554_26197828	0	0	0.0693132	0.0318225	1.05773	1.09882
chr2_26241043_26241355	0	0	0.448387	0.179465	-0.667065	-0.965816
chr2_26243821_26246157	0	0	0.0273997	0.0432432	-0.592885	-0.492196
chr2_26269704_26270742	-1	-1	0.000742004	0.000306929	-1.91504	-1.84382
chr2_26273769_26274525	0	0	0.666165	0.827619	-0.355029	-0.169582
chr2_26298599_26299908	0	-1	0.0757348	0.00794131	-0.792294	-1.01552
chr2_26316312_26316723	0	0	0.368664	0.284033	-0.687373	-0.711672
chr2_26325972_26326817	0	0	0.536054	0.624465	0.428934	0.309648
chr2_26328018_26328918	0	0	0.210467	0.688125	-0.850658	-0.285998
chr2_26329597_26330595	0	0	0.271052	0.173207	-0.464015	-0.498969
chr2_26344853_26347355	0	0	0.189006	0.15918	-0.370007	-0.351555
chr2_26370661_26371158	0	0	0.100211	0.254594	0.851373	0.556124
chr2_26376360_26377172	-1	-1	2.13468e-06	0.000208903	-2.51324	-1.80995
chr2_26382714_26382931	0	0	0.969728	0.299977	-0.0447615	-0.765052
chr2_26383733_26384086	-1	-1	0.00047667	0.0090318	-2.19886	-1.52078
chr2_26411769_26412832	0	0	0.979021	0.982955	-0.0178111	-0.012407
chr2_26431810_26432224	0	0	0.151388	0.192777	-0.96415	-0.794822
chr2_26455605_26455968	0	0	0.628221	0.716202	0.371117	-0.253763
chr2_26456128_26457308	0	0	0.975417	0.786698	0.027468	-0.182047
chr2_26493480_26493962	0	0	0.727325	0.628081	-0.310518	-0.361499
chr2_26503119_26504195	0	0	0.551405	0.380739	-0.412683	-0.50774
chr2_26562223_26562911	0	0	0.355834	0.0561567	-0.629998	-1.05129
chr2_26577587_26578388	0	0	0.785706	0.478029	-0.150497	-0.300385
chr2_26591774_26592642	0	0	0.349444	0.130074	-0.538374	-0.724453
chr2_26605401_26605810	0	0	0.780819	0.956537	-0.230667	-0.0434038
chr2_26740911_26741218	0	0	0.793637	0.759683	0.216096	-0.214526
chr2_26745502_26746331	0	0	0.152983	0.195406	-0.552469	-0.454799
chr2_26752388_26752976	0	0	0.722949	0.314128	0.286507	0.616352
chr2_26757664_26758635	0	0	0.588721	0.777618	0.420827	0.210305
chr2_26763946_26765299	0	-1	0.018039	0.000668225	-0.592198	-0.74229
chr2_26771097_26771488	0	0	0.181215	0.0133892	-0.862477	-1.32608
chr2_26785481_26786988	0	0	0.138672	0.0150968	-0.425119	-0.588482
chr2_26802541_26803101	0	0	0.386567	0.944028	0.532121	-0.0491542
chr2_26846226_26846733	0	0	0.451375	0.846676	-0.352014	-0.0943014
chr2_26848295_26849626	0	0	0.4576	0.200972	-0.423875	-0.598551
chr2_26885465_26886448	0	1	0.0717766	0.00156562	1.13901	1.69571
chr2_26886789_26887414	0	0	0.83763	0.982843	0.164006	0.016391
chr2_26904879_26905373	0	0	0.508657	0.162729	-0.492498	-0.826873
chr2_26914424_26914708	0	0	0.61465	0.667634	-0.436552	-0.334161
chr2_26922304_26923314	0	0	0.210948	0.156469	0.5085	0.506942
chr2_26942588_26943025	0	0	0.129694	0.0606693	-0.82424	-0.889858
chr2_26947077_26947878	0	0	0.0995057	0.139577	0.932163	0.759701
chr2_26961474_26962334	0	0	0.669175	0.411037	-0.191766	-0.29561
chr2_26970184_26971589	0	0	0.852596	0.90644	-0.0820272	0.0458933
chr2_26981780_26982797	0	0	0.0758013	0.205643	1.09834	0.734204
chr2_27003905_27004088	0	0	0.604164	0.78214	0.469558	0.238465
chr2_27017017_27017215	0	0	0.273468	0.0711212	-0.800238	-1.10454
chr2_27032314_27034149	0	0	0.378926	0.20269	-0.274105	-0.33518
chr2_27041585_27042737	0	0	0.195502	0.0376133	-0.931729	-1.26039
chr2_27049970_27052293	0	0	0.561356	0.632231	-0.213578	-0.159438
chr2_27071041_27072589	0	0	0.751812	0.685908	-0.116217	-0.125249
chr2_27075380_27075658	0	0	0.956198	0.825182	0.0599586	0.187884
chr2_27078532_27078983	0	0	0.676756	0.498488	-0.389901	-0.519873
chr2_27081019_27081710	0	0	0.887554	0.388723	-0.0668828	-0.283815
chr2_27085677_27087348	0	0	0.452823	0.424478	-0.259502	-0.242903
chr2_27096004_27097012	0	0	0.448387	0.0476	-0.320546	-0.651432
chr2_27098539_27099013	0	-1	0.232222	0.00996982	-0.633915	-1.11413
chr2_27113475_27114334	0	0	0.833917	0.662391	0.166329	0.274361
chr2_27118467_27119241	0	0	0.590273	0.560581	-0.385995	-0.363866
chr2_27123206_27124391	0	0	0.151748	0.0654312	-0.508361	-0.567019
chr2_27133215_27135058	0	0	0.209405	0.0674766	-0.359133	-0.445938
chr2_27152537_27153659	0	0	0.179373	0.216599	0.875639	0.73034
chr2_27161963_27163664	0	0	0.834038	0.952218	0.0976626	-0.0257976
chr2_27164728_27165665	0	-1	0.212977	0.00835313	-0.539342	-0.933911
chr2_27169783_27171170	0	0	0.920323	0.650265	0.0600223	-0.201022
chr2_27179078_27179910	0	0	0.979124	0.748604	0.0247789	-0.224838
chr2_27183394_27184318	0	0	0.71716	0.579776	-0.323051	-0.408401
chr2_27185234_27186138	0	0	0.669449	0.357709	-0.299096	-0.507819
chr2_27191219_27191828	0	0	0.815723	0.319639	-0.123796	-0.377652
chr2_27196672_27197470	0	0	0.910946	0.611119	-0.0919087	0.306469
chr2_27205421_27206006	0	0	0.999543	0.43612	-0.0004944	-0.52962
chr2_27211385_27213045	0	0	0.89424	0.609859	-0.0578799	-0.165393
chr2_27217107_27218550	-1	-1	0.00130072	0.00113157	-0.93157	-0.850798
chr2_27249953_27250644	0	0	0.095534	0.0444093	-0.782386	-0.826503
chr2_27254944_27255270	0	0	0.658882	0.525651	-0.340982	-0.409795
chr2_27262210_27265366	0	-1	0.032177	0.00292362	-0.840761	-1.01434
chr2_27270988_27271397	0	0	0.31029	0.380009	-0.731402	-0.578104
chr2_27279675_27280629	-1	-1	0.00991865	0.00328364	-1.12478	-1.14035
chr2_27302979_27303692	0	0	0.47233	0.223692	-0.273452	-0.380208
chr2_27322076_27323821	0	-1	0.0650977	0.00965233	-0.498101	-0.603949
chr2_27356085_27357466	0	0	0.15055	0.217227	-0.456972	-0.358941
chr2_27369722_27371612	0	0	0.655311	0.358134	-0.162124	-0.265121
chr2_27379822_27381349	0	0	0.249101	0.0376717	-0.391902	-0.586032
chr2_27408452_27410181	0	0	0.208326	0.165945	-0.376386	-0.366087
chr2_27428222_27430776	0	0	0.642447	0.380913	-0.171043	-0.259822
chr2_27441839_27442969	0	0	0.301204	0.0347627	-0.807768	-1.34241
chr2_27489218_27490172	0	0	0.812247	0.676932	-0.127428	-0.18033
chr2_27494983_27495210	0	0	0.110312	0.0193317	-1.29577	-1.62382
chr2_27506664_27506869	0	0	0.612164	0.755365	-0.400451	-0.230221
chr2_27539698_27540759	0	0	0.217952	0.382318	0.553423	0.369483
chr2_27557432_27557933	0	0	0.0233851	0.0113346	1.30306	1.29141
chr2_27573355_27573758	0	0	0.578258	0.696022	0.52034	0.337143
chr2_27582356_27583760	0	-1	0.0198207	0.00113157	-0.781671	-0.952481
chr2_27628063_27629606	0	0	0.868637	0.829383	-0.0732043	-0.0797896
chr2_27652901_27653624	0	0	0.860614	0.447189	-0.157547	-0.490923
chr2_27662905_27664451	-1	-1	0.00306592	0.00095329	-0.912918	-0.910531
chr2_27681993_27682574	0	0	0.977582	0.931133	-0.0273331	-0.0692639
chr2_27683167_27684055	0	0	0.237594	0.473773	-0.507093	-0.296206
chr2_27703496_27704159	0	0	0.504442	0.33932	-0.323338	-0.389059
chr2_27715440_27715952	0	0	0.258274	0.341466	-0.763202	-0.590185
chr2_27716262_27717376	0	0	0.640894	0.592281	-0.421859	-0.418382
chr2_27720092_27720558	0	0	0.0378218	0.054649	1.26006	1.05584
chr2_27723418_27723994	0	0	0.721029	0.62299	-0.224354	-0.259251
chr2_27735328_27736165	0	0	0.17239	0.0331393	-0.790973	-1.04525
chr2_27752487_27753657	0	0	0.995052	0.797005	-0.00626889	0.207814
chr2_27753773_27754756	0	0	0.890072	0.755919	-0.0971794	-0.173544
chr2_27765597_27766431	0	0	0.639111	0.459573	-0.408497	-0.53168
chr2_27771128_27772367	0	0	0.0693262	0.0187343	-0.607775	-0.684434
chr2_27795984_27796283	0	0	0.955681	0.839443	-0.0652604	-0.186905
chr2_27810038_27810180	0	0	0.570432	0.538412	-0.579824	-0.54819
chr2_27889927_27891692	0	0	0.420231	0.131793	-0.276639	-0.420473
chr2_27949182_27949982	0	0	0.408657	0.604999	0.532126	0.316416
chr2_27954593_27955561	0	0	0.419918	0.28306	0.555251	0.63063
chr2_27966102_27966739	0	0	0.208326	0.247741	0.908506	0.756439
chr2_27977817_27978213	0	0	0.988448	0.969081	-0.0166748	0.0384393
chr2_27979732_27980578	0	0	0.867814	0.196451	0.141565	0.729401
chr2_28011365_28011759	0	0	0.906664	0.319794	0.131021	0.743983
chr2_28134327_28135069	0	0	0.468788	0.893326	0.5292	0.104281
chr2_28251488_28252496	0	0	0.0365775	0.0540818	-1.26989	-1.05998
chr2_28257134_28257472	0	0	0.507802	0.261286	-0.47378	-0.659253
chr2_28276108_28276611	0	0	0.650999	0.597548	0.347337	0.348985
chr2_28325923_28326333	0	0	0.67532	0.292787	-0.339393	-0.657842
chr2_28347945_28348288	0	0	0.188329	0.388022	-0.916023	-0.572153
chr2_28358769_28359853	-1	-1	0.00116404	0.000328866	-1.73279	-1.7192
chr2_28390180_28393823	0	0	0.845652	0.722087	-0.11833	-0.173849
chr2_28445774_28446144	0	0	0.548881	0.623785	0.473099	0.351821
chr2_28449846_28450322	0	0	0.881207	0.862886	-0.127796	-0.124798
chr2_28452184_28452953	0	0	0.374017	0.226279	-0.454104	-0.526627
chr2_28477052_28477563	0	0	0.326778	0.371087	0.669991	0.55278
chr2_28484705_28485479	0	0	0.928744	0.82421	-0.0662819	-0.131599
chr2_28508243_28508739	0	0	0.98934	0.943171	-0.0148152	0.0667419
chr2_28538724_28539450	0	0	0.226137	0.17744	0.842074	0.827679
chr2_28544804_28546135	1	1	0.0076396	0.000927876	1.75393	1.92633
chr2_28566416_28567526	0	0	0.203376	0.0353293	-0.436422	-0.605964
chr2_28583675_28584914	0	0	0.536754	0.390458	0.458495	0.537508
chr2_28594212_28595277	0	0	0.729854	0.30477	0.221748	0.496138
chr2_28608152_28608735	0	0	0.717566	0.734506	-0.345413	-0.285273
chr2_28610489_28611026	0	0	0.803064	0.340252	0.247997	0.687739
chr2_28614062_28614461	0	0	0.95879	0.655009	-0.0543128	-0.33551
chr2_28621011_28622191	0	0	0.224353	0.105841	-0.93453	-1.0707
chr2_28624825_28625706	0	0	0.298296	0.103831	-0.785332	-1.03251
chr2_28639700_28640529	0	0	0.969998	0.725225	-0.0416351	-0.283294
chr2_28647681_28648422	0	0	0.233617	0.207015	-0.808954	-0.761462
chr2_28649503_28650383	0	0	0.890412	0.938758	-0.129407	-0.0639262
chr2_28680980_28681721	0	0	0.432056	0.446988	-0.554875	-0.4792
chr2_28716189_28716826	0	0	0.264534	0.136281	-0.737373	-0.846751
chr2_28736082_28736378	0	0	0.943126	0.641848	0.0756224	-0.357938
chr2_28750587_28752959	0	0	0.898793	0.859544	-0.0588615	-0.0682418
chr2_28810187_28811155	-1	-1	0.00269499	3.35541e-05	-1.82736	-2.23199
chr2_28821275_28821943	0	0	0.0430569	0.106041	-0.838304	-0.617014
chr2_28869632_28870941	0	0	0.0750985	0.0834716	-0.547979	-0.47934
chr2_28894238_28896188	0	0	0.0263584	0.0116668	-0.635149	-0.638686
chr2_28956277_28957056	0	0	0.819195	0.884289	-0.2105	-0.119326
chr2_28958355_28959128	0	0	0.252093	0.277914	-0.557359	-0.477019
chr2_28993437_28994325	0	0	0.189514	0.331595	0.899175	0.622072
chr2_29000406_29000921	0	-1	0.0234851	0.000185567	-1.25559	-1.78396
chr2_29011122_29012045	0	0	0.185056	0.0116571	-0.835941	-1.31815
chr2_29014664_29015519	-1	-1	0.00343667	0.000298145	-1.47621	-1.61971
chr2_29040228_29040782	0	0	0.115678	0.0872112	-1.06374	-1.02471
chr2_29079872_29080192	0	0	0.0390426	0.187321	-1.52942	-0.928449
chr2_29113647_29114400	0	-1	0.0208319	0.0050463	-1.60417	-1.71535
chr2_29114806_29116869	0	-1	0.0136494	0.000356549	-1.49634	-1.88947
chr2_29130084_29130705	0	0	0.503777	0.277783	0.467687	0.626844
chr2_29140347_29141443	-1	-1	0.000868072	0.000558114	-2.17171	-2.02929
chr2_29188996_29189413	0	0	0.589969	0.52223	-0.487429	-0.498093
chr2_29196565_29197252	0	0	0.38998	0.0680154	-0.413403	-0.70406
chr2_29223926_29224592	0	0	0.898324	0.201639	-0.107805	-0.702381
chr2_29280556_29280798	0	0	0.656462	0.799177	0.386601	0.207848
chr2_29309098_29309548	0	0	0.519123	0.946257	-0.401899	0.0456155
chr2_29314664_29315703	0	0	0.858309	0.583757	0.136525	0.316564
chr2_29920259_29922041	0	0	0.596673	0.814242	-0.377664	-0.16312
chr2_30022365_30023233	0	0	0.533842	0.802694	-0.49827	-0.198538
chr2_30026375_30026447	0	0	0.854139	0.638334	-0.202173	-0.399627
chr2_30030045_30030718	0	0	0.385043	0.216554	0.611862	0.736528
chr2_30072177_30072858	0	0	0.833599	0.998707	-0.109091	0.000791859
chr2_30074052_30074237	0	0	0.384833	0.192632	0.647986	0.81611
chr2_30090396_30091251	0	0	0.379541	0.135327	-0.339843	-0.47668
chr2_30098035_30098935	0	0	0.864738	0.649107	0.142772	0.293773
chr2_30114950_30116088	0	0	0.971944	0.477924	0.040058	0.540321
chr2_30138759_30139845	0	0	0.319566	0.24375	-0.457291	-0.467561
chr2_30146020_30148533	0	0	0.655874	0.746852	0.189129	0.125368
chr2_30164341_30165506	0	0	0.0721245	0.0496828	-0.679868	-0.658632
chr2_30172243_30172757	0	0	0.702644	0.886606	-0.266808	-0.0956177
chr2_30178897_30179186	0	0	0.29947	0.377934	-0.733056	-0.570864
chr2_30187866_30188148	0	0	0.13137	0.434112	-1.00391	-0.51202
chr2_30208537_30208798	0	0	0.0451257	0.0161222	-1.29648	-1.36741
chr2_30217721_30218001	-1	-1	0.000337426	0.000458995	-1.89353	-1.6769
chr2_30223479_30225909	-1	-1	0.000289917	0.00012971	-1.09612	-1.04434
chr2_30230741_30233032	0	0	0.0651447	0.0894076	-1.07593	-0.897684
chr2_30239201_30240034	0	-1	0.0194059	0.00443952	-0.872283	-0.935353
chr2_30257509_30258397	0	0	0.0491952	0.0470756	-1.07657	-0.973589
chr2_30266177_30266604	-1	-1	0.00285743	0.00100727	-1.68321	-1.66066
chr2_30282226_30282606	-1	-1	0.000112448	1.57932e-05	-2.53004	-2.55433
chr2_30287764_30288471	-1	-1	7.18992e-08	0.000110921	-2.70119	-1.79263
chr2_30310602_30311819	-1	-1	0.000352034	8.64502e-05	-1.74985	-1.73041
chr2_30335847_30337796	-1	-1	0.000282443	0.00205775	-1.71234	-1.33057
chr2_30410335_30411039	0	0	0.921341	0.681281	-0.0917938	-0.285101
chr2_30421951_30422657	0	0	0.10646	0.0744719	-0.909303	-0.888999
chr2_30436948_30437275	0	-1	0.206143	0.00959541	-0.794428	-1.33565
chr2_30446706_30448099	0	0	0.0133244	0.0107891	-0.778257	-0.718289
chr2_30565943_30566224	0	0	0.701433	0.336067	-0.40828	-0.790039
chr2_30583712_30584545	0	0	0.217678	0.0237603	-0.808824	-1.2296
chr2_30625407_30626768	0	0	0.111014	0.0357739	-0.787335	-0.898134
chr2_30626801_30627471	0	0	0.564579	0.439569	-0.631755	-0.717676
chr2_30664754_30665359	0	0	0.0975884	0.069474	1.16712	1.13363
chr2_30666355_30666823	0	0	0.308275	0.205578	0.800807	0.862756
chr2_30686159_30686915	0	0	0.834778	0.529517	0.163486	0.371851
chr2_30697323_30697883	0	0	0.564965	0.418212	-0.465504	-0.550868
chr2_30706922_30707230	0	0	0.225381	0.179756	-0.608312	-0.594311
chr2_30711530_30712062	0	-1	0.0224753	0.00724159	-0.838461	-0.87125
chr2_30714005_30715437	-1	-1	0.00960994	0.000702925	-0.944958	-1.08919
chr2_30730666_30731119	0	0	0.468504	0.78222	0.510039	0.195358
chr2_30860198_30860701	0	0	0.0486985	0.119342	1.25518	0.915416
chr2_30866893_30867967	0	0	0.518073	0.617549	0.558751	0.395896
chr2_30904159_30904832	0	0	0.468788	0.925046	-0.553103	0.0787422
chr2_31018304_31018493	0	0	0.927746	0.369941	-0.0911823	-0.602867
chr2_31031221_31031706	0	0	0.687896	0.691587	-0.393855	-0.34082
chr2_31097495_31097787	0	0	0.0300915	0.0108434	-1.44328	-1.49534
chr2_31132187_31132405	-1	-1	0.00379146	0.00545518	-2.1178	-1.83657
chr2_31137288_31138986	0	0	0.0471675	0.0569391	-1.36315	-1.17903
chr2_31149890_31150571	0	0	0.659093	0.649658	-0.331202	-0.298164
chr2_31170024_31170934	0	0	0.391024	0.174317	-0.456708	-0.602594
chr2_31207731_31208590	-1	-1	0.00500177	0.00921184	-1.59861	-1.34343
chr2_31216661_31217991	0	0	0.116774	0.126196	-1.1298	-0.989317
chr2_31219124_31220280	-1	-1	0.00225642	0.00586854	-2.13481	-1.74944
chr2_31233546_31234929	0	0	0.632342	0.300259	-0.381066	-0.650624
chr2_31241805_31242195	0	0	0.175945	0.0191358	-1.04262	-1.50964
chr2_31252355_31253554	0	0	0.496797	0.276711	-0.704961	-0.933849
chr2_31255659_31258785	0	0	0.993633	0.897375	-0.0100012	-0.136372
chr2_31269995_31270458	0	0	0.671067	0.271907	0.346621	0.688841
chr2_31283194_31283872	0	0	0.884129	0.83399	-0.115178	0.137607
chr2_31297689_31298140	0	0	0.176238	0.253681	1.08834	0.842677
chr2_31312835_31313311	0	0	0.465067	0.902422	0.598466	0.107663
chr2_31318571_31320242	0	-1	0.0163029	0.000993712	-1.56751	-1.87922
chr2_31324038_31325272	0	0	0.996966	0.919545	0.00236115	0.0555024
chr2_31333247_31334063	0	0	0.132741	0.0849108	-0.583587	-0.588531
chr2_31336122_31336611	0	0	0.859917	0.26253	-0.16374	0.708258
chr2_31365692_31366005	0	0	0.247206	0.624753	0.865768	0.370614
chr2_31396952_31397700	0	0	0.188067	0.205003	0.957112	0.829707
chr2_31414028_31415275	0	0	0.114033	0.251065	0.839089	0.570454
chr2_31416031_31416873	1	1	0.00077572	0.00102747	1.51664	1.34108
chr2_31429705_31431020	1	1	0.00498025	0.00129791	1.79249	1.82843
chr2_31489315_31489606	0	0	0.554706	0.618167	0.557203	0.425011
chr2_31496379_31497086	0	0	0.309043	0.19374	0.895714	0.988402
chr2_31523655_31524316	0	0	0.592185	0.444737	-0.294797	-0.352712
chr2_31728449_31729923	0	0	0.682679	0.177715	0.332023	0.812338
chr2_31811734_31812947	0	0	0.308275	0.372137	-0.495493	-0.395625
chr2_31820404_31820811	0	0	0.252991	0.465426	0.960385	0.586011
chr2_31837323_31837591	0	0	0.050674	0.0433914	-1.32074	-1.21988
chr2_31908252_31908996	0	0	0.084973	0.0133718	-0.949571	-1.17252
chr2_31947715_31948006	0	0	0.850345	0.934323	-0.234198	-0.0929268
chr2_31956493_31957788	-1	-1	0.000492586	0.000141798	-1.96319	-1.92914
chr2_31973449_31973912	-1	-1	0.00116504	0.00313963	-2.21258	-1.83032
chr2_31980663_31981262	0	0	0.721299	0.135259	-0.271482	-0.814413
chr2_32008857_32011539	0	0	0.418784	0.346391	-0.277059	-0.280716
chr2_32039190_32040373	0	0	0.162487	0.0762425	-0.419148	-0.461962
chr2_32062636_32064601	0	0	0.896854	0.929469	0.0579769	-0.0348898
chr2_32080339_32081018	-1	-1	0.00684756	0.00119599	-1.30685	-1.38864
chr2_32110822_32111373	0	0	0.328213	0.696292	-0.787966	-0.31817
chr2_32165232_32166444	0	0	0.108869	0.130609	-0.532932	-0.453388
chr2_32229630_32230514	0	0	0.787301	0.495671	0.200706	0.389899
chr2_32264159_32265324	0	-1	0.0252834	0.006227	-0.877888	-0.944164
chr2_32277568_32278725	0	0	0.0886149	0.124577	-0.567668	-0.464843
chr2_32293834_32294076	0	0	0.847538	0.701219	0.157746	-0.250343
chr2_32356424_32358505	0	0	0.422573	0.433669	-0.281109	-0.244891
chr2_32376687_32377176	0	0	0.0776533	0.105434	-0.916231	-0.761452
chr2_32425749_32426133	0	0	0.754516	0.676623	-0.282034	-0.315214
chr2_32453551_32453877	0	0	0.968226	0.856394	-0.0479178	0.169185
chr2_32485000_32485254	0	0	0.25449	0.263363	-0.879247	-0.775494
chr2_32553439_32554271	0	0	0.868807	0.937807	0.100324	0.0425859
chr2_32591640_32592357	0	0	0.765158	0.397145	-0.231851	-0.496915
chr2_32627363_32628578	0	0	0.878372	0.723519	-0.0733927	-0.133371
chr2_32688632_32689005	0	0	0.868613	0.919377	-0.164908	0.0891764
chr2_32715340_32716028	0	0	0.546131	0.353797	0.551764	0.704615
chr2_32755642_32756951	0	0	0.652672	0.791299	0.290118	0.160095
chr2_32772535_32773653	0	0	0.344972	0.295328	0.514467	0.500725
chr2_32834985_32835629	0	0	0.495759	0.500116	-0.401406	-0.352198
chr2_32862265_32863073	0	0	0.644215	0.322867	0.325857	0.551189
chr2_32865409_32866045	0	0	0.152943	0.0437966	0.924586	1.11875
chr2_32868875_32870039	0	0	0.123002	0.0566889	0.734648	0.792188
chr2_32895568_32896028	0	0	0.866253	0.85346	-0.162304	-0.150841
chr2_32904301_32906083	0	0	0.882893	0.702873	0.0988508	0.198768
chr2_32910484_32911624	0	0	0.762226	0.714514	-0.16543	0.169553
chr2_32916252_32916633	0	0	0.77734	0.62014	0.137779	-0.195421
chr2_32926359_32927798	0	0	0.206948	0.0960445	1.07349	1.22078
chr2_32933255_32934171	0	0	0.0193793	0.0235075	2.13006	1.85739
chr2_32937942_32938249	0	0	0.254296	0.0327076	0.841364	1.30072
chr2_32946209_32948065	0	1	0.0322933	0.00476558	0.762876	0.877515
chr2_32965469_32966880	1	1	0.00438724	0.00314446	1.36324	1.26805
chr2_32976689_32977554	0	0	0.482981	0.680905	0.567611	0.316208
chr2_32984324_32984607	0	0	0.0116598	0.0385443	1.74131	1.31143
chr2_32986209_32987170	1	1	5.45654e-06	4.64648e-07	3.02731	3.05409
chr2_33021337_33022114	0	0	0.114906	0.207117	1.08837	0.804248
chr2_33033318_33034541	0	0	0.0421354	0.0215205	1.25162	1.25106
chr2_33059203_33060594	0	0	0.0420306	0.0211274	1.10244	1.10463
chr2_33062354_33063347	1	1	2.75098e-05	1.79335e-06	2.46354	2.54111
chr2_33065868_33066280	1	1	0.00349038	0.000332815	1.9109	2.08356
chr2_33069521_33070176	1	1	0.00996858	0.00870866	1.73954	1.59044
chr2_33082193_33084774	0	0	0.0201645	0.0169869	1.22408	1.12517
chr2_33086225_33087517	1	1	0.00789745	0.00154055	1.66654	1.76243
chr2_33094036_33094799	1	1	0.000321715	3.23951e-05	2.47371	2.56729
chr2_33128089_33128553	0	0	0.0798637	0.0986546	1.19815	1.01939
chr2_33134470_33135198	0	0	0.906693	0.658266	-0.0982813	0.277671
chr2_33182239_33182635	0	0	0.224571	0.223707	1.21963	1.09403
chr2_33205661_33206939	0	0	0.0788399	0.0220993	0.873787	0.987912
chr2_33214139_33215187	0	1	0.0175177	0.00251315	1.74439	1.9498
chr2_33254813_33255286	0	0	0.778066	0.308046	0.311708	0.823078
chr2_33271870_33272858	0	0	0.212351	0.56621	-0.585861	-0.269721
chr2_33291327_33292327	0	0	0.040314	0.151471	1.05023	0.688735
chr2_33293165_33293673	0	0	0.97442	0.942042	-0.0288812	0.0543808
chr2_33320847_33322786	0	0	0.025861	0.0176151	0.987836	0.937051
chr2_33336185_33336714	0	0	0.982986	0.87355	-0.0255499	0.152925
chr2_33372722_33373205	0	0	0.0365841	0.168672	-1.08222	-0.673799
chr2_33383008_33384403	0	0	0.0361478	0.0457816	0.988583	0.849843
chr2_33392165_33393022	0	0	0.139469	0.0877865	0.728231	0.739165
chr2_33395794_33396265	0	0	0.863871	0.500312	-0.110399	-0.317147
chr2_33411906_33412649	0	0	0.761422	0.73502	0.241233	0.230778
chr2_33419513_33420535	1	1	0.00346239	0.0022523	1.51831	1.424
chr2_33441190_33441668	0	0	0.969492	0.50571	-0.0325801	-0.377401
chr2_33448096_33449034	0	0	0.108465	0.0366169	-0.961942	-1.08628
chr2_33457728_33458609	0	0	0.270466	0.148202	0.627859	0.709941
chr2_33475351_33480095	0	0	0.718789	0.719533	0.150694	0.131046
chr2_33483785_33485246	0	0	0.788286	0.627401	-0.159095	-0.231678
chr2_33488171_33489371	0	0	0.158354	0.0334502	-0.738031	-0.946847
chr2_33493386_33495191	0	0	0.884478	0.772657	0.0772148	-0.123548
chr2_33496888_33497685	0	0	0.462567	0.481572	-0.403255	-0.344506
chr2_33498389_33499602	0	0	0.151883	0.219512	0.65553	0.514158
chr2_33510302_33512507	0	1	0.0272964	0.00781254	1.33131	1.41228
chr2_33518874_33519166	0	0	0.993235	0.599889	0.00947746	0.420568
chr2_33528395_33529036	0	0	0.308769	0.118168	-0.638104	-0.824757
chr2_33529427_33531876	0	0	0.874007	0.930297	0.116285	-0.057251
chr2_33552867_33553008	0	0	0.756413	0.48153	0.293368	-0.520035
chr2_33570700_33571114	0	0	0.963155	0.779132	0.0603294	0.276788
chr2_33573995_33574575	0	0	0.489301	0.538048	-0.452913	-0.363023
chr2_33577625_33578238	0	0	0.976395	0.925418	0.0324048	-0.0842882
chr2_33583131_33584055	0	0	0.158184	0.190559	-0.767982	-0.645112
chr2_33598321_33599933	0	0	0.841055	0.747952	0.0939391	0.123129
chr2_33616937_33617523	1	1	0.00208877	0.00128306	1.93457	1.81849
chr2_33706277_33707539	0	0	0.417373	0.715007	0.610948	0.272005
chr2_33729650_33730378	0	0	0.946755	0.386298	0.0622248	0.536176
chr2_33784552_33786034	1	1	0.000472195	3.35234e-06	2.00826	2.3879
chr2_33859791_33860248	0	0	0.215467	0.381729	0.817315	0.543693
chr2_33910423_33911633	0	1	0.0173135	0.00040165	2.09258	2.70488
chr2_33929261_33929853	0	0	0.0795423	0.0118142	1.36293	1.68392
chr2_33931014_33931912	0	1	0.0159824	0.00288467	1.73396	1.88925
chr2_33934531_33935060	1	1	0.0024093	0.000743785	2.36046	2.3478
chr2_33978285_33978696	0	0	0.89807	0.818262	-0.135707	-0.199038
chr2_34001302_34002275	0	0	0.242084	0.0578639	0.89803	1.22429
chr2_34003760_34004066	1	1	0.00149478	0.000539632	2.11909	2.07253
chr2_34012824_34013164	1	1	0.000983976	5.87758e-05	1.68495	1.83406
chr2_34093681_34094018	0	0	0.523021	0.0655998	0.44559	0.980092
chr2_34096532_34096864	0	0	0.778852	0.502235	-0.193174	0.357523
chr2_34147185_34147722	0	0	0.864197	0.691112	-0.153703	0.279819
chr2_34193099_34193428	0	0	0.122505	0.0893382	1.38649	1.34927
chr2_34242164_34243010	0	0	0.625857	0.415068	0.3484	0.476968
chr2_34261080_34262129	0	0	0.0720787	0.238348	0.986765	0.61385
chr2_34266691_34268077	1	1	0.00165303	0.00030206	2.41679	2.48124
chr2_34291012_34291398	0	0	0.265492	0.526776	0.906053	0.500519
chr2_34316807_34317259	0	1	0.0352771	0.00559683	1.47919	1.69777
chr2_34337643_34338390	1	1	0.00448098	0.000380259	1.64803	1.82477
chr2_34401216_34401543	0	0	0.660925	0.0205542	0.373533	1.38222
chr2_34408169_34408775	0	0	0.323208	0.0956692	0.686494	0.961148
chr2_34425711_34426156	0	0	0.884426	0.435919	0.123587	0.468459
chr2_34492779_34493602	0	0	0.432456	0.337127	1.13687	1.19974
chr2_34552363_34552759	0	0	0.547336	0.64701	-0.4173	-0.291171
chr2_34570431_34570753	0	0	0.0629295	0.0102879	1.25998	1.5056
chr2_34601714_34602904	0	0	0.5956	0.26379	0.343616	0.573469
chr2_34635296_34636079	0	0	0.842184	0.992569	-0.199663	0.00881315
chr2_34677143_34677958	1	1	0.000111376	0.00013962	2.01507	1.80229
chr2_34719380_34719752	0	0	0.682281	0.491795	0.387183	0.531668
chr2_34816248_34817463	0	0	0.62871	0.801079	0.381116	0.189238
chr2_34818398_34818780	0	0	0.505267	0.241375	-0.635331	-0.911156
chr2_34831100_34831405	0	0	0.7496	0.847882	-0.336766	0.184802
chr2_34911616_34912562	1	1	1.21853e-05	1.12536e-08	2.01162	2.39063
chr2_34978904_34979539	0	0	0.941841	0.409135	-0.0773307	0.586889
chr2_34980827_34981115	0	0	0.398493	0.797233	-0.509108	-0.161006
chr2_34987437_34987630	0	0	0.960722	0.228433	-0.0576615	0.876722
chr2_34997521_34998332	0	0	0.41386	0.110012	0.7942	1.25638
chr2_35012615_35013069	0	0	0.299339	0.812096	-0.766116	-0.190557
chr2_35058215_35058481	0	0	0.357269	0.237979	0.719301	0.792056
chr2_35067006_35067438	0	0	0.644999	0.837758	-0.361549	-0.154818
chr2_35077603_35077861	0	0	0.587185	0.419035	0.51488	0.639104
chr2_35080337_35081240	0	0	0.309289	0.161647	0.831208	0.977557
chr2_35112083_35112976	0	0	0.775771	0.563269	0.340161	0.546837
chr2_35132277_35132499	0	0	0.228576	0.707214	-0.891245	-0.291957
chr2_35205008_35205282	0	0	0.17443	0.0153046	1.08869	1.62101
chr2_35325067_35325988	0	0	0.680357	0.658249	0.319617	0.297965
chr2_35338157_35339100	0	0	0.418134	0.311637	0.654629	0.704507
chr2_35374664_35375046	1	1	0.00110966	0.00497031	2.01242	1.58394
chr2_35410382_35410670	1	1	0.000268406	0.000357035	1.93051	1.71379
chr2_35454305_35455469	0	1	0.0107567	0.00760341	1.24591	1.16771
chr2_35463725_35464909	1	1	0.00212171	0.000356936	1.82078	1.88666
chr2_35503661_35504331	0	0	0.615482	0.475579	0.455643	0.542212
chr2_35530487_35531221	0	0	0.610115	0.540623	0.504216	0.519397
chr2_35568573_35569178	0	0	0.781766	0.949502	-0.232964	0.0506959
chr2_35784822_35785358	0	1	0.023591	0.000323642	1.48716	2.03919
chr2_35875168_35875590	0	0	0.917018	0.927108	0.0975367	0.0739864
chr2_35891924_35892566	0	0	0.0870702	0.0470638	1.10752	1.13145
chr2_35978051_35978497	0	0	0.147363	0.015963	1.00528	1.40772
chr2_35997459_35997721	0	0	0.296461	0.222802	0.805736	0.82327
chr2_36059042_36060411	1	1	0.000218537	9.86463e-07	2.2753	2.70079
chr2_36071495_36072183	0	0	0.560013	0.222363	0.436744	0.725892
chr2_36117826_36118485	0	0	0.34259	0.110305	0.647629	0.902606
chr2_36183065_36184298	0	0	0.722127	0.571984	-0.235273	0.307722
chr2_36240230_36241204	0	0	0.907129	0.881798	-0.0849194	-0.0902978
chr2_36266277_36266889	0	0	0.0835087	0.0480889	1.0094	1.01634
chr2_36277306_36277587	0	0	0.22309	0.155372	0.836615	0.854787
chr2_36296761_36297162	0	0	0.413903	0.410198	0.636095	0.569819
chr2_36300692_36302325	0	0	0.403948	0.108164	0.593529	0.926274
chr2_36318490_36318789	0	0	0.999543	0.807447	0.00053684	0.210257
chr2_36351771_36353557	0	0	0.339471	0.315857	0.527815	0.490798
chr2_36355373_36358335	0	0	0.248443	0.434281	0.919162	0.590555
chr2_36366587_36367293	0	0	0.877753	0.931669	0.125102	0.0619829
chr2_36373305_36373594	0	0	0.268912	0.232686	0.813125	0.777261
chr2_36376983_36377471	0	0	0.211239	0.364305	0.845505	0.575427
chr2_36403949_36404441	0	0	0.396111	0.207696	0.593268	0.740409
chr2_36408260_36408472	0	0	0.778447	0.804961	0.239951	0.185284
chr2_36464238_36464804	0	0	0.186782	0.0749247	0.965475	1.12137
chr2_36470255_36470493	0	0	0.773894	0.813976	0.263113	0.191039
chr2_36477279_36479459	0	0	0.636303	0.709353	0.409615	0.29177
chr2_36512047_36512833	0	0	0.973337	0.911859	0.0318182	-0.0856343
chr2_36528325_36529031	0	0	0.752236	0.920127	-0.267078	-0.0811368
chr2_36539487_36540351	0	0	0.98265	0.764402	-0.0186783	-0.193854
chr2_36563016_36563397	0	0	0.434212	0.768312	0.533844	0.202904
chr2_36578389_36579442	0	0	0.177985	0.0680358	-0.741907	-0.865367
chr2_36597313_36598462	0	0	0.679336	0.4957	-0.180327	-0.243593
chr2_36618179_36618687	0	0	0.901564	0.28275	-0.0979691	-0.566799
chr2_36633737_36634034	0	0	0.570888	0.230699	0.499164	0.836028
chr2_36645953_36646481	0	0	0.814507	0.555148	-0.190166	-0.36816
chr2_36649972_36650498	0	0	0.296829	0.430482	0.741304	0.522151
chr2_36664024_36664683	0	0	0.90738	0.548094	0.0699293	0.259581
chr2_36695931_36696447	0	0	0.262923	0.0771234	0.768685	1.02242
chr2_36770627_36770774	0	0	0.816012	0.847891	-0.206812	0.149084
chr2_36780191_36780477	0	0	0.427607	0.272302	-0.543606	-0.63804
chr2_36784925_36785705	0	0	0.991084	0.714177	-0.00678374	-0.166601
chr2_36805603_36806094	0	0	0.257601	0.175541	-0.726774	-0.759752
chr2_36858665_36858984	0	0	0.468816	0.409452	-0.522856	-0.517886
chr2_36889855_36890120	0	0	0.0693892	0.0500003	1.36109	1.30565
chr2_36926039_36926594	0	0	0.139059	0.0913342	0.974984	0.978883
chr2_36965744_36967295	0	0	0.864774	0.996155	0.0810282	-0.00214122
chr2_37005147_37005729	-1	0	0.00331202	0.0249556	-1.65	-1.16331
chr2_37012699_37013515	0	0	0.091472	0.079802	-0.674711	-0.624866
chr2_37083632_37085074	0	0	0.984305	0.847342	0.00965635	-0.0741357
chr2_37089927_37090682	0	0	0.128064	0.0826386	-0.62906	-0.631764
chr2_37091782_37092238	0	0	0.316379	0.0421706	-0.612653	-1.01
chr2_37098635_37099367	1	0	0.00389537	0.0362235	1.6791	1.13206
chr2_37155813_37157652	0	0	0.947657	0.963661	0.0279677	-0.0168917
chr2_37168287_37168606	0	0	0.748707	0.64606	0.205734	-0.245088
chr2_37196220_37197632	0	0	0.393137	0.316856	-0.318008	-0.324266
chr2_37230825_37232459	0	0	0.62188	0.41033	-0.188126	-0.257277
chr2_37243618_37244867	0	0	0.771807	0.296832	-0.188838	-0.496106
chr2_37282990_37283892	0	0	0.0594204	0.0552297	1.37537	1.25285
chr2_37304934_37306775	0	0	0.370467	0.541814	0.485509	0.311283
chr2_37315313_37316611	0	0	0.732502	0.649073	0.374651	0.419917
chr2_37317810_37319324	0	0	0.786597	0.748064	0.168912	0.170058
chr2_37322348_37322561	0	0	0.174665	0.598289	-0.922296	-0.366873
chr2_37323355_37325845	0	0	0.879382	0.98627	0.0855422	-0.00880033
chr2_37332766_37333930	0	0	0.975502	0.913316	0.0300308	-0.0864189
chr2_37335767_37337806	0	0	0.286272	0.116168	0.770269	0.962091
chr2_37343616_37345563	0	0	0.039395	0.0303462	1.03864	0.973327
chr2_37349144_37350538	0	0	0.143466	0.0864401	1.05224	1.08157
chr2_37353667_37353917	0	0	0.887473	0.990108	0.183678	-0.0146457
chr2_37355286_37356610	0	0	0.712916	0.518949	0.346387	0.492786
chr2_37358371_37358922	0	0	0.916338	0.667784	-0.117287	0.35794
chr2_37375982_37377756	0	0	0.450784	0.818683	-0.347376	-0.108967
chr2_37389566_37391319	0	0	0.0509717	0.0166921	0.785904	0.844658
chr2_37395821_37396896	0	0	0.901257	0.847227	0.080065	-0.102537
chr2_37413960_37415277	0	0	0.971665	0.8817	0.0211694	0.0701605
chr2_37441192_37441420	0	0	0.331775	0.538596	0.817383	0.493268
chr2_37476283_37476684	0	0	0.197409	0.226391	0.989558	0.838993
chr2_37506282_37507194	0	0	0.267851	0.315928	0.685775	0.564287
chr2_37533098_37533383	0	0	0.641564	0.957869	0.470243	0.055737
chr2_37535825_37536600	0	0	0.795968	0.477877	-0.283402	-0.591046
chr2_37546313_37546594	0	0	0.94648	0.865386	-0.0677105	-0.13808
chr2_37549625_37550472	0	0	0.167156	0.222016	-0.847487	-0.682703
chr2_37561313_37562495	0	0	0.0818533	0.0314567	0.876175	0.945884
chr2_37570820_37571539	0	0	0.199839	0.201518	1.01248	0.903923
chr2_37574180_37574445	0	0	0.559918	0.419608	-0.460136	-0.536887
chr2_37585256_37586838	0	0	0.489751	0.162936	0.394048	0.63724
chr2_37588912_37589599	0	0	0.649108	0.983759	0.401261	0.01904
chr2_37600517_37601147	0	0	0.0291882	0.062596	-1.28414	-1.00214
chr2_37615967_37617714	-1	-1	0.00028066	4.3062e-05	-2.23433	-2.26353
chr2_37623891_37624913	0	-1	0.0894241	0.00334131	-1.11536	-1.62902
chr2_37625792_37626622	-1	-1	0.00240523	0.000636924	-1.67808	-1.68834
chr2_37635150_37636400	0	0	0.733419	0.947445	0.295338	-0.0562342
chr2_37645379_37646044	0	-1	0.0571352	0.00293552	-1.10052	-1.47425
chr2_37648558_37648931	0	0	0.066114	0.0502403	-1.39701	-1.32519
chr2_37651611_37655633	0	0	0.667811	0.790715	-0.259657	-0.14932
chr2_37670818_37673072	0	0	0.507526	0.492708	-0.305627	-0.278685
chr2_37706642_37707776	0	-1	0.0302921	0.00681423	-1.14538	-1.25458
chr2_37711383_37711837	0	-1	0.0214069	0.00774062	-1.63088	-1.67001
chr2_37713024_37713925	0	0	0.216814	0.364432	-0.812641	-0.558581
chr2_37765679_37766475	0	0	0.610653	0.813768	0.408441	0.182668
chr2_37767978_37769157	0	0	0.83685	0.853142	-0.137414	-0.106926
chr2_37832510_37833984	0	0	0.624762	0.391534	-0.26181	-0.373308
chr2_37839879_37840264	0	0	0.816135	0.188474	-0.191234	-0.742251
chr2_37851499_37852557	0	0	0.873809	0.965998	-0.143297	0.0353479
chr2_37871648_37872711	0	1	0.0176044	0.00929427	1.38888	1.35434
chr2_37874140_37875099	0	0	0.650275	0.798127	0.297601	0.158123
chr2_37877328_37878052	0	0	0.42181	0.250473	-0.388515	-0.469065
chr2_37890905_37891579	0	0	0.29593	0.124984	-0.421698	-0.524547
chr2_37892383_37893525	0	0	0.78061	0.395206	-0.165221	-0.377384
chr2_37924710_37925935	0	0	0.608872	0.58998	-0.240003	-0.220889
chr2_37934340_37935572	0	0	0.0272662	0.0428348	-0.82738	-0.687575
chr2_37962082_37962732	0	0	0.669175	0.979619	0.348504	-0.0217431
chr2_37982174_37982489	0	0	0.559728	0.650721	-0.356311	-0.252289
chr2_38037580_38038897	0	0	0.921879	0.875676	0.0831558	0.109234
chr2_38076189_38077327	0	0	0.825679	0.531917	-0.178864	-0.385148
chr2_38128713_38129170	0	0	0.773907	0.596834	0.267155	-0.395024
chr2_38146401_38147381	0	0	0.107728	0.134644	1.16093	0.97593
chr2_38179182_38179446	0	0	0.645828	0.683751	0.385514	0.304439
chr2_38274471_38275033	0	0	0.461061	0.894702	0.40604	0.0779331
chr2_38301225_38302471	0	0	0.825053	0.687932	0.133581	0.195237
chr2_38315637_38315997	0	0	0.764811	0.548465	-0.242448	-0.385982
chr2_38376265_38377870	0	0	0.97819	0.945318	-0.0132442	-0.0276693
chr2_38394668_38394925	0	0	0.0558319	0.233615	1.37413	0.817011
chr2_38408546_38410117	0	0	0.614676	0.774555	-0.324769	-0.174432
chr2_38436748_38436965	0	0	0.491178	0.436524	0.571334	0.562025
chr2_38469183_38469465	0	0	0.459775	0.854852	0.546673	0.141388
chr2_38473850_38474696	0	0	0.0431724	0.0432432	1.01176	0.906975
chr2_38485101_38485380	0	0	0.831221	0.602263	-0.214472	-0.406329
chr2_38485691_38485982	0	0	0.680312	0.554495	-0.333643	-0.399771
chr2_38500542_38500807	0	0	0.181606	0.751027	-0.978358	-0.253226
chr2_38508089_38508972	0	0	0.378594	0.475301	-0.369829	-0.275126
chr2_38524286_38524607	0	0	0.887102	0.501813	-0.111252	-0.379672
chr2_38528120_38528372	0	0	0.254163	0.115943	-0.996018	-1.17647
chr2_38532731_38533985	0	0	0.226546	0.604738	0.405559	0.175416
chr2_38535815_38536501	0	0	0.778542	0.974116	-0.217791	0.0248042
chr2_38542286_38543048	0	0	0.836424	0.568953	-0.162311	-0.341776
chr2_38549108_38550008	0	0	0.725641	0.843946	-0.280907	0.146057
chr2_38581306_38582131	0	0	0.0143835	0.011549	-0.964664	-0.891589
chr2_38588479_38588795	0	0	0.871222	0.862811	-0.186174	0.168958
chr2_38601764_38603921	0	0	0.388354	0.356268	0.294059	0.277211
chr2_38607567_38608174	0	0	0.533913	0.26932	0.589969	0.853145
chr2_38611214_38611913	1	1	0.00227907	0.00156626	1.4258	1.32814
chr2_38619540_38620000	0	0	0.762341	0.907173	0.284015	-0.102957
chr2_38634609_38635130	0	0	0.762847	0.819415	-0.287147	-0.194535
chr2_38652104_38654298	0	0	0.892311	0.635926	0.0942508	0.248055
chr2_38658742_38659362	0	0	0.750696	0.730672	0.292428	0.272623
chr2_38665647_38667818	0	0	0.616432	0.486302	-0.291255	-0.340374
chr2_38677610_38678088	0	0	0.879504	0.871599	0.115847	-0.10472
chr2_38681925_38683184	0	0	0.016959	0.0152432	1.12914	1.02831
chr2_38690801_38691084	0	0	0.822809	0.866701	-0.24175	0.159875
chr2_38700133_38700997	0	0	0.698361	0.316376	-0.300325	-0.596109
chr2_38709163_38710391	0	0	0.538462	0.597741	-0.374897	-0.290321
chr2_38715154_38715472	0	0	0.149058	0.493534	-1.01664	-0.480856
chr2_38722258_38723765	0	0	0.85063	0.462258	-0.132969	0.377692
chr2_38728821_38729122	0	0	0.732625	0.668426	-0.330755	0.351434
chr2_38735602_38736365	0	0	0.993071	0.975309	-0.00671975	-0.0209897
chr2_38740666_38741659	0	-1	0.0374165	0.00756303	-0.957345	-1.074
chr2_38750154_38751956	0	0	0.589017	0.679034	0.226447	0.158136
chr2_38777800_38779010	0	0	0.0890715	0.0244798	-0.520037	-0.596362
chr2_38827563_38828097	0	0	0.991296	0.867859	-0.0114263	-0.141509
chr2_38835983_38836368	-1	-1	0.00457186	8.72234e-05	-1.9466	-2.37128
chr2_38850080_38850383	-1	-1	1.17749e-05	2.2591e-05	-2.6313	-2.31943
chr2_38875317_38876572	0	0	0.85641	0.751116	-0.0816129	-0.115923
chr2_38907651_38908719	0	0	0.471998	0.416249	0.553591	0.54486
chr2_38947288_38948014	0	0	0.53586	0.790235	0.34554	0.146197
chr2_38960139_38960803	0	-1	0.0412568	0.00183237	-1.4159	-1.86156
chr2_38994830_38995323	1	1	0.00131372	0.000348886	1.78809	1.78403
chr2_38997857_38998287	0	0	0.288317	0.102735	1.01189	1.3109
chr2_39000683_39001116	0	0	0.488585	0.608711	0.601296	0.410514
chr2_39008038_39009363	0	0	0.386136	0.275535	0.714948	0.774998
chr2_39024641_39025152	0	0	0.0848793	0.260194	1.33183	0.82662
chr2_39059430_39060190	0	0	0.0292771	0.0304889	-1.2637	-1.12563
chr2_39068905_39070697	0	0	0.446418	0.0530123	0.425307	0.843903
chr2_39093274_39095836	0	0	0.281644	0.297612	-0.415533	-0.361828
chr2_39099601_39100785	0	0	0.42005	0.103206	0.421838	0.686139
chr2_39107230_39108206	0	0	0.703185	0.668644	-0.22919	0.221706
chr2_39109973_39110541	0	0	0.908648	0.585828	0.0963011	0.332974
chr2_39119136_39121696	0	0	0.751543	0.615164	-0.120314	-0.156839
chr2_39124023_39125052	0	0	0.942901	0.95431	0.0348143	-0.0237846
chr2_39128117_39129588	0	0	0.899053	0.838208	-0.0680987	0.0903331
chr2_39140593_39142255	0	0	0.290093	0.123802	0.639273	0.78952
chr2_39158176_39158599	0	0	0.548731	0.559596	0.492297	0.42488
chr2_39227822_39229015	0	0	0.0706672	0.230722	-0.668782	-0.419924
chr2_39229809_39230286	0	0	0.653136	0.331382	-0.250611	-0.427442
chr2_39243586_39246104	0	0	0.548102	0.332156	-0.512784	-0.683351
chr2_39264315_39266871	0	0	0.670588	0.649283	0.21033	0.195407
chr2_39377352_39378377	0	0	0.270641	0.226948	0.56335	0.546211
chr2_39379278_39381107	0	0	0.179741	0.103524	0.607634	0.643435
chr2_39402874_39404456	0	0	0.0174052	0.0264945	1.05488	0.890134
chr2_39408769_39409557	0	0	0.78488	0.499544	-0.182396	-0.347661
chr2_39411670_39411842	0	0	0.359766	0.606879	0.96411	0.523558
chr2_39412909_39413968	1	1	7.95065e-07	3.15009e-08	2.10368	2.15794
chr2_39419532_39420270	0	0	0.755747	0.674273	0.266692	0.301521
chr2_39429878_39430149	0	0	0.935469	0.708772	0.0908658	0.314623
chr2_39431508_39432122	0	0	0.904927	0.452445	0.0829479	0.364094
chr2_39436373_39438349	0	0	0.298424	0.197948	0.402939	0.433134
chr2_39450863_39451431	0	0	0.747822	0.973457	-0.293996	-0.030674
chr2_39467649_39468254	0	0	0.044461	0.074467	0.898028	0.725228
chr2_39469563_39470878	0	1	0.0634163	0.00805665	0.621102	0.765322
chr2_39476265_39477049	0	0	0.139911	0.231164	-0.792063	-0.591942
chr2_39488596_39488814	0	0	0.256631	0.660559	0.706472	0.279704
chr2_39491916_39493090	0	0	0.968192	0.765622	0.0216851	-0.119881
chr2_39494572_39495399	0	0	0.11397	0.1063	1.03072	0.940239
chr2_39503805_39505469	0	0	0.0969244	0.174155	0.838434	0.631849
chr2_39505927_39506440	0	0	0.429526	0.4523	0.557157	0.474036
chr2_39512785_39514101	0	0	0.102096	0.163153	0.813325	0.634773
chr2_39525295_39526006	0	0	0.926312	0.877627	0.0878029	0.120245
chr2_39527081_39527845	0	0	0.904414	0.559587	-0.125334	-0.441085
chr2_39530438_39531247	0	0	0.536432	0.319497	-0.402782	-0.53535
chr2_39545853_39546442	0	0	0.528106	0.553654	-0.512719	-0.429024
chr2_39593674_39594210	0	0	0.952721	0.915451	-0.0560386	-0.0827841
chr2_39608618_39610072	0	0	0.947936	0.690199	0.0549165	0.246978
chr2_39620190_39620742	0	0	0.347821	0.548094	0.685003	0.41607
chr2_39625820_39626675	0	0	0.766756	0.675195	0.227285	0.26657
chr2_39665652_39667049	1	1	0.00381794	0.00135333	1.46876	1.45366
chr2_39679654_39680331	0	0	0.629089	0.546649	0.339887	0.362061
chr2_39681713_39682676	0	0	0.237634	0.357955	0.82107	0.593994
chr2_39696844_39697845	0	0	0.231148	0.769612	0.600314	0.159038
chr2_39728072_39729619	0	0	0.233129	0.0378012	0.511564	0.742374
chr2_39730638_39731129	0	0	0.722311	0.757696	0.209427	0.161467
chr2_39778359_39780149	0	0	0.940792	0.970821	0.0325783	0.0141756
chr2_39780581_39781403	0	0	0.917651	0.875142	-0.0994286	-0.124795
chr2_39837945_39839865	0	0	0.739913	0.842977	-0.157361	-0.0862379
chr2_39851615_39852136	0	0	0.542265	0.814952	-0.374762	-0.143232
chr2_39902185_39902428	0	0	0.0646005	0.0379754	1.37712	1.36802
chr2_39913546_39914625	0	0	0.0449262	0.112498	0.762882	0.557111
chr2_39919892_39920973	0	0	0.0785788	0.105302	1.14817	0.95714
chr2_39964208_39964680	1	1	0.00250839	0.00189194	1.82827	1.69071
chr2_39990447_39990736	0	0	0.8058	0.873895	-0.229735	-0.132784
chr2_39995204_39995559	0	0	0.335033	0.796103	0.761571	0.216685
chr2_39996620_39997263	0	1	0.0644251	0.00756555	1.41951	1.76749
chr2_40014144_40014567	0	0	0.930032	0.978036	0.0776298	-0.0217685
chr2_40028518_40029983	1	1	0.000412809	2.18662e-07	1.622	2.12715
chr2_40037218_40037652	0	0	0.349784	0.839445	0.669672	0.156466
chr2_40078781_40079776	0	0	0.0810163	0.0930019	1.1319	0.980523
chr2_40092881_40093841	0	0	0.125336	0.32693	0.995104	0.607472
chr2_40100779_40102435	1	1	0.00817232	0.000220633	1.50176	1.84068
chr2_40105264_40106112	0	0	0.0478985	0.0333754	1.55653	1.48847
chr2_40113367_40114116	0	0	0.124993	0.170317	0.998803	0.811883
chr2_40118022_40119176	1	0	0.00548801	0.0237182	1.66727	1.24547
chr2_40120854_40121223	1	1	0.00124165	9.54512e-05	2.41108	2.60023
chr2_40123471_40125079	1	1	8.88188e-05	2.25499e-05	2.21671	2.16814
chr2_40125257_40126224	0	0	0.160443	0.0496329	0.934302	1.12184
chr2_40131021_40132848	1	1	0.00308253	0.000182216	1.68087	1.88409
chr2_40141727_40142338	0	1	0.0193523	0.00547104	1.41971	1.48877
chr2_40143270_40144259	0	0	0.0283954	0.0648453	1.7155	1.3233
chr2_40159810_40161751	1	1	0.000871034	0.000130129	1.97832	2.03681
chr2_40168751_40168986	0	0	0.43533	0.468911	0.714549	0.595091
chr2_40178207_40179752	1	1	0.00416783	0.000409685	1.46654	1.60412
chr2_40210181_40210998	1	1	0.009724	0.00871969	1.55182	1.41415
chr2_40213343_40213823	0	0	0.216158	0.678829	0.83282	0.290554
chr2_40218797_40219102	0	0	0.0317353	0.100177	1.82576	1.29396
chr2_40238095_40238380	0	0	0.851232	0.42979	0.177722	0.538846
chr2_40244366_40245251	0	1	0.0209697	0.00047557	1.03102	1.35302
chr2_40249061_40249505	0	0	0.0228679	0.0225061	1.6644	1.49602
chr2_40259629_40260954	1	1	7.70201e-05	2.55965e-05	2.27309	2.19126
chr2_40272384_40272851	0	0	0.853851	0.939311	0.157118	-0.0589247
chr2_40281002_40283810	0	1	0.0112405	0.00385071	1.24341	1.25965
chr2_40289985_40290949	0	0	0.02266	0.0295729	1.17521	1.01153
chr2_40291298_40291841	0	0	0.234574	0.360656	0.998737	0.714453
chr2_40292084_40292835	0	0	0.861119	0.79533	0.153087	-0.187895
chr2_40320947_40322026	1	1	0.001292	0.000151096	1.60057	1.68403
chr2_40341137_40341471	0	0	0.283463	0.131652	0.947415	1.13593
chr2_40360636_40361553	0	0	0.462105	0.24434	0.435953	0.572394
chr2_40363152_40364908	0	1	0.03483	0.000766361	1.16419	1.5964
chr2_40394956_40395876	0	0	0.724119	0.398093	0.235693	0.438304
chr2_40404297_40405125	0	0	0.132042	0.0701475	0.689796	0.725716
chr2_40407608_40408402	0	0	0.699813	0.878935	0.294302	0.111314
chr2_40418551_40419457	0	0	0.283261	0.320137	0.636381	0.533969
chr2_40431494_40431753	0	0	0.146487	0.218946	0.9442	0.732611
chr2_40450122_40452138	0	0	0.0254116	0.0209185	1.39031	1.28325
chr2_40457933_40458722	0	0	0.51183	0.739617	0.484072	-0.237068
chr2_40487710_40488149	0	0	0.864292	0.67011	-0.184672	-0.357526
chr2_40488897_40489788	0	0	0.256757	0.379191	0.682017	0.491693
chr2_40507385_40508063	0	1	0.0224802	0.00257726	1.31514	1.51895
chr2_40554464_40555450	0	0	0.176287	0.0989835	0.687642	0.73141
chr2_40680533_40681071	0	0	0.0810798	0.080539	1.04789	0.940382
chr2_40721823_40722010	0	0	0.0674879	0.0543248	1.30842	1.22781
chr2_40745961_40746803	1	1	1.46054e-06	1.03834e-07	2.41485	2.43454
chr2_40758733_40760491	1	1	0.00363794	0.00111285	1.32086	1.32241
chr2_40803781_40804191	0	0	0.0441775	0.0300009	1.2752	1.22194
chr2_40820498_40820793	0	0	0.86941	0.469453	0.147106	0.466378
chr2_40844224_40844830	0	0	0.488455	0.0125145	0.544841	1.46725
chr2_41136772_41137312	0	0	0.820273	0.43081	-0.218274	0.557617
chr2_41169543_41171052	1	1	2.70904e-05	1.86586e-05	2.17263	2.0132
chr2_41240967_41242082	0	1	0.0282748	0.0037132	2.10445	2.43035
chr2_41414537_41414668	0	0	0.782818	0.271023	0.245156	0.704687
chr2_41426566_41427502	0	0	0.616907	0.0413762	0.323794	0.957351
chr2_41476072_41476326	0	0	0.287261	0.39002	0.868136	0.647711
chr2_41698510_41699214	0	0	0.327076	0.264471	0.454847	0.453932
chr2_41709909_41710503	0	0	0.951831	0.881411	-0.0569276	-0.113186
chr2_41715087_41716208	0	0	0.967716	0.883226	-0.0370834	0.105851
chr2_41736045_41736650	0	0	0.317583	0.346485	0.670138	0.569122
chr2_41747165_41748143	0	0	0.0738115	0.0883442	0.825041	0.709314
chr2_41782530_41782984	0	0	0.756533	0.64463	-0.196464	0.24189
chr2_41824406_41824917	0	0	0.568628	0.160077	0.431459	0.824429
chr2_41840479_41841535	0	0	0.763036	0.950919	-0.222234	-0.0438932
chr2_41848066_41848359	0	0	0.986489	0.984817	0.0165446	-0.0158386
chr2_41867140_41867880	0	0	0.902158	0.932839	0.0874232	-0.052524
chr2_41869627_41870318	0	0	0.121035	0.0858707	-0.628997	-0.616152
chr2_41879081_41879400	0	0	0.910992	0.470928	0.105205	-0.473613
chr2_41930972_41931399	0	0	0.348357	0.339795	0.723952	0.655134
chr2_41933958_41934478	0	0	0.0597931	0.0171999	1.01516	1.12162
chr2_41953386_41954134	0	1	0.0312176	0.00833637	1.33041	1.43099
chr2_42028659_42029839	0	0	0.237362	0.17924	-0.746457	-0.746833
chr2_42047032_42048124	0	0	0.990775	0.808058	-0.0118557	-0.197481
chr2_42059814_42060294	0	0	0.760993	0.748326	0.223008	-0.203152
chr2_42086405_42086868	-1	-1	0.00733036	0.00167264	-1.25053	-1.30209
chr2_42089426_42089792	0	0	0.62158	0.670493	-0.43665	-0.337097
chr2_42096059_42096434	0	-1	0.0196922	0.00242817	-1.02534	-1.16848
chr2_42096926_42097449	0	0	0.141541	0.0477008	-0.865095	-1.00461
chr2_42098360_42099172	0	-1	0.10212	0.00825852	-0.827578	-1.13474
chr2_42101294_42103026	0	0	0.872664	0.706917	0.084532	0.155499
chr2_42105256_42106503	0	0	0.593323	0.582095	-0.244307	-0.221063
chr2_42117841_42119111	0	0	0.363215	0.47172	0.494391	0.360469
chr2_42123981_42124265	-1	0	0.00989905	0.0107468	-1.90823	-1.69954
chr2_42126993_42129787	0	0	0.210443	0.225104	-0.591492	-0.515508
chr2_42132728_42133623	0	0	0.977582	0.654833	-0.0257621	0.290335
chr2_42141512_42142728	0	0	0.326804	0.0887059	-0.540043	-0.77523
chr2_42169042_42170661	0	0	0.161367	0.211369	-0.437026	-0.354973
chr2_42171389_42172314	0	0	0.166107	0.300413	-0.566796	-0.395747
chr2_42192838_42193743	0	0	0.54634	0.255873	-0.337378	-0.512919
chr2_42196576_42197146	0	0	0.0456892	0.0133684	-1.05653	-1.14598
chr2_42207553_42208221	0	0	0.533397	0.842031	0.452558	0.146353
chr2_42223877_42224302	0	0	0.709449	0.906803	-0.3367	-0.102713
chr2_42238518_42239151	0	0	0.931369	0.467362	-0.0586038	-0.340598
chr2_42256577_42257113	0	0	0.0299754	0.0519799	-1.15131	-0.936675
chr2_42342497_42342949	0	0	0.800999	0.995431	0.195637	-0.0042815
chr2_42359579_42362252	0	0	0.243919	0.4998	-0.344753	-0.193559
chr2_42366918_42367220	0	0	0.0385021	0.241529	-1.1814	-0.645842
chr2_42420544_42421126	0	0	0.130625	0.305666	0.925413	0.593483
chr2_42493750_42495453	0	0	0.469015	0.477693	-0.359311	-0.313003
chr2_42513384_42513596	0	0	0.323759	0.261429	-0.620247	-0.618835
chr2_42546829_42547382	0	0	0.0228347	0.0152234	-1.31325	-1.24767
chr2_42560104_42560406	0	0	0.213074	0.150389	-0.901137	-0.913194
chr2_42566858_42569585	0	0	0.676672	0.446339	0.218286	0.3219
chr2_42583821_42584099	0	0	0.155161	0.0174473	-0.997862	-1.40319
chr2_42599241_42600408	0	0	0.952176	0.52053	-0.0540142	-0.397738
chr2_42605148_42606196	0	0	0.10837	0.0790494	0.757683	0.734053
chr2_42638496_42640085	0	0	0.882666	0.899738	-0.138523	0.10181
chr2_42662993_42664002	0	0	0.555356	0.571594	-0.25043	-0.213325
chr2_42722416_42722819	0	0	0.583051	0.975057	0.495836	-0.030879
chr2_42754078_42754825	0	0	0.426641	0.270163	-0.623113	-0.732942
chr2_42770671_42771006	0	0	0.786134	0.158541	-0.238092	-0.857338
chr2_42774978_42776068	0	0	0.320465	0.380092	-0.518576	-0.416713
chr2_42792255_42793937	0	0	0.832044	0.351214	-0.196348	-0.615747
chr2_42794086_42794933	0	0	0.845201	0.402488	-0.190403	-0.586151
chr2_42795468_42796600	0	0	0.695015	0.469784	-0.344867	-0.512361
chr2_42809136_42811614	0	0	0.339324	0.226704	0.35083	0.382496
chr2_42827529_42828356	0	0	0.499588	0.478122	-0.293321	-0.270864
chr2_42828405_42829277	0	-1	0.0130549	0.00617594	-0.83806	-0.823267
chr2_42858671_42859180	0	0	0.134065	0.0423564	-0.893744	-1.04418
chr2_42867433_42867816	0	0	0.895659	0.687893	-0.124406	0.292361
chr2_42896877_42897447	0	0	0.1681	0.149177	0.809971	0.754059
chr2_42906691_42909145	0	0	0.851927	0.795189	0.13629	-0.157826
chr2_42917377_42918045	0	0	0.874493	0.97067	0.136368	0.0294557
chr2_42931600_42931840	0	0	0.613611	0.761525	0.439806	0.247714
chr2_42946673_42947124	-1	-1	0.00670135	0.00131471	-1.38743	-1.45949
chr2_42949019_42949675	-1	-1	0.00520649	0.00157049	-1.60589	-1.61946
chr2_42952643_42953450	0	0	0.761068	0.718337	-0.262393	-0.264503
chr2_42972180_42972640	0	0	0.187703	0.0387539	-0.890287	-1.18021
chr2_42975001_42975665	0	0	0.400524	0.308302	-0.501232	-0.525504
chr2_42997453_42998258	0	0	0.951842	0.707273	-0.0424432	-0.194305
chr2_43024632_43024924	0	0	0.907784	0.555585	-0.0960664	-0.352232
chr2_43046609_43046939	0	0	0.751671	0.915216	-0.260292	0.0833975
chr2_43057265_43057546	0	0	0.552774	0.977019	0.434852	-0.0234357
chr2_43059308_43059876	0	0	0.628933	0.974223	0.480852	0.0344119
chr2_43105838_43106588	0	0	0.60903	0.25238	-0.402174	-0.706208
chr2_43107228_43107351	0	-1	0.0131134	0.000732341	-1.773	-2.11559
chr2_43127407_43127625	-1	0	0.00374098	0.0339697	-1.53563	-1.04263
chr2_43130897_43132608	0	0	0.780241	0.409787	0.164209	0.364701
chr2_43133633_43134615	-1	-1	0.00988713	0.000977089	-1.5255	-1.71972
chr2_43142822_43143250	0	0	0.502805	0.264294	-0.447834	-0.613618
chr2_43149188_43150197	0	0	0.782319	0.928293	-0.181685	-0.0561838
chr2_43152785_43153335	0	0	0.953694	0.672765	-0.052875	-0.279024
chr2_43158337_43159964	0	0	0.410785	0.706309	0.304469	0.137617
chr2_43168611_43170376	0	0	0.726113	0.795517	0.182772	0.122449
chr2_43173949_43175581	0	0	0.627973	0.56969	-0.194832	-0.196842
chr2_43178430_43179365	0	1	0.0263536	0.00272831	0.879758	1.03514
chr2_43184306_43185019	0	0	0.583871	0.298264	-0.430078	-0.657536
chr2_43187851_43188336	0	0	0.966067	0.863486	-0.0433736	-0.137062
chr2_43194254_43195636	0	0	0.942629	0.60185	-0.0861315	-0.446001
chr2_43203263_43203604	0	0	0.384497	0.524965	-0.774374	-0.526921
chr2_43207415_43208182	0	0	0.662236	0.163414	-0.341563	-0.812699
chr2_43212923_43213472	0	0	0.53452	0.0565902	-0.437996	-1.01702
chr2_43217924_43220680	0	0	0.415691	0.283736	-0.291749	-0.328487
chr2_43221278_43222197	0	0	0.801558	0.842348	-0.133421	0.0931202
chr2_43225337_43229030	0	0	0.879193	0.729196	0.0711666	0.127779
chr2_43239859_43241144	0	0	0.995015	0.630529	0.00451756	-0.255493
chr2_43269841_43270008	0	0	0.4498	0.951614	0.669887	-0.0599441
chr2_43273689_43274002	0	0	0.919468	0.832842	-0.108975	-0.183347
chr2_43281104_43281488	0	0	0.684677	0.864733	0.369762	0.148917
chr2_43293648_43294538	0	0	0.749699	0.902422	0.27023	-0.0979047
chr2_43300776_43301712	0	0	0.824377	0.118154	-0.196644	-0.92317
chr2_43303045_43303522	0	0	0.69757	0.375218	-0.39268	-0.700171
chr2_43333705_43334162	0	0	0.859689	0.0703186	-0.173091	-1.13183
chr2_43336600_43337358	0	0	0.613242	0.530003	-0.375868	-0.399078
chr2_43361313_43361723	0	0	0.265224	0.0722838	-0.867558	-1.17571
chr2_43386656_43387968	0	-1	0.0518612	0.00330394	-0.938968	-1.22037
chr2_43391251_43392031	0	0	0.268726	0.0238688	-0.804381	-1.34128
chr2_43401627_43402823	0	0	0.226369	0.355412	-0.61262	-0.435708
chr2_43408051_43408961	0	0	0.472562	0.196502	-0.613743	-0.898868
chr2_43425723_43427148	0	0	0.106786	0.390819	-0.757911	-0.395054
chr2_43438928_43439536	-1	-1	0.00631194	0.0077146	-1.75437	-1.54266
chr2_43455952_43456460	0	0	0.0864566	0.0590684	-1.20827	-1.17889
chr2_43461224_43462426	0	0	0.145099	0.0661036	-0.765494	-0.839588
chr2_43481794_43483479	0	0	0.0871982	0.0592137	-1.08387	-1.05915
chr2_43513065_43513823	0	0	0.295628	0.556502	0.694098	0.379122
chr2_43515891_43516564	0	0	0.443029	0.692442	-0.475219	-0.237661
chr2_43519623_43520308	0	0	0.0541958	0.144503	1.29587	0.912038
chr2_43542490_43542740	0	0	0.215989	0.167274	-0.839916	-0.826707
chr2_43559263_43560180	-1	0	0.00142184	0.029566	-1.94153	-1.2377
chr2_43565827_43567074	-1	-1	0.00927686	0.00198905	-1.81215	-1.90961
chr2_43569962_43570265	0	0	0.0259768	0.0128479	-1.87997	-1.86332
chr2_43577100_43577554	-1	-1	0.00887989	0.00911502	-1.34189	-1.20338
chr2_43595443_43596859	0	0	0.565976	0.636208	-0.224567	-0.167681
chr2_43609199_43609884	0	0	0.288717	0.134708	-0.464002	-0.557516
chr2_43612424_43612975	0	0	0.0716305	0.26209	-0.709759	-0.422647
chr2_43636771_43638048	0	0	0.0725981	0.0457129	-1.09392	-1.07771
chr2_43665995_43666287	0	0	0.564032	0.946302	0.400151	0.0497777
chr2_43676212_43676811	0	0	0.781999	0.653419	-0.279935	-0.370612
chr2_43773778_43774869	0	0	0.0786017	0.247981	-0.580251	-0.361553
chr2_43848021_43848329	0	0	0.981987	0.683061	-0.0211443	-0.276776
chr2_43877862_43878716	0	0	0.0774262	0.215613	-0.814637	-0.536969
chr2_43886453_43886926	0	0	0.352025	0.487104	-0.689236	-0.478166
chr2_43927333_43928162	-1	-1	0.00113822	0.0073907	-1.83935	-1.38904
chr2_43995334_43996677	0	-1	0.019501	0.00765064	-0.726119	-0.734609
chr2_44044133_44044971	0	0	0.994983	0.807219	-0.00325698	-0.100604
chr2_44086970_44088064	0	0	0.53039	0.0747904	-0.239297	-0.519099
chr2_44090482_44090971	0	0	0.282422	0.643569	-0.831979	-0.360994
chr2_44107094_44107794	0	0	0.942269	0.613069	-0.0615482	-0.308638
chr2_44167803_44169790	0	0	0.795624	0.94057	0.125132	0.0339699
chr2_44190906_44193464	0	0	0.0238331	0.233332	-0.777921	-0.399301
chr2_44207219_44207613	0	0	0.0500949	0.0745233	-1.23304	-1.01836
chr2_44234180_44234980	0	0	0.0353443	0.0404986	-1.4867	-1.30197
chr2_44236194_44237723	-1	-1	3.5529e-06	7.72642e-05	-2.21826	-1.73274
chr2_44244006_44245271	0	0	0.194397	0.114263	-0.591266	-0.626942
chr2_44250077_44250988	-1	-1	0.00116955	6.86979e-05	-1.68734	-1.84595
chr2_44286495_44287147	0	0	0.268958	0.132304	-0.690925	-0.806614
chr2_44296147_44296535	0	0	0.0987474	0.029919	-1.03135	-1.17594
chr2_44360952_44362933	0	0	0.247964	0.33959	-0.390415	-0.29731
chr2_44371232_44373177	0	0	0.0678137	0.021827	1.02632	1.12484
chr2_44479121_44480230	0	0	0.885384	0.861765	0.0711979	-0.0724816
chr2_44568614_44568816	0	0	0.755238	0.913473	0.307352	-0.101793
chr2_44570412_44571046	0	0	0.621672	0.351408	0.417194	0.633834
chr2_44572338_44573116	1	1	0.00592024	0.000800866	1.82906	1.97381
chr2_44578447_44579683	0	0	0.256844	0.0651121	0.590533	0.806693
chr2_44582548_44582943	0	0	0.812432	0.733177	0.256209	0.304711
chr2_44588682_44588961	0	0	0.769598	0.934219	0.266529	-0.0720085
chr2_44596424_44597163	0	0	0.108412	0.0466496	1.07034	1.15738
chr2_44598460_44599558	0	0	0.625957	0.154576	0.421411	0.930064
chr2_44613888_44614801	0	0	0.912236	0.83762	-0.092903	0.140741
chr2_44615862_44617391	0	0	0.408005	0.0193745	0.407542	0.891409
chr2_44628108_44628618	0	0	0.0879807	0.035341	-1.02026	-1.09936
chr2_44633180_44634391	0	0	0.892311	0.429923	0.11157	0.456064
chr2_44646944_44647889	0	0	0.641451	0.632615	0.515046	0.463535
chr2_44651893_44652529	0	0	0.924693	0.865369	-0.0891212	-0.130674
chr2_44653626_44653914	0	0	0.825439	0.949464	-0.203712	0.0541535
chr2_44668136_44668659	0	0	0.647539	0.804275	-0.322359	-0.165359
chr2_44707934_44709254	0	0	0.697943	0.6935	-0.252905	0.223995
chr2_44712694_44713858	0	1	0.0895768	0.00168353	0.912251	1.41999
chr2_44715620_44716438	0	0	0.438969	0.0317553	0.709602	1.52126
chr2_44721739_44722517	0	0	0.556615	0.970823	-0.344765	-0.0237599
chr2_44731135_44732023	0	0	0.870118	0.967094	-0.138381	-0.0321624
chr2_44777485_44779274	0	0	0.469015	0.1917	0.314587	0.461791
chr2_44801485_44802628	0	0	0.841248	0.8089	0.157665	0.160848
chr2_44827013_44827459	0	0	0.251304	0.0867509	0.900946	1.14128
chr2_44833359_44833871	0	0	0.888323	0.38673	0.147075	0.63071
chr2_44836030_44836655	0	0	0.520586	0.189716	0.469614	0.76533
chr2_44918261_44918786	0	0	0.974457	0.695384	-0.0314836	0.278154
chr2_44937485_44939271	0	0	0.641554	0.830409	-0.369707	-0.163357
chr2_44941229_44942134	0	0	0.990989	0.737905	-0.0104478	-0.235065
chr2_44949798_44950017	0	0	0.772713	0.943789	0.254459	0.0595618
chr2_44951861_44953132	0	0	0.319409	0.701695	0.530025	0.207269
chr2_44955347_44956220	0	0	0.7827	0.829386	0.142847	-0.0989483
chr2_44958927_44960318	0	0	0.290922	0.450499	0.589057	0.395083
chr2_44972799_44973669	0	0	0.58635	0.694872	0.367331	0.243344
chr2_44974134_44974282	0	0	0.534013	0.247624	-0.460084	-0.691483
chr2_44975613_44976258	0	0	0.910493	0.630575	0.134873	-0.426289
chr2_44981541_44982258	0	0	0.583977	0.383923	-0.318568	-0.418463
chr2_45000836_45001375	0	0	0.943161	0.734602	0.0660676	-0.237291
chr2_45008800_45010360	0	0	0.319482	0.406031	1.01992	0.780964
chr2_45013647_45014269	0	0	0.440557	0.238893	-0.603363	-0.76909
chr2_45025020_45025326	0	0	0.816645	0.927902	0.202485	0.0733531
chr2_45075962_45076374	0	0	0.787415	0.841792	0.244123	0.160939
chr2_45109479_45109832	0	0	0.307325	0.0823585	0.73872	1.04511
chr2_45131598_45131985	0	0	0.866347	0.988825	-0.198078	-0.0150201
chr2_45145109_45145789	0	0	0.937445	0.886576	0.0795886	-0.118738
chr2_45168795_45170412	0	0	0.701298	0.934631	-0.281535	-0.0601959
chr2_45210683_45211554	0	0	0.330356	0.460782	0.695533	0.489329
chr2_45237232_45237656	0	0	0.151881	0.178921	0.945536	0.801599
chr2_45310400_45310858	0	0	0.460719	0.411582	-0.493448	-0.479583
chr2_45412934_45413717	0	0	0.442513	0.623869	0.633725	0.382508
chr2_45414490_45415321	0	0	0.357021	0.208763	-0.625672	-0.727161
chr2_45439651_45440789	0	0	0.0441462	0.0471402	-1.07591	-0.953008
chr2_45442963_45443730	0	0	0.237383	0.161198	-0.709726	-0.736236
chr2_45458603_45459319	0	0	0.779315	0.666321	-0.23389	-0.295623
chr2_45466178_45467179	0	0	0.0201575	0.0348591	-1.20009	-0.988612
chr2_45468967_45469974	0	0	0.045326	0.154734	-1.0233	-0.680868
chr2_45496827_45497901	0	0	0.666688	0.711381	-0.206351	-0.158032
chr2_45554862_45555265	0	0	0.861489	0.489602	0.160381	-0.463252
chr2_45567472_45568591	-1	-1	0.00327915	0.000231552	-1.33896	-1.4868
chr2_45577248_45578668	0	0	0.57722	0.390024	0.343865	0.439884
chr2_45587995_45588774	0	0	0.0196922	0.0204538	-1.1582	-1.03333
chr2_45610428_45611714	0	0	0.524084	0.352283	-0.233066	-0.284995
chr2_45637406_45637956	0	0	0.914682	0.456618	0.0933451	-0.449936
chr2_45643165_45644289	0	0	0.638099	0.666865	-0.208976	-0.169903
chr2_45649694_45652688	0	0	0.911376	0.517217	0.0552644	0.228009
chr2_45681552_45681973	0	0	0.264983	0.670922	0.781898	0.305243
chr2_45690592_45692451	0	0	0.505578	0.620737	0.598991	0.410638
chr2_45695514_45695850	0	0	0.839931	0.566303	-0.165238	-0.356251
chr2_45699335_45699713	0	0	0.849084	0.323646	-0.199321	-0.723319
chr2_45700187_45700867	0	0	0.272768	0.127078	-0.756202	-0.899606
chr2_45723090_45723279	0	0	0.801945	0.156251	-0.283667	-1.09925
chr2_45724439_45724854	0	0	0.800154	0.973242	0.213453	0.027564
chr2_45728465_45730353	0	0	0.804762	0.595075	-0.216339	-0.366296
chr2_45741568_45741895	0	0	0.773661	0.648667	-0.272752	-0.353766
chr2_45742280_45742850	0	0	0.7999	0.904801	0.213571	-0.0922303
chr2_45769993_45770246	0	0	0.853835	0.345769	-0.183157	-0.657033
chr2_45778175_45779221	-1	0	0.00495429	0.0220035	-1.12437	-0.840122
chr2_45820794_45821140	0	0	0.750842	0.933932	0.297186	-0.0753368
chr2_45821791_45822452	0	0	0.765356	0.909902	-0.286155	-0.102153
chr2_45833672_45834456	0	0	0.881979	0.805491	0.122488	-0.166729
chr2_45836296_45837821	0	0	0.866826	0.905794	0.142293	0.0878769
chr2_45843218_45843536	0	-1	0.440557	0.00522214	-0.653383	-1.78049
chr2_45852213_45852909	0	0	0.670122	0.958898	0.361391	0.0451465
chr2_45857935_45858217	0	0	0.707067	0.408842	-0.438424	-0.757492
chr2_45860456_45861139	0	0	0.478358	0.40246	0.420307	0.429569
chr2_45879339_45879821	0	0	0.588193	0.924657	0.54799	0.100211
chr2_45888862_45890420	0	0	0.279566	0.569032	0.821524	0.424752
chr2_45891010_45892579	0	0	0.189979	0.306476	1.13285	0.820167
chr2_45897939_45898550	0	0	0.994104	0.551609	-0.00729141	-0.421795
chr2_45903697_45905039	0	0	0.044866	0.123662	1.23283	0.876672
chr2_45909020_45910447	0	0	0.0449774	0.113212	1.48366	1.08182
chr2_45918907_45919788	0	0	0.563193	0.566714	-0.413838	-0.362362
chr2_45929801_45930786	0	0	0.0253601	0.105553	1.73082	1.16783
chr2_45935864_45936799	0	0	0.153554	0.243831	0.973748	0.73286
chr2_45957899_45958672	0	0	0.955966	0.94234	-0.0478906	-0.0526351
chr2_45958947_45959303	0	0	0.391014	0.915664	0.772011	-0.106127
chr2_45964074_45964843	0	0	0.0713955	0.147372	1.17863	0.87337
chr2_45973320_45975151	0	0	0.358069	0.366196	-0.604011	-0.530023
chr2_45978876_45980700	0	0	0.884078	0.96625	-0.127435	-0.0337694
chr2_45988600_45989362	0	0	0.378125	0.304547	0.605881	0.615151
chr2_45993005_45994149	0	0	0.822586	0.593156	-0.137576	0.254817
chr2_46000201_46000908	0	0	0.293793	0.568032	0.744783	0.395456
chr2_46008967_46010054	0	0	0.45677	0.888603	-0.498937	0.100013
chr2_46010776_46011485	0	0	0.0558313	0.434237	-0.905051	-0.375766
chr2_46033073_46033811	0	0	0.856285	0.753223	0.154948	0.218136
chr2_46062713_46063331	0	0	0.342101	0.391172	-0.540475	-0.441633
chr2_46147051_46147430	0	0	0.131363	0.0162108	1.17517	1.58539
chr2_46151189_46151424	0	0	0.990324	0.969968	0.0118313	0.0325428
chr2_46179013_46179672	0	0	0.842731	0.960007	-0.171096	-0.040227
chr2_46186585_46187561	0	0	0.546265	0.416955	-0.402373	-0.45882
chr2_46208597_46209186	0	0	0.0358525	0.240842	-1.54588	-0.835526
chr2_46224723_46225207	0	0	0.778546	0.381738	-0.282701	-0.656168
chr2_46229608_46230518	0	0	0.0755642	0.358952	1.02637	0.52031
chr2_46236932_46237162	0	0	0.236975	0.309475	-0.862943	-0.679452
chr2_46239629_46240020	0	0	0.811061	0.804307	-0.211805	-0.189099
chr2_46253006_46253358	0	0	0.0911056	0.123488	-1.25588	-1.03825
chr2_46257233_46258082	0	0	0.497975	0.76031	0.439391	0.194061
chr2_46268121_46268671	0	0	0.959376	0.473102	0.0374671	0.354129
chr2_46276040_46276609	0	0	0.65056	0.743936	-0.394358	-0.26029
chr2_46277547_46278128	0	0	0.783266	0.897379	-0.211157	-0.0911804
chr2_46296603_46299062	0	0	0.31458	0.425363	0.399849	0.293117
chr2_46315219_46315453	0	0	0.238635	0.423462	0.90441	0.582514
chr2_46318415_46319215	0	0	0.429832	0.798127	0.568826	0.189547
chr2_46331228_46332599	0	0	0.129007	0.023274	1.20483	1.53513
chr2_46347104_46348358	0	0	0.654868	0.469927	0.365415	0.485693
chr2_46353148_46353652	0	0	0.0993092	0.0177708	-0.966123	-1.19243
chr2_46364535_46365120	0	0	0.0461958	0.0279747	-0.912919	-0.892123
chr2_46382685_46383357	0	0	0.459141	0.254502	-0.424639	-0.54451
chr2_46461118_46462215	0	0	0.316777	0.421499	-0.393123	-0.291301
chr2_46464336_46464910	0	0	0.114943	0.0589203	-0.577939	-0.60665
chr2_46470156_46470775	0	0	0.507935	0.166919	-0.476428	-0.791914
chr2_46477357_46478006	0	0	0.304133	0.282266	-0.78998	-0.734934
chr2_46482419_46482906	0	0	0.449025	0.579423	0.440295	0.299027
chr2_46490702_46490981	0	0	0.0940437	0.0425384	-1.25929	-1.33584
chr2_46492721_46494049	0	0	0.947359	0.847711	-0.0559382	0.129625
chr2_46497941_46498105	0	0	0.150729	0.0823197	-0.857462	-0.906096
chr2_46499557_46500804	0	0	0.813469	0.974434	0.102741	0.0134516
chr2_46534655_46535735	0	0	0.0592534	0.354276	-0.584485	-0.283805
chr2_46541718_46544517	0	0	0.833599	0.738554	0.0987997	0.128614
chr2_46548014_46550130	0	0	0.180743	0.496617	-0.460285	-0.230835
chr2_46556693_46557185	0	0	0.159699	0.177986	-0.846216	-0.730644
chr2_46557753_46558175	0	-1	0.0208861	0.00216308	-1.52019	-1.76602
chr2_46561993_46563557	0	0	0.15268	0.0990585	-0.542925	-0.550361
chr2_46564886_46566092	0	0	0.349008	0.346045	0.455519	0.408092
chr2_46568385_46571096	0	0	0.280334	0.300919	-0.341221	-0.294736
chr2_46574367_46575704	0	0	0.0665034	0.230104	-0.644955	-0.40021
chr2_46576841_46577065	0	0	0.595398	0.654842	0.485661	0.368265
chr2_46587951_46588460	0	0	0.114655	0.432186	1.0189	0.501723
chr2_46616040_46617739	0	0	0.868342	0.82922	-0.0718347	-0.0781863
chr2_46643509_46644425	0	0	0.485666	0.802788	-0.508943	-0.18414
chr2_46650080_46650992	0	0	0.0511909	0.0261513	-0.767914	-0.773638
chr2_46656711_46657547	0	0	0.888763	0.794346	0.0803527	-0.121921
chr2_46662817_46664294	0	0	0.264587	0.383482	0.676491	0.491035
chr2_46680269_46681372	0	0	0.446641	0.536731	0.437005	0.324357
chr2_46682825_46684025	0	0	0.640112	0.737936	-0.286375	-0.187817
chr2_46698374_46699968	0	0	0.698616	0.861216	0.165834	0.0711176
chr2_46703708_46703984	1	1	1.53215e-05	3.04851e-07	3.27143	3.5143
chr2_46719615_46719895	0	0	0.823197	0.672834	-0.231971	0.35073
chr2_46720312_46721280	0	0	0.170728	0.143954	0.850515	0.805093
chr2_46753691_46754035	0	0	0.266013	0.831461	0.855088	0.18116
chr2_46776608_46777230	0	0	0.14886	0.222743	0.732515	0.567381
chr2_46793667_46793946	0	0	0.933494	0.832597	-0.101648	-0.206124
chr2_46800541_46800952	0	0	0.605984	0.867813	0.462757	0.14848
chr2_46801368_46802320	0	0	0.672286	0.758902	0.297667	0.196768
chr2_46847136_46847612	0	0	0.712328	0.623156	-0.365576	-0.410728
chr2_46875846_46877263	0	0	0.410647	0.375559	0.582997	0.552474
chr2_46880466_46880798	0	0	0.256749	0.143355	-0.9307	-1.03791
chr2_46888942_46889472	0	0	0.929717	0.6941	0.0638915	-0.213048
chr2_46909611_46910390	0	0	0.943241	0.931042	-0.0701124	-0.0723362
chr2_46914977_46916681	0	0	0.893212	0.735127	-0.0625345	-0.123607
chr2_46927918_46928739	0	0	0.634478	0.947444	-0.441036	0.0631947
chr2_46940117_46943134	0	0	0.996318	0.742538	-0.00196932	0.111675
chr2_46949340_46949820	0	0	0.608737	0.759473	-0.32175	-0.180393
chr2_46967198_46968410	0	1	0.012456	0.00324398	1.68963	1.76245
chr2_46970382_46971178	1	1	0.00443361	0.00886759	1.72274	1.43653
chr2_46977282_46979093	0	0	0.336081	0.145085	-0.490171	-0.623888
chr2_46982462_46987792	0	0	0.974102	0.966371	0.0145476	0.0160856
chr2_47002508_47003010	0	0	0.933601	0.619382	-0.0772744	-0.334461
chr2_47020106_47020488	0	0	0.818111	0.866475	0.212731	-0.137598
chr2_47034803_47035988	0	0	0.294216	0.454888	0.701578	0.469454
chr2_47037722_47037879	0	0	0.778241	0.971759	0.339165	0.0420876
chr2_47039034_47039490	0	0	0.714754	0.621567	0.328606	0.373571
chr2_47070848_47072074	0	0	0.12936	0.0884352	-0.734359	-0.727616
chr2_47079557_47080119	0	0	0.345408	0.0722254	-0.540785	-0.840438
chr2_47098230_47098492	0	0	0.98761	0.628921	-0.0189074	-0.412844
chr2_47107881_47108004	0	0	0.916764	0.913434	0.106873	-0.0943972
chr2_47120532_47121510	0	0	0.888687	0.58062	-0.102335	-0.299129
chr2_47155570_47156545	0	0	0.0202901	0.0121612	-1.28404	-1.23584
chr2_47174382_47177412	0	0	0.998989	0.784251	-0.000501145	0.0970707
chr2_47243696_47243790	0	0	0.133438	0.971906	1.258	-0.0377439
chr2_47257892_47258514	0	0	0.397656	0.101567	0.676446	1.06127
chr2_47271360_47273278	0	0	0.978943	0.810008	-0.0131688	-0.0918562
chr2_47295393_47296106	0	0	0.951418	0.365882	0.0567847	0.55198
chr2_47298177_47298409	0	0	0.14079	0.445597	1.2796	0.651735
chr2_47299612_47300348	0	0	0.143627	0.338416	1.08377	0.674721
chr2_47300401_47301708	0	0	0.89205	0.697588	0.124637	-0.274805
chr2_47309280_47311538	0	0	0.69929	0.788555	0.351333	0.223201
chr2_47320954_47323544	0	0	0.192238	0.0807592	0.643185	0.741728
chr2_47334369_47335416	0	0	0.673648	0.3749	0.28049	0.467524
chr2_47336496_47337336	0	0	0.552284	0.915927	0.390244	0.0727423
chr2_47345087_47345509	0	0	0.38911	0.515936	0.601757	0.42072
chr2_47361018_47361286	0	0	0.921017	0.798642	0.106914	0.218059
chr2_47369114_47370116	0	0	0.485111	0.733791	0.474971	0.225248
chr2_47388042_47388774	0	0	0.158081	0.187496	-0.580192	-0.490122
chr2_47402324_47403984	-1	-1	0.000556671	0.000118362	-0.9514	-0.953118
chr2_47433224_47433429	0	0	0.192816	0.162467	0.814872	0.774569
chr2_47437467_47437894	0	0	0.988769	0.687782	0.0117825	-0.243801
chr2_47486888_47487747	-1	0	0.0051592	0.0129073	-1.75051	-1.41531
chr2_47502722_47504506	0	0	0.0879446	0.0838047	-0.949154	-0.860398
chr2_47509382_47509981	0	0	0.695369	0.63123	0.352536	0.368685
chr2_47520131_47522073	0	0	0.44708	0.53568	-0.482775	-0.359435
chr2_47534152_47534674	0	0	0.375382	0.387108	0.673486	0.587754
chr2_47569770_47571746	0	0	0.18055	0.0864693	-0.927793	-1.02979
chr2_47614488_47615278	0	0	0.143411	0.015604	0.979521	1.36359
chr2_47654164_47655740	0	0	0.752469	0.845545	-0.269281	-0.151473
chr2_47688447_47689664	-1	-1	0.00454194	0.000802485	-1.54766	-1.6252
chr2_47695306_47695856	-1	-1	0.00916412	0.00524036	-1.69369	-1.6222
chr2_47696623_47698095	0	0	0.0376663	0.0139137	-1.20478	-1.25571
chr2_47709055_47709263	0	0	0.491713	0.495468	-0.580408	-0.510259
chr2_47718871_47719369	0	-1	0.0407531	0.00284569	-1.22078	-1.5382
chr2_47724003_47725001	0	0	0.110356	0.280699	-1.39251	-0.890419
chr2_47735697_47736237	0	0	0.590673	0.947172	-0.399012	0.0517872
chr2_47752063_47753280	0	0	0.579435	0.523546	0.323588	0.321955
chr2_47767677_47768478	0	0	0.558908	0.208468	-0.257601	-0.438426
chr2_47782101_47784448	0	0	0.825053	0.930233	-0.0963393	-0.0352595
chr2_47833165_47833912	0	0	0.308641	0.436631	0.67963	0.482927
chr2_47858013_47858241	0	0	0.164187	0.02025	-0.836046	-1.17244
chr2_47862883_47863208	0	0	0.0127853	0.0145026	-1.8432	-1.62931
chr2_47864846_47865357	0	0	0.0423266	0.0553501	-1.07704	-0.918107
chr2_47867360_47867856	0	0	0.31911	0.0881781	0.602304	0.854791
chr2_47873053_47873424	0	0	0.12594	0.530825	-1.01021	-0.420751
chr2_47891657_47892163	0	0	0.830633	0.570263	0.201197	0.409482
chr2_47896278_47896853	0	0	0.989332	0.641377	0.0146656	-0.36746
chr2_47897370_47898924	0	0	0.668592	0.948532	-0.260791	0.0399155
chr2_47904329_47907682	0	0	0.773158	0.784375	0.120041	0.0994812
chr2_47917223_47917809	0	0	0.410821	0.300083	0.581902	0.630952
chr2_47964662_47965461	0	0	0.235115	0.101427	0.751567	0.888762
chr2_48097967_48099273	0	0	0.347273	0.177871	0.613811	0.744666
chr2_48105853_48107290	0	0	0.918855	0.325919	0.0518223	0.331686
chr2_48111095_48112235	0	0	0.361492	0.433999	-0.320198	-0.250132
chr2_48114052_48114739	1	1	0.00633934	0.00074743	1.33554	1.4604
chr2_48122089_48122829	0	0	0.148911	0.0116968	1.0181	1.49097
chr2_48144743_48145097	0	0	0.975017	0.544877	0.0371295	0.489408
chr2_48200669_48201039	0	0	0.290574	0.684233	0.719586	0.282503
chr2_48205412_48205921	0	0	0.884689	0.660002	-0.123633	-0.286596
chr2_48227400_48228436	0	0	0.692372	0.239213	-0.248124	-0.555106
chr2_48240340_48240837	0	0	0.695036	0.593855	0.339906	0.388976
chr2_48248350_48249001	0	0	0.597586	0.144775	0.406361	0.855686
chr2_48271876_48272665	-1	-1	0.000111626	0.000881612	-1.98003	-1.5601
chr2_48277636_48278604	0	0	0.89755	0.986377	-0.118911	-0.0141567
chr2_48284659_48285414	0	0	0.478424	0.418748	0.451233	0.447597
chr2_48313280_48316113	0	0	0.896451	0.881094	-0.0586311	-0.056876
chr2_48328301_48328687	0	0	0.365446	0.187465	-0.608794	-0.748627
chr2_48332184_48332866	0	0	0.857519	0.777915	-0.140259	0.180992
chr2_48343722_48344875	0	0	0.269596	0.757471	-0.573333	-0.170625
chr2_48352320_48353685	0	0	0.048131	0.0831831	-0.877144	-0.700771
chr2_48356837_48357713	0	0	0.0468118	0.0924993	-1.387	-1.07398
chr2_48398043_48398491	0	0	0.633506	0.421768	0.397314	0.547286
chr2_48409251_48409956	0	0	0.503094	0.873289	0.540722	0.133743
chr2_48415504_48416458	0	0	0.977201	0.672247	-0.025346	0.268033
chr2_48420347_48421218	0	0	0.706114	0.713841	0.179685	0.153122
chr2_48433476_48434196	0	0	0.457451	0.597188	-0.44847	-0.296678
chr2_48440193_48441623	0	0	0.783716	0.678283	-0.111652	-0.138793
chr2_48448468_48449443	0	0	0.198278	0.1611	-0.863363	-0.831805
chr2_48529526_48530726	0	0	0.73293	0.248746	-0.195633	-0.488253
chr2_48555584_48557071	0	0	0.0586322	0.211152	0.793972	0.497281
chr2_48560273_48561174	0	0	0.238381	0.0250849	0.684141	1.07243
chr2_48675238_48675664	0	0	0.499644	0.482696	0.559308	0.511941
chr2_48694338_48695074	0	0	0.211889	0.170952	0.799059	0.774863
chr2_48707247_48708131	0	0	0.182395	0.400033	0.831606	0.502528
chr2_48738699_48739205	0	0	0.361256	0.60132	0.727818	0.401401
chr2_48740056_48740458	0	0	0.968628	0.993162	0.0429275	0.00792757
chr2_48749966_48750827	0	0	0.121986	0.0234126	0.901872	1.13017
chr2_48914279_48915092	0	0	0.987728	0.736151	-0.0136937	0.21958
chr2_48946276_48947287	0	1	0.0400077	0.00865714	0.827598	0.924569
chr2_48985072_48985775	0	0	0.200718	0.431417	-0.989002	-0.584224
chr2_49128907_49129309	0	0	0.573417	0.426652	0.497073	0.589739
chr2_49191913_49192156	0	0	0.924564	0.960834	0.10642	-0.0482642
chr2_49210035_49210709	0	0	0.177246	0.0430665	1.10125	1.40395
chr2_49654936_49655537	0	0	0.397172	0.805745	-0.532887	0.161669
chr2_49667440_49667974	0	0	0.861755	0.916034	0.147569	-0.0790837
chr2_49687227_49687692	0	0	0.265224	0.21365	0.743775	0.732342
chr2_49737401_49738573	0	0	0.205496	0.0520713	0.782474	1.01697
chr2_49771035_49771382	1	1	0.00559065	0.000570399	1.81265	1.99545
chr2_49940767_49941223	0	1	0.0147155	0.00160906	1.63971	1.8636
chr2_49944068_49944647	0	1	0.0211868	0.00146904	1.33841	1.61181
chr2_49959836_49960474	0	0	0.339306	0.0680456	0.676317	1.0538
chr2_49973795_49974515	0	0	0.42106	0.0971342	0.650784	1.07693
chr2_50016296_50016766	0	0	0.0608451	0.0554424	1.29668	1.18599
chr2_50110202_50110627	0	0	0.368045	0.671845	-0.696309	-0.323629
chr2_50143805_50144698	1	1	0.000951073	1.69417e-06	1.32614	1.70662
chr2_50150827_50151739	0	1	0.0732413	0.00418946	0.962446	1.31264
chr2_50315289_50315766	0	0	0.869092	0.711045	-0.173031	0.305936
chr2_50333224_50334057	0	0	0.105717	0.019074	0.934628	1.16052
chr2_50344638_50344919	0	0	0.220793	0.320426	1.0075	0.754967
chr2_50345818_50346381	0	0	0.372613	0.592147	0.622329	0.35813
chr2_50347532_50347924	0	0	0.743151	0.984672	-0.35375	-0.0208487
chr2_50387411_50387944	1	0	0.00894124	0.0595736	1.56626	1.05273
chr2_50395536_50396574	0	1	0.0179238	0.00164345	1.90291	2.21691
chr2_50402021_50402782	0	0	0.0895427	0.0185314	0.923194	1.10405
chr2_50443207_50444528	0	0	0.104382	0.21368	0.897761	0.638768
chr2_50491308_50492910	1	1	0.00233104	0.000277765	1.01632	1.0805
chr2_50529338_50530061	0	0	0.213347	0.152695	0.624286	0.629914
chr2_50536196_50537075	0	1	0.114209	0.000850246	1.01768	1.78273
chr2_50537790_50538518	0	0	0.0239128	0.0135828	1.17001	1.13683
chr2_50571484_50571868	0	0	0.353901	0.468493	0.695177	0.501508
chr2_50582272_50583134	0	1	0.0160082	0.00354615	1.83249	1.9575
chr2_50715143_50715341	0	0	0.514804	0.218065	0.601263	0.917982
chr2_50727933_50728280	0	0	0.0935541	0.302158	1.07278	0.633218
chr2_50729776_50730099	0	0	0.859622	0.567257	0.169768	0.411904
chr2_50746320_50747169	1	1	3.22864e-05	1.33774e-06	1.68647	1.77492
chr2_50751344_50752098	0	1	0.0155463	0.00161557	1.33127	1.52359
chr2_50777982_50778402	0	0	0.315671	0.410853	0.65293	0.492365
chr2_50786190_50787105	1	1	0.00696915	0.00215226	1.85714	1.88002
chr2_50818988_50821411	0	1	0.0113648	0.000365098	1.39553	1.71949
chr2_50834737_50835601	1	1	0.00128852	1.28274e-05	1.87975	2.26525
chr2_50838327_50839377	0	1	0.0307223	0.00141268	1.84361	2.35737
chr2_50840531_50841389	0	0	0.0825186	0.0586787	1.0345	0.99914
chr2_50863118_50865703	1	1	0.00153236	5.74861e-06	1.58419	2.01033
chr2_50866627_50867349	0	1	0.01386	0.00351487	1.40516	1.47437
chr2_50872347_50872761	0	0	0.868921	0.758212	0.15615	-0.234686
chr2_50875611_50876770	1	1	0.00804825	7.89776e-05	1.81847	2.36953
chr2_50877417_50880424	1	1	9.28603e-05	2.59508e-08	1.76957	2.27406
chr2_50884656_50885422	0	0	0.617445	0.0677913	0.494273	1.32823
chr2_50885557_50886729	0	0	0.831702	0.953336	-0.214316	-0.0544616
chr2_50888184_50888398	1	1	0.00913932	0.00570908	1.81917	1.72569
chr2_50900357_50901226	0	1	0.0101584	0.00169449	1.69662	1.83392
chr2_51012682_51013926	0	1	0.034738	0.00516876	1.49345	1.72456
chr2_51031845_51032939	0	1	0.148405	0.00863248	0.73544	1.11634
chr2_51101366_51103617	1	1	0.000581397	1.92631e-06	1.44292	1.78087
chr2_51120661_51121286	0	0	0.0179216	0.0118959	1.45252	1.37771
chr2_51165630_51166584	0	0	0.353173	0.13926	0.566564	0.751926
chr2_51171259_51171740	0	0	0.734486	0.865675	0.295484	0.13772
chr2_51207336_51207870	0	0	0.259429	0.0119131	0.874974	1.58106
chr2_51212454_51212830	0	1	0.0859631	0.00104841	1.22902	1.96966
chr2_51225360_51225874	0	0	0.949473	0.498338	-0.0655974	0.480655
chr2_51256294_51257161	0	0	0.324777	0.067242	0.715527	1.09129
chr2_51297335_51297885	0	1	0.0827114	0.000922997	1.28029	2.05363
chr2_51335597_51335812	0	0	0.720051	0.403987	0.309325	0.561749
chr2_51424015_51424989	0	1	0.0509218	0.0003653	1.2242	1.89724
chr2_51441742_51442028	0	0	0.703194	0.352274	0.396685	0.749769
chr2_51484332_51485259	0	1	0.040221	0.000320803	1.18259	1.76953
chr2_51490725_51491036	0	0	0.05689	0.0160016	1.16141	1.28277
chr2_51505647_51505993	0	0	0.655896	0.517679	0.439792	0.533339
chr2_51510496_51511762	1	1	0.000387372	8.95044e-06	2.06813	2.32002
chr2_51579310_51579674	0	0	0.613944	0.26281	0.426963	0.744972
chr2_51581853_51582719	0	0	0.775251	0.971893	-0.227779	-0.027774
chr2_51595879_51597342	0	0	0.450424	0.132776	0.621833	0.996173
chr2_51650575_51651247	1	1	4.89543e-08	1.1174e-10	3.3563	3.65616
chr2_51710059_51710957	0	1	0.0194257	0.00258312	1.06042	1.19885
chr2_51779329_51780538	0	0	0.978764	0.357157	0.026244	0.584044
chr2_51782873_51783633	0	1	0.0137478	0.00012235	1.65036	2.23535
chr2_51795170_51795803	0	0	0.0427458	0.0781513	0.97537	0.773301
chr2_51807325_51807850	0	0	0.145265	0.0305059	1.01504	1.28517
chr2_51812395_51813057	0	0	0.971028	0.140857	-0.0385569	0.939735
chr2_51821588_51821853	0	0	0.602349	0.792219	0.458266	0.222166
chr2_51926087_51927035	0	0	0.812022	0.774762	0.136255	-0.138667
chr2_51950397_51950930	0	0	0.472265	0.155156	0.607273	0.964577
chr2_52005895_52007293	0	0	0.134904	0.0824988	0.716837	0.731342
chr2_52017274_52018218	0	0	0.221076	0.0297879	0.83276	1.22982
chr2_52024904_52025377	0	0	0.582716	0.280692	0.387166	0.608974
chr2_52045006_52045640	0	0	0.640937	0.924047	-0.364104	-0.0761303
chr2_52092880_52093715	0	0	0.832357	0.601391	0.149873	0.286443
chr2_52106868_52107651	0	0	0.359413	0.382617	0.775708	0.663132
chr2_52109730_52110190	0	0	0.420458	0.887492	-0.697698	0.132174
chr2_52125788_52126063	0	0	0.470404	0.804921	0.575644	0.200215
chr2_52127791_52128450	0	0	0.114626	0.0530366	0.983628	1.05348
chr2_52144542_52144996	0	0	0.819551	0.804068	-0.215661	-0.200873
chr2_52249632_52249955	0	1	0.0414971	0.00325403	1.3724	1.7125
chr2_52264429_52264878	0	0	0.605461	0.142294	0.363994	0.78407
chr2_52343785_52344643	1	1	0.00432228	9.7679e-05	1.95133	2.34911
chr2_52345208_52345930	0	1	0.0569167	0.00785981	1.22339	1.47791
chr2_52358524_52358893	0	0	0.267312	0.469503	0.823328	0.511327
chr2_52389481_52389786	1	1	0.00804825	0.000231487	1.86396	2.27341
chr2_52406152_52406552	0	1	0.0100482	2.31163e-05	1.79603	2.57021
chr2_52409407_52410708	0	0	0.880114	0.406849	0.192575	0.742067
chr2_52419778_52420487	0	0	0.678502	0.392714	0.302328	0.495134
chr2_52467102_52468074	0	0	0.918662	0.310934	0.072745	0.477029
chr2_52474351_52474807	0	0	0.697658	0.5522	-0.309959	-0.392165
chr2_52475638_52476066	0	0	0.103795	0.0391098	1.26975	1.40098
chr2_52511479_52511859	0	0	0.654172	0.116874	0.443569	1.14412
chr2_52519250_52519975	0	0	0.242152	0.162512	0.885161	0.923929
chr2_52615307_52615725	0	0	0.679833	0.631985	0.329011	0.328404
chr2_52642158_52642563	0	0	0.0994078	0.0861312	1.09271	1.01494
chr2_52717334_52718260	1	1	0.000169223	7.91428e-08	2.13435	2.73799
chr2_52725204_52725775	0	0	0.0345656	0.0104002	1.54475	1.646
chr2_52763354_52764597	1	1	0.00539055	6.89265e-05	1.62227	2.03686
chr2_52780628_52781412	0	1	0.181258	0.00485936	0.881579	1.52509
chr2_52810329_52811458	1	1	4.20036e-06	1.19112e-09	1.64002	1.98206
chr2_52870177_52870515	0	1	0.0881728	0.00582097	1.10117	1.51408
chr2_52877106_52877611	1	0	0.00927205	0.0208725	1.69315	1.36737
chr2_52880673_52881971	0	0	0.217568	0.0965544	1.04735	1.21351
chr2_52918394_52919043	0	0	0.030623	0.0137976	1.52783	1.53952
chr2_52925796_52926225	0	0	0.33734	0.796392	-0.734358	-0.209521
chr2_52930970_52932148	1	1	5.01775e-05	1.00544e-06	2.16592	2.3601
chr2_52934407_52935703	1	1	1.47213e-10	2.0032e-13	2.58599	2.7553
chr2_52949356_52949970	0	0	0.209132	0.0930506	0.897787	1.0334
chr2_52967917_52968952	1	1	0.00168444	0.000158549	1.75712	1.88381
chr2_52976260_52976612	0	1	0.0122592	0.00878869	1.4204	1.32972
chr2_53021335_53022387	0	0	0.432199	0.209605	0.432019	0.573082
chr2_53075511_53076336	1	1	0.00270715	0.000238771	2.0176	2.19599
chr2_53077493_53077696	0	0	0.266573	0.265597	0.923164	0.828824
chr2_53127176_53127525	0	0	0.197215	0.041502	1.04945	1.40021
chr2_53130471_53130969	0	0	0.351788	0.261697	0.801912	0.838435
chr2_53174143_53174502	0	0	0.910689	0.991798	-0.117431	0.00967278
chr2_53208699_53209908	0	0	0.114043	0.0509452	0.712558	0.76806
chr2_53267965_53268432	0	0	0.0134665	0.0126681	1.27002	1.15036
chr2_53299015_53299292	0	0	0.963692	0.858885	0.0482498	0.148128
chr2_53299864_53300275	0	0	0.748189	0.309862	0.21309	0.501482
chr2_53311664_53312045	0	0	0.328103	0.659485	0.719198	0.323111
chr2_53312718_53314283	0	0	0.0126316	0.109821	1.43424	0.869917
chr2_53403768_53404508	0	1	0.0149135	0.00170519	1.48063	1.67724
chr2_53407041_53407537	0	0	0.471091	0.0575272	0.583032	1.19063
chr2_53420181_53420832	0	1	0.0312382	0.00463671	1.3656	1.56699
chr2_53422892_53423721	0	0	0.833138	0.843986	-0.161969	0.130887
chr2_53443922_53444115	0	0	0.491547	0.195926	0.60404	0.918735
chr2_53445249_53446027	0	1	0.0151832	0.00336007	1.88724	2.01259
chr2_53519978_53520635	0	0	0.441824	0.0995696	0.461643	0.787806
chr2_53568359_53569685	0	0	0.208707	0.0823165	0.705305	0.835979
chr2_53586802_53587821	0	0	0.879819	0.841574	0.160871	-0.177465
chr2_53672598_53673381	0	0	0.972182	0.392578	-0.0307772	0.492696
chr2_53725758_53726108	-1	-1	7.52978e-05	1.37525e-06	-2.74291	-3.01773
chr2_53728194_53728439	0	0	0.0915666	0.232099	-1.22918	-0.81727
chr2_53729125_53729912	0	0	0.237402	0.238516	-0.787267	-0.70396
chr2_53741142_53742380	0	0	0.622932	0.25896	0.334032	0.599728
chr2_53744608_53745488	0	0	0.115592	0.105842	0.926752	0.849582
chr2_53750128_53752535	0	0	0.529599	0.346669	0.291311	0.363793
chr2_53766125_53766332	0	0	0.56381	0.483216	-0.519562	-0.54185
chr2_53766945_53768783	0	0	0.9479	0.691303	-0.0317465	0.142216
chr2_53785647_53788105	0	0	0.850267	0.988933	-0.0768032	0.00520444
chr2_53920580_53920936	0	0	0.196793	0.243666	-0.81802	-0.670951
chr2_53945108_53946524	0	0	0.218899	0.353141	-0.544202	-0.383306
chr2_53949532_53949935	0	0	0.348826	0.72921	-0.75306	-0.283737
chr2_53968245_53968740	0	0	0.324678	0.966679	-0.532148	-0.0269558
chr2_53969265_53971579	0	0	0.91059	0.908629	0.0519203	0.0450549
chr2_53986777_53988302	1	1	6.12752e-07	2.36073e-07	2.33154	2.21011
chr2_53994046_53995152	-1	0	0.00913932	0.010842	-1.35275	-1.19177
chr2_53998737_53999390	0	0	0.170723	0.102421	0.703933	0.734056
chr2_54014121_54014484	0	0	0.419682	0.280018	-0.496751	-0.567129
chr2_54052872_54054717	0	0	0.573045	0.460148	-0.307341	-0.341792
chr2_54073768_54074492	0	0	0.621547	0.461333	0.348263	0.432315
chr2_54081476_54082150	0	0	0.932813	0.90743	0.0933826	0.107716
chr2_54084825_54085904	0	0	0.73083	0.777507	0.27816	0.2043
chr2_54092548_54094165	0	0	0.542265	0.202312	-0.415651	-0.691312
chr2_54099753_54100751	0	0	0.291959	0.259441	-0.640685	-0.607618
chr2_54103762_54104362	0	0	0.318149	0.391758	0.528803	0.41471
chr2_54106664_54107537	0	0	0.292676	0.423839	0.475736	0.336776
chr2_54107944_54108122	0	0	0.407015	0.446806	0.756742	0.625096
chr2_54115091_54116212	0	0	0.619726	0.768599	-0.216161	-0.120262
chr2_54206714_54207160	0	0	0.512038	0.948527	0.468281	0.0500473
chr2_54271242_54272719	0	0	0.989719	0.751934	-0.0105775	-0.196676
chr2_54274455_54275230	0	0	0.947638	0.616545	0.0640512	0.350457
chr2_54298305_54298833	0	0	0.800948	0.825281	0.199701	0.15306
chr2_54329995_54332083	0	0	0.133118	0.0237954	0.566872	0.726609
chr2_54336673_54337309	0	0	0.366211	0.0572274	-0.472938	-0.801052
chr2_54357512_54358230	0	0	0.709105	0.938084	0.254417	-0.0528246
chr2_54373938_54374064	0	0	0.195163	0.561967	1.10066	0.494862
chr2_54394433_54394909	0	0	0.560567	0.908269	0.403382	0.0831035
chr2_54455111_54457963	0	0	0.20999	0.114671	0.722947	0.789433
chr2_54469540_54471636	0	0	0.549852	0.198908	0.40413	0.687881
chr2_54479677_54480468	0	0	0.138976	0.0454849	1.15476	1.34552
chr2_54496934_54497285	0	0	0.16098	0.109653	-1.03365	-1.03798
chr2_54502959_54503710	0	0	0.748874	0.663928	-0.194026	0.220246
chr2_54522489_54523105	0	0	0.485501	0.601255	-0.303276	-0.209415
chr2_54524442_54525191	0	0	0.34188	0.334648	0.528424	0.477146
chr2_54529708_54530517	0	0	0.162207	0.0976329	0.871157	0.903862
chr2_54531488_54531863	0	0	0.417897	0.590187	0.831426	0.52074
chr2_54535637_54536041	0	0	0.488495	0.573511	0.597351	0.442623
chr2_54550238_54551711	0	0	0.135393	0.127478	0.866739	0.789558
chr2_54557562_54561144	0	0	0.392566	0.374703	-0.272108	-0.250026
chr2_54568978_54573969	0	0	0.254015	0.119097	-0.368784	-0.432159
chr2_54574258_54574887	0	0	0.141745	0.133704	-1.02404	-0.932405
chr2_54576789_54577482	0	0	0.329634	0.237361	0.595243	0.626213
chr2_54579222_54582456	-1	-1	0.000603775	0.00065291	-1.08683	-0.977148
chr2_54589289_54590063	0	0	0.894075	0.636702	0.125002	0.333349
chr2_54594285_54595034	0	0	0.20526	0.273689	-0.82406	-0.651471
chr2_54596727_54597995	0	0	0.136752	0.0157239	0.824657	1.1303
chr2_54603176_54603822	0	0	0.841601	0.708817	0.16159	0.241919
chr2_54603865_54605801	0	0	0.931741	0.767828	0.0562596	-0.150433
chr2_54613939_54614254	0	0	0.0894339	0.0321458	1.30317	1.43287
chr2_54625350_54625681	0	0	0.9647	0.873929	0.0528412	0.149512
chr2_54630002_54630295	0	0	0.433304	0.410304	0.6392	0.592518
chr2_54634174_54635652	0	0	0.823345	0.865017	-0.115295	0.0773987
chr2_54652445_54652972	1	1	0.00906979	0.00116835	1.73444	1.90687
chr2_54657483_54658018	0	0	0.871813	0.51306	-0.103342	-0.30599
chr2_54665207_54666014	0	0	0.0797214	0.200972	0.808679	0.551714
chr2_54672630_54673888	0	0	0.448537	0.389435	0.332388	0.329149
chr2_54677426_54678434	0	0	0.380231	0.595614	0.693118	0.400898
chr2_54680013_54681013	0	0	0.0778706	0.065716	0.947979	0.882607
chr2_54701152_54701453	0	0	0.0945649	0.196784	1.39336	0.998731
chr2_54704843_54704926	0	0	0.900975	0.394208	-0.120566	-0.569184
chr2_54708591_54710094	0	0	0.610515	0.337949	0.357418	0.541233
chr2_54716515_54717337	0	0	0.141838	0.328323	-0.790698	-0.499037
chr2_54722911_54725376	0	0	0.215313	0.349699	0.421922	0.297077
chr2_54726550_54727093	1	1	0.00704064	0.000100477	1.4801	1.8729
chr2_54755297_54756381	0	0	0.63826	0.483942	0.211405	0.261994
chr2_54757358_54758339	0	0	0.912982	0.989636	-0.0693183	-0.00728701
chr2_54759074_54759217	0	0	0.740155	0.680841	-0.259169	0.272335
chr2_54760272_54761017	1	1	0.00101075	0.000596881	1.13001	1.06357
chr2_54767628_54768610	1	1	4.13805e-07	2.85084e-09	2.28051	2.45408
chr2_54787642_54789714	0	-1	0.022488	0.0033256	-1.30996	-1.47686
chr2_54809592_54810151	0	0	0.748339	0.660219	0.326884	0.374107
chr2_54813857_54814709	0	0	0.715388	0.552894	0.305445	0.40742
chr2_54837310_54839032	0	0	0.182315	0.115109	0.485049	0.50169
chr2_54845274_54845719	0	0	0.208144	0.110786	-0.953726	-1.04734
chr2_54866520_54867723	0	0	0.476176	0.560127	0.443112	0.330254
chr2_54903989_54904682	0	0	0.0763112	0.10942	1.00372	0.822828
chr2_54945523_54946011	0	0	0.983671	0.623967	-0.0215195	-0.366019
chr2_54965998_54967179	0	0	0.930578	0.966371	0.0781873	-0.0333113
chr2_54976064_54977681	0	0	0.191835	0.0617092	-0.492174	-0.602
chr2_54998943_55000576	1	1	0.00461928	9.53304e-05	1.08995	1.32235
chr2_55009544_55011572	0	1	0.067309	0.00908842	0.649659	0.798906
chr2_55013703_55014143	0	1	0.0232912	0.000371207	1.23432	1.67314
chr2_55014464_55015761	0	0	0.16198	0.0481137	0.648181	0.785202
chr2_55024275_55026685	0	0	0.128286	0.0273761	0.629612	0.781227
chr2_55032938_55034167	0	0	0.946556	0.938829	0.0609666	0.0592652
chr2_55048577_55051630	0	0	0.106902	0.126171	0.567254	0.485068
chr2_55063307_55064196	0	0	0.151878	0.249719	0.881228	0.653896
chr2_55073360_55074088	0	0	0.19603	0.155092	0.994557	0.965866
chr2_55100022_55100371	0	0	0.780004	0.827442	0.248767	-0.172278
chr2_55102933_55103544	0	0	0.86053	0.89347	0.15914	0.105658
chr2_55112382_55112699	0	0	0.362589	0.511962	-0.558915	-0.375902
chr2_55115442_55115950	0	0	0.590352	0.444212	-0.39887	-0.475727
chr2_55118430_55121044	0	0	0.442933	0.208424	0.336242	0.455657
chr2_55133454_55134679	0	0	0.0931089	0.0816527	0.701802	0.649511
chr2_55150652_55151415	0	0	0.973136	0.946734	-0.0354188	0.0583446
chr2_55152402_55152968	0	0	0.271656	0.0107265	-0.79547	-1.48837
chr2_55153609_55154618	0	0	0.719688	0.666873	-0.345915	-0.353943
chr2_55159185_55159792	0	0	0.401505	0.0759439	0.720522	1.22149
chr2_55161490_55161950	0	0	0.905368	0.989467	0.122433	-0.0121133
chr2_55165657_55166156	0	0	0.991253	0.628234	0.0100095	0.320258
chr2_55168360_55169410	0	0	0.195788	0.143733	-0.534149	-0.531177
chr2_55175220_55176336	0	0	0.154867	0.121056	0.571183	0.551112
chr2_55185140_55185645	0	0	0.199366	0.173921	0.775422	0.729598
chr2_55222974_55224499	0	0	0.876794	0.321434	-0.0900164	-0.394006
chr2_55231780_55233667	0	0	0.844759	0.924512	-0.0861645	-0.0377768
chr2_55245185_55245879	0	0	0.989758	0.906964	-0.00985616	-0.07454
chr2_55268571_55269954	0	0	0.666022	0.615981	-0.173636	-0.173574
chr2_55281775_55283041	0	0	0.688357	0.631298	0.161482	0.165446
chr2_55291687_55292966	0	0	0.236637	0.322206	0.818426	0.629768
chr2_55302070_55302961	0	0	0.0549751	0.0568225	1.34152	1.19597
chr2_55311086_55311989	0	0	0.72006	0.70209	0.234356	0.216297
chr2_55345209_55345530	0	0	0.0487861	0.0817641	-1.45995	-1.1741
chr2_55361562_55362426	0	0	0.062935	0.0209991	-1.02475	-1.11236
chr2_55408546_55408974	0	0	0.586638	0.4371	-0.42413	-0.508323
chr2_55418454_55421137	0	0	0.462032	0.419248	0.281629	0.270587
chr2_55431778_55432453	0	0	0.0275913	0.0257095	-0.843602	-0.764771
chr2_55460429_55461036	0	0	0.0541215	0.160153	1.03425	0.704248
chr2_55518975_55520693	0	0	0.928047	0.66515	-0.0435948	-0.154555
chr2_55585618_55585902	0	0	0.790199	0.993348	0.297281	0.00912566
chr2_55590472_55591294	0	0	0.546148	0.121407	0.448716	0.89022
chr2_55616555_55618987	0	0	0.815478	0.757591	-0.111433	-0.123129
chr2_55650955_55651249	0	0	0.0665899	0.123622	1.08211	0.832695
chr2_55692969_55695258	0	0	0.462743	0.113855	-0.243606	-0.416791
chr2_55718166_55719131	0	0	0.628278	0.572071	0.276787	0.278318
chr2_55741613_55742427	0	0	0.564429	0.54768	0.468616	0.428849
chr2_55743186_55744050	0	0	0.371516	0.176934	0.63221	0.802113
chr2_55779539_55780243	0	1	0.0205465	0.00276554	1.34886	1.52778
chr2_55783396_55783686	0	0	0.654797	0.582803	-0.374314	-0.393226
chr2_55793413_55794356	0	0	0.416631	0.452546	0.84476	0.702248
chr2_55814070_55814881	0	0	0.312533	0.288846	0.727883	0.678954
chr2_55824321_55824812	0	0	0.750402	0.975381	0.231371	0.0225904
chr2_55836885_55837541	0	0	0.695766	0.84187	0.357722	0.171699
chr2_55871684_55871977	0	0	0.228968	0.124952	0.893499	0.98639
chr2_55875345_55876715	1	1	0.000100962	1.77188e-07	2.30102	2.78323
chr2_55880521_55880691	1	1	0.000566683	0.000274933	2.39991	2.2826
chr2_55885451_55886140	0	0	0.914528	0.320023	0.101042	0.623523
chr2_55887835_55888375	0	0	0.174612	0.229874	0.962651	0.77554
chr2_55896561_55897291	0	0	0.179349	0.0482814	0.955346	1.19774
chr2_55901473_55901816	0	0	0.0336651	0.0884269	1.40392	1.03688
chr2_55916650_55917614	0	0	0.254985	0.282008	0.766121	0.654402
chr2_55922401_55923897	1	1	0.00989905	0.00287278	1.65513	1.69916
chr2_55961439_55961748	0	0	0.130488	0.0976057	0.794054	0.769523
chr2_55985415_55985962	0	0	0.809628	0.973072	0.196216	0.0266169
chr2_56018130_56018812	0	0	0.184734	0.0178773	0.758789	1.12863
chr2_56101091_56101584	0	0	0.383501	0.276658	0.730504	0.786598
chr2_56118364_56118829	0	0	0.378129	0.0870382	0.628064	0.990111
chr2_56142511_56143244	0	0	0.981461	0.676032	0.0237151	0.307104
chr2_56177599_56178099	0	0	0.55705	0.123467	0.444559	0.897362
chr2_56183484_56185368	1	1	0.00517853	0.00133692	1.20765	1.23366
chr2_56229784_56230628	0	0	0.173149	0.0305555	0.941264	1.26235
chr2_56286709_56287661	0	0	0.621585	0.558999	0.398389	0.405475
chr2_56313202_56314079	0	0	0.0710561	0.0216899	1.149	1.27347
chr2_56325688_56326179	0	1	0.0198886	0.00383128	1.64757	1.80008
chr2_56342226_56343964	0	1	0.023591	0.000306017	1.75716	2.41898
chr2_56345681_56346905	0	1	0.0865733	0.00213683	1.39091	2.10235
chr2_56347720_56349332	0	1	0.0146831	0.000448412	1.85927	2.33259
chr2_56357276_56358915	0	0	0.185747	0.0292278	1.03729	1.43674
chr2_56366192_56367406	0	0	0.305203	0.205877	0.726976	0.778626
chr2_56369243_56370029	0	0	0.0495834	0.0185056	1.52382	1.60508
chr2_56372167_56372863	0	0	0.749794	0.353762	0.358296	0.784606
chr2_56376789_56377282	1	1	0.00410548	9.14674e-05	2.21306	2.66022
chr2_56420993_56421838	0	0	0.207983	0.150037	0.921338	0.925305
chr2_56444530_56444891	0	0	0.228802	0.413119	0.930243	0.599258
chr2_56449450_56449756	0	0	0.906208	0.668275	0.133113	0.364241
chr2_56505737_56506435	0	0	0.196277	0.125179	1.01183	1.04933
chr2_56557009_56557635	0	0	0.756463	0.733175	0.310007	0.292878
chr2_56753354_56755046	0	0	0.0192652	0.0222787	1.39508	1.22492
chr2_56846190_56846898	0	0	0.144217	0.321871	0.813816	0.522471
chr2_56912595_56912920	0	1	0.0309726	0.00889948	1.80346	1.92249
chr2_57022410_57022803	0	0	0.771135	0.146185	0.250748	0.872046
chr2_57084344_57084622	0	0	0.899704	0.664797	-0.137614	-0.357964
chr2_57102413_57103077	0	0	0.177984	0.0658402	0.935633	1.09926
chr2_57140816_57141825	0	0	0.647822	0.274997	0.370145	0.687649
chr2_57179992_57180264	0	0	0.80565	0.927575	0.263941	-0.0913451
chr2_57192589_57193624	0	0	0.207927	0.275482	0.803396	0.636233
chr2_57343467_57343795	0	0	0.715923	0.673791	0.363335	0.360143
chr2_57373443_57374498	0	0	0.602162	0.213698	0.459561	0.852748
chr2_57397119_57397459	0	0	0.968192	0.767427	0.0436603	-0.23982
chr2_57418713_57419484	0	0	0.679166	0.652525	0.416981	0.39341
chr2_57444127_57444378	0	0	0.741464	0.867124	0.288074	0.135987
chr2_57465033_57465564	0	0	0.20075	0.0204967	0.853216	1.28339
chr2_57497478_57498149	0	0	0.546954	0.752353	-0.342568	0.172309
chr2_57503860_57504149	0	0	0.662277	0.888825	0.346507	0.108746
chr2_57510658_57511008	0	0	0.433898	0.146514	0.605746	0.913474
chr2_57516858_57517366	0	0	0.332778	0.208493	0.566208	0.63186
chr2_57549662_57550401	0	0	0.391677	0.264339	0.561395	0.626705
chr2_57575817_57576281	0	0	0.427884	0.0387634	0.572943	1.16431
chr2_57694189_57694447	0	0	0.132108	0.0786757	0.975057	0.999596
chr2_57720732_57721475	1	1	0.000518787	0.000480466	1.09499	0.996222
chr2_57755283_57756486	1	1	0.00089012	0.000407116	1.72941	1.6552
chr2_57758658_57760725	1	1	0.00517853	0.000225697	1.26236	1.46867
chr2_57809247_57809913	0	0	0.368738	0.663422	-0.67991	-0.32406
chr2_57827769_57828241	0	0	0.365839	0.809411	-0.615704	-0.173723
chr2_57852487_57853270	0	0	0.252658	0.175682	0.670063	0.693887
chr2_57877847_57878945	0	0	0.982923	0.983135	0.0230361	0.0197858
chr2_57880973_57881835	0	0	0.366613	0.228206	0.891209	1.01642
chr2_57882237_57883239	0	0	0.954156	0.978106	-0.0765928	-0.0318325
chr2_57885761_57886667	0	0	0.837828	0.906375	0.238946	0.122831
chr2_57890400_57890813	0	0	0.563675	0.76199	0.538621	0.270383
chr2_57892764_57893314	0	0	0.862064	0.791884	0.159181	-0.199782
chr2_57899797_57900191	0	0	0.358336	0.659877	-0.615444	-0.290765
chr2_57906225_57906869	0	0	0.418176	0.58792	0.400877	0.252566
chr2_57908498_57909464	0	0	0.727294	0.741861	0.222379	0.184629
chr2_57920139_57921174	0	0	0.11584	0.0324852	0.955199	1.12024
chr2_57952277_57953070	0	0	0.122808	0.15258	0.988358	0.828752
chr2_57977937_57978397	0	0	0.970608	0.947041	-0.0414374	-0.0618458
chr2_58006403_58007266	0	0	0.862881	0.914334	0.130765	0.0720566
chr2_58019175_58019725	0	0	0.58296	0.178832	0.440021	0.836137
chr2_58023115_58024353	0	0	0.550659	0.29889	0.2541	0.361155
chr2_58031031_58031234	0	0	0.994429	0.901328	0.00642636	-0.0962551
chr2_58031960_58033069	0	0	0.322316	0.510005	0.497168	0.313289
chr2_58038839_58039654	0	0	0.790174	0.897482	-0.157872	-0.0700691
chr2_58045873_58047714	0	0	0.374864	0.287061	0.36978	0.384993
chr2_58055175_58055562	0	0	0.328028	0.497546	0.722261	0.471431
chr2_58066505_58067596	0	0	0.928009	0.649566	0.0654502	0.242036
chr2_58108093_58108361	0	0	0.356669	0.732808	0.749188	0.282592
chr2_58240352_58241713	0	0	0.652774	0.391105	0.190153	0.291377
chr2_58267568_58267876	0	0	0.978579	0.896592	-0.0258321	-0.0999657
chr2_58275390_58275763	0	0	0.805557	0.878871	0.221052	0.122863
chr2_58325531_58325865	0	0	0.938264	0.860586	-0.0751898	-0.137805
chr2_58332914_58333364	0	0	0.619784	0.872465	0.347447	0.111339
chr2_58334069_58334480	0	0	0.0256429	0.0248583	1.22952	1.10784
chr2_58341147_58341457	0	0	0.595657	0.40109	-0.48656	-0.636174
chr2_58350580_58351422	0	0	0.187316	0.0829782	0.719622	0.816955
chr2_58353899_58354738	0	0	0.0457033	0.0828261	1.19111	0.943283
chr2_58376549_58377081	0	0	0.718173	0.611398	0.287733	0.338832
chr2_58386834_58387394	0	0	0.647109	0.848526	-0.345559	-0.139096
chr2_58410338_58411027	0	1	0.226852	0.00765793	0.743891	1.3351
chr2_58427662_58428410	0	0	0.217028	0.196978	0.760506	0.70763
chr2_58447714_58448329	1	0	0.00401686	0.0186476	1.36925	1.02671
chr2_58449612_58450113	1	1	0.00125705	2.44954e-05	1.73506	2.01983
chr2_58514378_58514689	0	0	0.259745	0.468454	0.822907	0.505354
chr2_58516192_58517025	0	0	0.921247	0.903895	0.0833423	0.0852802
chr2_58569229_58570468	0	1	0.0345065	7.73023e-05	1.1352	1.80789
chr2_58571096_58571671	0	0	0.146098	0.0315778	0.667082	0.841426
chr2_58593786_58594616	0	0	0.0185665	0.103862	1.12318	0.727568
chr2_58617192_58617727	0	0	0.767121	0.58374	0.303651	0.451038
chr2_58620021_58622530	0	0	0.296714	0.16553	0.746606	0.852481
chr2_58644594_58645748	0	0	0.213698	0.0384376	0.923381	1.28871
chr2_58669858_58670522	0	0	0.264412	0.151212	0.738454	0.820921
chr2_58709189_58710256	0	0	0.0643486	0.114398	0.862037	0.673101
chr2_58756296_58756743	0	0	0.0469272	0.163293	1.28522	0.845929
chr2_58757909_58758537	0	0	0.503993	0.26738	0.52154	0.712523
chr2_58762163_58762478	0	0	0.113366	0.183781	0.82902	0.638339
chr2_58788538_58788761	0	0	0.785323	0.561993	0.219175	0.367206
chr2_58803072_58803332	0	1	0.119255	0.00161696	1.18634	1.99635
chr2_58865174_58866407	0	0	0.130587	0.152899	0.972153	0.828943
chr2_58870663_58871991	0	0	0.0753096	0.0569217	0.973111	0.926437
chr2_58991460_58991675	0	0	0.0954253	0.165513	1.08282	0.827025
chr2_59024886_59025746	0	0	0.97296	0.717775	0.0219831	0.17125
chr2_59046983_59047259	0	0	0.126389	0.0771152	1.08237	1.10064
chr2_59171187_59171475	0	0	0.314607	0.364764	0.758381	0.619923
chr2_59181335_59181760	1	1	0.000632774	0.000105111	2.14285	2.18295
chr2_59184349_59184840	0	0	0.15538	0.159989	0.792565	0.702912
chr2_59232165_59233677	1	1	0.00433358	0.000273834	1.20433	1.3596
chr2_59237380_59237474	0	0	0.125263	0.163658	1.22826	1.01244
chr2_59301542_59302339	0	0	0.16294	0.0977823	0.570361	0.592423
chr2_59308120_59308451	0	0	0.184913	0.110181	0.941487	0.990441
chr2_59312573_59314809	1	1	0.000106546	1.01416e-05	1.58456	1.62998
chr2_59326344_59327048	0	0	0.486533	0.649983	0.604776	0.370034
chr2_59338971_59340442	0	1	0.0406398	0.00263842	1.36286	1.72859
chr2_59340966_59341672	0	0	0.865827	0.384508	0.160351	0.580882
chr2_59413674_59414661	0	0	0.294613	0.0410423	0.979909	1.56374
chr2_59426245_59426494	0	0	0.573715	0.837414	0.470775	0.170561
chr2_59427358_59428141	0	0	0.471446	0.260428	0.514935	0.668717
chr2_59449394_59449707	0	0	0.302172	0.706309	0.61247	0.229434
chr2_59502756_59503556	0	0	0.24758	0.0134348	0.663182	1.15492
chr2_59511657_59512665	0	1	0.0469392	0.00104591	1.56406	2.20732
chr2_59594353_59595085	0	1	0.0173305	0.00468849	1.11287	1.16856
chr2_59624443_59624971	0	0	0.961855	0.759061	0.0540386	0.259088
chr2_59726106_59726494	0	0	0.949602	0.7737	0.0578343	0.201479
chr2_59733150_59733948	0	0	0.103251	0.212455	1.00233	0.712659
chr2_59888045_59888217	0	0	0.924809	0.983544	-0.105618	-0.0205534
chr2_59939871_59940051	0	0	0.728974	0.594383	-0.305206	-0.387604
chr2_60046779_60048509	0	0	0.272908	0.0980948	0.621594	0.793673
chr2_60053711_60054147	0	0	0.784454	0.303379	0.261518	0.714227
chr2_60058752_60059487	0	0	0.266134	0.0660544	0.70434	0.975073
chr2_60083785_60084271	0	0	0.997764	0.352688	0.00222366	0.528342
chr2_60094149_60094992	0	1	0.056935	0.00980796	1.3404	1.57766
chr2_60104498_60105477	0	0	0.164344	0.0874025	0.787797	0.84392
chr2_60116402_60116731	0	0	0.546293	0.697279	0.575288	0.346803
chr2_60117576_60118214	0	1	0.0679678	0.00560548	1.15263	1.50024
chr2_60141239_60141984	0	0	0.368007	0.205277	0.560773	0.66941
chr2_60149199_60149411	0	0	0.489084	0.634092	0.536228	0.344127
chr2_60172884_60173236	0	0	0.38186	0.402189	0.698601	0.60009
chr2_60189059_60189551	0	0	0.802889	0.978416	-0.232312	0.0244223
chr2_60229737_60230617	0	0	0.950449	0.442114	0.0545882	0.454665
chr2_60296151_60296839	0	0	0.569948	0.778507	-0.437387	-0.208769
chr2_60297579_60297966	0	0	0.0384526	0.0202012	-1.48178	-1.47123
chr2_60306475_60306795	0	0	0.879509	0.978903	0.147835	0.0236135
chr2_60308964_60309223	0	0	0.879306	0.672852	0.159699	0.341048
chr2_60312129_60313713	-1	-1	7.68363e-05	2.77397e-05	-1.53502	-1.47333
chr2_60316247_60319022	0	0	0.804173	0.886824	0.144739	0.0749295
chr2_60331231_60331646	0	0	0.414809	0.479329	0.725453	0.571178
chr2_60336349_60337715	0	0	0.834049	0.860271	0.119873	0.0879255
chr2_60347014_60347502	0	0	0.748328	0.971112	0.31009	0.0353201
chr2_60351117_60354643	0	0	0.648732	0.733351	-0.216496	-0.147456
chr2_60355638_60356594	0	0	0.87956	0.669057	-0.078967	-0.170859
chr2_60366065_60366675	0	0	0.260097	0.561993	-0.648886	-0.329299
chr2_60369758_60371235	0	0	0.65056	0.348732	0.239396	0.393115
chr2_60391389_60392709	0	0	0.981859	0.7197	-0.0155124	0.179731
chr2_60413301_60414296	0	0	0.635686	0.679187	-0.327028	-0.254931
chr2_60433373_60433906	0	0	0.556396	0.419465	-0.409401	-0.474356
chr2_60439029_60440331	0	0	0.636796	0.577716	0.260777	0.264448
chr2_60445981_60448162	0	0	0.0801301	0.080171	0.876097	0.785077
chr2_60463234_60463540	0	0	0.471725	0.550222	0.703178	0.530761
chr2_60467112_60468050	0	0	0.479525	0.516303	0.391082	0.321902
chr2_60468789_60469490	0	0	0.23176	0.112569	-0.778424	-0.889659
chr2_60483779_60485189	0	0	0.219958	0.0279369	-0.622481	-0.926861
chr2_60485994_60486683	0	0	0.335001	0.926422	0.711989	0.0786586
chr2_60487926_60488707	0	0	0.992726	0.936585	0.00815444	-0.060261
chr2_60492581_60493017	0	0	0.228532	0.393172	-0.878084	-0.586526
chr2_60498416_60500606	0	0	0.896915	0.887488	0.0939302	-0.0868045
chr2_60504030_60504592	0	0	0.32968	0.0993489	0.929898	1.30372
chr2_60505503_60506481	0	0	0.0178806	0.0120104	1.78618	1.69166
chr2_60515525_60516753	0	0	0.0625292	0.0952805	1.20581	0.982003
chr2_60521440_60523262	0	0	0.994685	0.955134	0.00488996	-0.0360215
chr2_60530230_60532490	0	0	0.429281	0.29507	0.631087	0.71353
chr2_60535488_60536874	0	0	0.982651	0.794111	0.021195	0.19531
chr2_60545313_60546355	0	0	0.789809	0.830733	-0.24101	-0.170722
chr2_60549352_60551607	0	0	0.9148	0.91562	0.0610288	0.0514311
chr2_60551934_60552724	0	0	0.96199	0.94376	-0.0373617	0.0461177
chr2_60553606_60556158	0	0	0.680716	0.780522	-0.204684	-0.127529
chr2_60560628_60561313	0	0	0.537382	0.389879	-0.26329	-0.309508
chr2_60568999_60570270	0	-1	0.177253	0.00891917	-0.584963	-0.938124
chr2_60581451_60582275	0	0	0.451232	0.520042	0.287624	0.222935
chr2_60594976_60595481	0	0	0.75572	0.862991	0.243171	0.124148
chr2_60602399_60602930	0	0	0.619604	0.244775	0.422507	0.771883
chr2_60612428_60613349	1	0	0.00816025	0.0423902	1.3755	0.976412
chr2_60641812_60642858	0	0	0.428024	0.508635	0.384247	0.29213
chr2_60644474_60645524	0	1	0.0252095	0.00723322	1.07806	1.13965
chr2_60655853_60656169	0	0	0.850078	0.575936	0.196333	0.440085
chr2_60660858_60661818	0	0	0.210064	0.336426	0.624453	0.445672
chr2_60674291_60675172	0	0	0.171108	0.184499	0.444498	0.387659
chr2_60677490_60677969	0	0	0.515549	0.891253	0.443627	0.0975196
chr2_60678648_60680037	0	0	0.921328	0.92323	0.080956	0.0675847
chr2_60707597_60708492	0	0	0.611985	0.56699	-0.255832	-0.250013
chr2_60710905_60711190	0	0	0.0599311	0.243393	1.10461	0.654706
chr2_60735407_60736189	0	0	0.768117	0.699731	-0.197705	-0.216614
chr2_60745529_60746325	0	0	0.670615	0.560401	-0.26561	-0.305734
chr2_60755935_60757236	0	0	0.717239	0.992469	-0.140906	0.00376513
chr2_60796605_60796949	-1	-1	0.00158841	0.000130899	-2.08598	-2.25172
chr2_60805489_60806212	0	0	0.244498	0.0360014	-0.611498	-0.914096
chr2_60807047_60807710	0	0	0.440574	0.607243	-0.518813	-0.324946
chr2_60818362_60818523	0	0	0.777719	0.306417	-0.241875	-0.639753
chr2_60821898_60822129	0	-1	0.033169	0.00914444	-1.54045	-1.65536
chr2_60826847_60827596	0	0	0.0533677	0.0237777	-1.08699	-1.12004
chr2_60833960_60834695	0	0	0.80129	0.760888	-0.251488	-0.25706
chr2_60837075_60837409	-1	-1	6.02777e-05	2.24076e-07	-2.38307	-2.7769
chr2_60839407_60840017	0	0	0.168304	0.337778	-0.940734	-0.617535
chr2_60840150_60841776	0	0	0.0956543	0.199622	-0.852757	-0.609597
chr2_60848011_60848343	0	0	0.266583	0.133108	-0.826987	-0.959734
chr2_60856083_60856333	0	0	0.593367	0.291998	-0.481682	-0.760802
chr2_60861517_60862109	0	0	0.468699	0.942915	-0.470875	-0.0513363
chr2_60872186_60873838	0	0	0.192993	0.34954	-0.71281	-0.480871
chr2_60880577_60882427	0	0	0.118405	0.144973	-0.62431	-0.526465
chr2_60882968_60883392	-1	-1	5.51408e-07	6.94862e-06	-2.6244	-2.16083
chr2_60899407_60900026	-1	-1	0.000192804	4.19556e-06	-1.8347	-2.03488
chr2_60966380_60967278	-1	-1	0.00221246	0.000415296	-1.73221	-1.78277
chr2_60971548_60971923	0	-1	0.0564362	0.00439779	-1.78727	-2.29587
chr2_60972271_60973925	0	0	0.170215	0.010367	-0.735248	-1.14218
chr2_60979753_60980826	-1	-1	0.00856566	0.00140971	-1.25702	-1.35216
chr2_60984452_60985247	-1	-1	0.000354838	8.63086e-05	-1.97265	-1.95207
chr2_60992563_60993545	0	0	0.928359	0.985341	-0.0526636	0.00947215
chr2_60998563_60999567	-1	-1	0.000608381	0.000130187	-1.2393	-1.24243
chr2_61012365_61012618	0	0	0.235245	0.210973	0.954355	0.894654
chr2_61016506_61018548	0	0	0.0832821	0.204485	-0.541132	-0.370353
chr2_61055688_61055992	0	0	0.14803	0.0240835	-1.04865	-1.38655
chr2_61065089_61066585	0	0	0.877833	0.895753	0.0751562	-0.0551752
chr2_61117180_61118101	0	0	0.924587	0.931968	0.0911055	-0.0704119
chr2_61124868_61126000	0	0	0.849632	0.41524	-0.184281	-0.569019
chr2_61144574_61145732	0	0	0.35464	0.0835444	-0.369356	-0.563866
chr2_61162474_61162851	0	0	0.651829	0.429635	-0.433407	-0.61724
chr2_61176480_61178355	0	0	0.818559	0.734491	-0.10033	-0.122502
chr2_61238264_61238785	0	-1	0.018572	0.00864607	-1.47343	-1.45988
chr2_61311369_61312032	0	0	0.470192	0.239081	-0.718452	-0.966629
chr2_61356210_61357086	0	0	0.175987	0.18519	-0.666752	-0.586439
chr2_61413717_61414020	0	0	0.823851	0.424918	0.146917	-0.386654
chr2_61424940_61426956	0	0	0.828289	0.637261	-0.115322	-0.197431
chr2_61434245_61434646	0	-1	0.169012	0.00620554	-0.776529	-1.27723
chr2_61435998_61436648	0	0	0.458496	0.39275	-0.419206	-0.420056
chr2_61443587_61444143	0	0	0.144919	0.0487342	-1.01142	-1.17886
chr2_61463997_61464959	0	-1	0.0618386	0.00335998	-1.05848	-1.42306
chr2_61470026_61472217	0	0	0.670239	0.621055	0.176428	0.176282
chr2_61493404_61494039	0	0	0.790178	0.900418	0.235211	0.101455
chr2_61536104_61539326	0	0	0.690421	0.898195	0.163243	0.0510658
chr2_61620438_61621170	0	0	0.188207	0.354727	0.843921	0.558933
chr2_61639648_61640340	0	0	0.636264	0.429127	0.373578	0.51131
chr2_61658491_61659884	0	0	0.663523	0.31085	0.215417	0.391418
chr2_61670556_61671915	0	0	0.601229	0.741321	0.237174	0.13975
chr2_61694309_61695457	0	0	0.977777	0.854405	-0.0136687	-0.0703872
chr2_61707654_61708678	0	0	0.695769	0.447689	0.276905	0.429958
chr2_61726755_61726990	0	0	0.719006	0.794929	0.388049	-0.254727
chr2_61763635_61764811	0	0	0.490092	0.536977	0.284563	0.228961
chr2_61775783_61776817	0	0	0.424968	0.379678	-0.410023	-0.395811
chr2_61793215_61794042	0	0	0.128091	0.0236677	-0.952829	-1.20867
chr2_61806815_61807712	0	0	0.803789	0.957806	-0.175141	-0.0354935
chr2_61846518_61846801	0	0	0.200714	0.0919362	-1.06632	-1.21138
chr2_61853298_61855337	0	0	0.621715	0.747825	0.210081	0.127115
chr2_61887368_61889266	0	0	0.188035	0.0168089	-0.388481	-0.58647
chr2_61898593_61899067	0	0	0.399971	0.7377	-0.560025	-0.224163
chr2_61905200_61906348	0	0	0.89734	0.734602	-0.0553356	-0.113808
chr2_61917663_61918278	0	0	0.789267	0.242859	0.153181	-0.475384
chr2_61978443_61979023	0	0	0.0447209	0.117095	1.33065	0.960434
chr2_61995629_61995796	0	0	0.957373	0.655296	-0.0619382	-0.369952
chr2_62038819_62039939	0	0	0.357352	0.255768	-0.381025	-0.406421
chr2_62050460_62051069	0	0	0.295231	0.23787	-0.632384	-0.627004
chr2_62053753_62054589	0	0	0.973168	0.960955	0.0334932	0.0412075
chr2_62055884_62056159	0	0	0.760697	0.939068	-0.274204	-0.0665547
chr2_62061462_62062441	0	0	0.239658	0.289927	-0.582245	-0.476987
chr2_62098856_62100341	0	0	0.924956	0.899312	-0.0852612	0.0953679
chr2_62119240_62120032	0	0	0.629498	0.239766	-0.331459	-0.626027
chr2_62129298_62130493	0	0	0.191775	0.110511	-0.655957	-0.698357
chr2_62140692_62141807	0	0	0.175809	0.69508	-0.824169	-0.253626
chr2_62195179_62198036	0	0	0.485893	0.693198	-0.243848	-0.131774
chr2_62258001_62258529	0	0	0.392697	0.94703	-0.621215	-0.0548446
chr2_62287724_62288721	1	1	1.32456e-05	1.24294e-06	2.31387	2.3389
chr2_62293532_62294232	0	0	0.935012	0.474771	-0.0765055	-0.462634
chr2_62303289_62304002	-1	-1	8.43104e-07	1.14344e-08	-2.49913	-2.65354
chr2_62306317_62307506	0	0	0.89528	0.959269	-0.105211	0.0366098
chr2_62309767_62309993	0	-1	0.0157469	0.00152714	-1.16899	-1.34657
chr2_62313614_62314384	-1	-1	0.000327476	0.000123995	-2.12814	-2.04964
chr2_62341080_62341318	0	0	0.0822468	0.0565902	1.2665	1.2313
chr2_62343804_62345024	0	1	0.0196284	0.00324796	1.30198	1.44278
chr2_62362794_62363819	0	0	0.261388	0.257658	-0.937647	-0.84591
chr2_62382858_62384177	0	0	0.359473	0.214316	0.489614	0.565799
chr2_62406592_62407156	0	0	0.809551	0.879385	0.236143	0.133114
chr2_62411771_62412506	0	0	0.394223	0.171059	-0.359677	-0.48042
chr2_62414522_62415728	0	0	0.70622	0.715807	0.172579	0.146204
chr2_62434709_62436319	0	0	0.907623	0.640346	0.0890017	0.266587
chr2_62456581_62457614	0	0	0.0769167	0.0162526	0.73174	0.85975
chr2_62467629_62468260	0	0	0.168491	0.577145	0.836761	0.345314
chr2_62474746_62475986	0	0	0.0722487	0.0684995	1.04056	0.944508
chr2_62505502_62506624	0	0	0.188552	0.321307	0.744012	0.523343
chr2_62520847_62521669	0	0	0.451328	0.453578	0.623697	0.551045
chr2_62659981_62660957	0	0	0.428154	0.804545	0.404689	0.130574
chr2_62662543_62662897	0	0	0.240232	0.124869	0.920199	1.03796
chr2_62704853_62706617	0	0	0.121397	0.251895	0.547779	0.378435
chr2_62725005_62725860	0	0	0.705978	0.365177	0.3777	0.703269
chr2_62760548_62760799	0	0	0.227399	0.900777	0.845506	0.101574
chr2_62774581_62775469	0	0	0.892671	0.397385	0.0891991	-0.38834
chr2_62785127_62785904	0	0	0.774276	0.766145	-0.245753	0.21954
chr2_62789488_62789749	0	0	0.815798	0.948532	0.222828	0.0574051
chr2_62801854_62802376	0	0	0.822796	0.869715	0.192344	0.124376
chr2_62835603_62835939	0	0	0.577135	0.235332	0.416963	0.702211
chr2_63049959_63051573	0	0	0.71483	0.974543	-0.278136	-0.0249176
chr2_63054091_63054417	0	0	0.550255	0.0687554	-0.54213	-1.24954
chr2_63058401_63058659	0	0	0.289684	0.260606	-0.729498	-0.687863
chr2_63124389_63125229	-1	-1	8.97272e-05	0.00086909	-2.1507	-1.67476
chr2_63188837_63189532	0	0	0.367917	0.328425	-0.692856	-0.662207
chr2_63344882_63345279	0	0	0.974399	0.910835	-0.0357651	-0.101342
chr2_63424505_63425341	0	0	0.524258	0.924281	-0.430724	0.0689694
chr2_63444569_63445175	0	0	0.508211	0.917431	-0.441927	-0.0741534
chr2_63587916_63589616	0	0	0.787879	0.848383	0.113141	0.0716548
chr2_63590965_63591557	0	0	0.463986	0.868202	-0.557807	-0.133011
chr2_63623693_63624170	0	0	0.0473721	0.770421	-1.15637	-0.197333
chr2_63628501_63629083	0	-1	0.0166472	0.00144586	-1.21568	-1.41708
chr2_63655034_63655285	0	0	0.235831	0.148179	0.881819	0.937022
chr2_63676073_63676523	0	0	0.123814	0.0145783	0.831111	1.1188
chr2_63698974_63699862	0	0	0.337028	0.0887342	0.46916	0.684936
chr2_63744144_63744815	0	0	0.84944	0.0578326	0.160324	1.02507
chr2_63789377_63790458	1	1	0.000481087	2.91681e-07	1.62336	2.12857
chr2_63840139_63842651	0	0	0.402573	0.555563	0.299908	0.197341
chr2_63860806_63861681	0	0	0.917622	0.910585	-0.0626013	0.057508
chr2_63865930_63866653	0	0	0.772008	0.531951	0.215553	0.365229
chr2_63888595_63889056	0	0	0.756668	0.138918	-0.213051	-0.714527
chr2_63902145_63903606	0	0	0.649998	0.526334	0.285913	0.335232
chr2_63947588_63947889	0	0	0.235233	0.370716	-0.95564	-0.672562
chr2_63977586_63978723	0	0	0.59596	0.92579	-0.307962	-0.0565361
chr2_64018200_64020408	0	0	0.567431	0.485422	-0.183726	-0.192277
chr2_64035155_64036974	0	0	0.660989	0.706689	-0.266359	-0.204177
chr2_64049565_64050191	0	0	0.0600591	0.0163749	-0.676575	-0.75338
chr2_64054036_64055331	0	0	0.659034	0.879387	-0.222871	-0.0749059
chr2_64062766_64063861	0	0	0.291997	0.244775	0.52475	0.510839
chr2_64064225_64065024	0	0	0.637786	0.859662	-0.331896	-0.121764
chr2_64080287_64081502	0	0	0.562077	0.679608	0.425111	-0.279045
chr2_64082306_64082459	0	0	0.348216	0.686915	0.832688	0.357843
chr2_64086254_64087281	0	0	0.105108	0.221149	1.08388	0.761896
chr2_64089653_64093359	0	0	0.993221	0.774762	-0.00592551	-0.154323
chr2_64100681_64103152	0	0	0.78061	0.502916	-0.183965	-0.342325
chr2_64104991_64105645	0	0	0.0884469	0.0329857	1.09934	1.2
chr2_64105679_64106051	0	0	0.157133	0.287232	1.03211	0.724404
chr2_64113927_64116310	0	0	0.45252	0.606232	0.330724	0.212292
chr2_64122224_64123237	0	0	0.0155866	0.0281215	1.45995	1.20234
chr2_64124854_64125541	0	0	0.403478	0.36498	0.580655	0.553216
chr2_64130017_64130556	0	0	0.504125	0.327995	0.543076	0.666292
chr2_64132881_64134198	0	0	0.0279843	0.14146	1.00152	0.631285
chr2_64137487_64138700	0	0	0.151183	0.729736	0.82108	0.215313
chr2_64142923_64144906	0	0	0.347665	0.306095	0.344265	0.330272
chr2_64163987_64164372	0	0	0.273774	0.604147	0.901919	0.4257
chr2_64165981_64167455	0	0	0.0747253	0.0122878	0.8145	0.987471
chr2_64171071_64171884	1	1	0.00153785	0.00190967	2.13178	1.88873
chr2_64173281_64174120	1	1	2.0723e-05	2.06626e-05	2.52511	2.29682
chr2_64179568_64180592	0	0	0.653136	0.627238	0.306981	0.288689
chr2_64188801_64190316	0	0	0.0895183	0.0602493	1.03603	1.01527
chr2_64191917_64192763	0	0	0.793719	0.861425	0.193419	0.115714
chr2_64197769_64198472	0	0	0.28719	0.386759	-0.869847	-0.652768
chr2_64202448_64202673	0	-1	0.0272095	0.00649311	-1.83645	-1.9884
chr2_64203282_64205027	0	0	0.443707	0.410364	0.349821	0.330374
chr2_64207228_64207906	0	0	0.521125	0.499187	0.651466	0.602309
chr2_64210901_64211138	0	0	0.0800537	0.158866	1.8499	1.37234
chr2_64212403_64215240	0	0	0.358069	0.203497	0.4148	0.487938
chr2_64220502_64223565	0	0	0.81032	0.862618	0.122755	-0.0786137
chr2_64227867_64229205	0	0	0.71116	0.623841	0.167024	0.186631
chr2_64237345_64237960	0	0	0.0713887	0.0903433	1.13662	0.964711
chr2_64243836_64244344	0	0	0.0745309	0.139744	1.32686	1.00871
chr2_64246618_64248003	0	0	0.035142	0.0167242	1.05638	1.06057
chr2_64260493_64261932	0	0	0.748503	0.743282	0.156633	0.138732
chr2_64262937_64263815	0	1	0.0167473	0.0050745	1.41509	1.46664
chr2_64272171_64275152	0	1	0.0708564	0.00896558	0.759489	0.945971
chr2_64277246_64277706	0	0	0.0946198	0.306673	1.08973	0.639701
chr2_64282951_64284138	0	0	0.376646	0.413251	0.365361	0.304671
chr2_64288355_64289697	0	0	0.578479	0.466976	0.379221	0.421416
chr2_64295415_64296634	0	0	0.971873	0.378528	0.0326174	-0.528132
chr2_64311996_64313033	0	0	0.0207301	0.0511073	1.2977	1.00178
chr2_64317708_64318841	0	0	0.670122	0.875628	-0.298139	0.106208
chr2_64325391_64326877	0	0	0.554883	0.253803	0.260825	0.40493
chr2_64327246_64328650	0	0	0.289501	0.189247	0.466825	0.502359
chr2_64330508_64331744	0	0	0.849036	0.747599	0.121844	0.167642
chr2_64338806_64339542	0	0	0.203673	0.173969	0.788888	0.748411
chr2_64359337_64360548	0	1	0.0263279	0.00386966	1.41251	1.60654
chr2_64366801_64367142	0	0	0.825903	0.920898	0.200407	-0.0825534
chr2_64375596_64376182	1	0	0.00493218	0.0226589	1.33324	0.991544
chr2_64382154_64382387	0	0	0.708565	0.317434	-0.275996	-0.563907
chr2_64422405_64422938	0	0	0.339173	0.463946	0.605397	0.429551
chr2_64445578_64446444	0	1	0.0593664	0.00751276	0.963865	1.1807
chr2_64453184_64455282	0	1	0.0357061	0.00632734	0.72313	0.820889
chr2_64478602_64479312	0	0	0.218662	0.568541	-0.834918	-0.387028
chr2_64485489_64486552	0	1	0.056868	6.22967e-05	1.14899	2.03176
chr2_64487069_64488775	0	0	0.822753	0.501141	0.110836	0.25039
chr2_64522942_64525877	0	0	0.79849	0.863359	-0.103197	-0.0622787
chr2_64534050_64534856	0	0	0.133218	0.261013	-0.868666	-0.606515
chr2_64538778_64540818	0	0	0.056865	0.0198675	-0.810642	-0.868412
chr2_64555384_64555881	0	0	0.864009	0.976617	-0.138652	0.0221198
chr2_64560918_64561290	0	0	0.91548	0.740589	-0.107573	0.259244
chr2_64561637_64562750	0	0	0.0133506	0.0389071	-1.00724	-0.769962
chr2_64582178_64583479	0	0	0.618857	0.672646	-0.227377	0.173367
chr2_64585894_64587157	0	0	0.463005	0.710784	-0.340867	-0.166831
chr2_64594688_64594949	0	0	0.721686	0.870724	-0.350834	0.151168
chr2_64601211_64601973	0	0	0.79338	0.323882	0.259849	0.710801
chr2_64606394_64607522	0	0	0.0486985	0.0108703	0.873452	0.984163
chr2_64609018_64609913	0	0	0.98917	0.884701	-0.00701875	-0.0603654
chr2_64616844_64617350	0	0	0.673969	0.910352	0.318731	0.0846226
chr2_64625576_64626512	0	0	0.0730056	0.14657	-0.798029	-0.595242
chr2_64636402_64638383	0	0	0.935401	0.980714	-0.0464372	-0.0122401
chr2_64642780_64645305	0	0	0.426288	0.341146	0.37786	0.391527
chr2_64652239_64654790	0	0	0.922277	0.947925	0.0475832	0.0274639
chr2_64655464_64656142	0	0	0.250026	0.459724	-0.57668	-0.353795
chr2_64657636_64658558	0	0	0.882645	0.929971	-0.111071	-0.0587355
chr2_64661716_64662075	0	0	0.029625	0.0157479	-1.41473	-1.39214
chr2_64666670_64667964	0	-1	0.0110346	0.00748516	-1.02402	-0.964541
chr2_64675810_64676449	0	0	0.638668	0.604589	0.440578	0.421557
chr2_64678830_64679323	0	0	0.58909	0.185709	0.457419	0.86976
chr2_64681452_64682433	0	0	0.627358	0.364682	-0.284807	-0.428409
chr2_64698758_64700457	0	0	0.938522	0.95955	0.0626056	-0.0356879
chr2_64723534_64723765	0	0	0.465625	0.146552	-0.707873	-1.1305
chr2_64725944_64728720	0	0	0.156173	0.395442	-0.471639	-0.272593
chr2_64730590_64731163	0	0	0.708754	0.887951	-0.21031	-0.0758566
chr2_64749686_64752047	0	0	0.0664127	0.129135	0.649708	0.493198
chr2_64756675_64757237	0	0	0.342965	0.0576667	0.614054	0.996983
chr2_64766914_64768815	0	0	0.543462	0.143567	0.237839	0.446172
chr2_64784028_64784771	0	0	0.493977	0.933981	-0.547693	-0.0724552
chr2_64807276_64808569	0	0	0.0101416	0.0263766	1.23267	0.971944
chr2_64813673_64813895	0	0	0.837528	0.905589	0.248728	-0.12864
chr2_64819292_64821723	0	0	0.123009	0.103559	0.511706	0.480265
chr2_64825510_64826107	0	0	0.569895	0.586393	-0.427085	-0.362975
chr2_64830976_64832195	0	0	0.07377	0.015928	0.710067	0.829097
chr2_64839801_64840543	0	0	0.819848	0.649553	-0.189429	-0.300328
chr2_64852912_64853239	0	-1	0.0266811	2.45373e-05	-1.15338	-1.87696
chr2_64858919_64861192	0	0	0.466804	0.239819	0.263818	0.35219
chr2_64864825_64865969	0	0	0.667408	0.708163	0.162576	0.126021
chr2_64873078_64874261	0	0	0.564498	0.669734	0.224482	0.152409
chr2_64904157_64905440	0	0	0.402927	0.580682	-0.580525	-0.361619
chr2_64913378_64913733	0	0	0.533095	0.623845	-0.375668	-0.270064
chr2_64914241_64915704	0	0	0.351346	0.343361	-0.335173	-0.302934
chr2_64916393_64918755	0	0	0.056529	0.0627308	-0.664098	-0.583286
chr2_64923246_64923824	0	0	0.438962	0.609771	-0.538541	-0.334262
chr2_64925856_64926086	0	0	0.873681	0.609378	-0.156677	0.379933
chr2_64930242_64931038	0	0	0.738742	0.601111	0.23635	0.304844
chr2_64931371_64934798	0	0	0.983979	0.887464	0.0114037	0.0644995
chr2_64937472_64940027	0	0	0.703466	0.97183	-0.167491	-0.0160465
chr2_64946017_64947081	0	0	0.0343975	0.068064	-0.784717	-0.617846
chr2_64950463_64951293	0	0	0.913843	0.597516	-0.100458	-0.357309
chr2_64963311_64964022	0	0	0.521846	0.728771	0.599489	0.310925
chr2_64977815_64980074	0	0	0.385142	0.383307	0.410956	0.367213
chr2_64987434_64987900	0	0	0.99552	0.961293	-0.00411615	-0.0320734
chr2_64987995_64990635	0	0	0.760954	0.953738	0.129749	-0.0239432
chr2_64992740_64993178	0	0	0.48582	0.694293	-0.478255	-0.257566
chr2_64998625_65000227	0	0	0.790743	0.79936	0.164953	0.137442
chr2_65006438_65006751	0	0	0.842048	0.998188	0.177805	-0.00181842
chr2_65016726_65017790	0	0	0.900267	0.627614	-0.105094	-0.303611
chr2_65026897_65028088	0	0	0.531336	0.29263	-0.587085	-0.809861
chr2_65030327_65032828	0	0	0.720262	0.95431	-0.150423	-0.0239294
chr2_65039865_65041226	0	0	0.989623	0.38314	0.00581088	-0.256926
chr2_65052690_65053516	0	0	0.609812	0.747364	-0.318048	-0.187288
chr2_65055475_65057696	0	0	0.64084	0.695101	0.165242	0.124626
chr2_65064631_65066057	0	0	0.305863	0.344915	0.504733	0.421458
chr2_65070407_65070929	0	0	0.835041	0.469769	0.168996	0.433387
chr2_65071749_65073014	0	0	0.144254	0.143699	0.647458	0.580173
chr2_65128877_65130972	0	0	0.867117	0.689944	0.0780581	0.145378
chr2_65153610_65153809	0	0	0.711437	0.856446	0.339764	-0.156133
chr2_65161914_65163513	0	0	0.444858	0.32961	0.364149	0.398247
chr2_65168969_65169597	0	0	0.990389	0.984781	-0.00862005	-0.0120295
chr2_65174096_65174565	0	0	0.26462	0.272458	0.787553	0.696249
chr2_65186996_65187900	0	0	0.47736	0.344239	-0.27361	-0.309695
chr2_65208412_65208942	0	0	0.0608211	0.242463	-1.22477	-0.729361
chr2_65227091_65229049	0	0	0.0493225	0.0377779	-0.58323	-0.549014
chr2_65265079_65265558	0	0	0.207721	0.239406	-0.662597	-0.559284
chr2_65281532_65282197	0	0	0.243631	0.645551	-0.652918	-0.263089
chr2_65300398_65301825	0	0	0.0980237	0.156988	-0.895331	-0.700494
chr2_65314712_65315338	0	0	0.970608	0.694655	-0.0383176	0.29434
chr2_65320026_65320652	0	0	0.935377	0.515386	-0.0830012	0.465405
chr2_65323095_65324040	0	0	0.8879	0.946494	0.130121	-0.055099
chr2_65349536_65351200	0	0	0.656203	0.708734	-0.253304	-0.190438
chr2_65357215_65358436	0	0	0.383939	0.847195	-0.450714	-0.106645
chr2_65359312_65359995	1	1	0.0073024	0.00859979	1.64832	1.45497
chr2_65366198_65367158	0	0	0.324567	0.51731	0.639086	0.398432
chr2_65369651_65369863	0	0	0.330794	0.457093	0.850542	0.603038
chr2_65370448_65370930	0	0	0.903971	0.331931	-0.098624	-0.534437
chr2_65382290_65384153	0	0	0.262221	0.170372	0.622001	0.662403
chr2_65388114_65388681	0	0	0.697727	0.510602	-0.450024	-0.621637
chr2_65389796_65391125	0	0	0.837828	0.823648	-0.0945185	0.0878183
chr2_65394019_65394646	0	0	0.882635	0.406897	0.149839	0.589744
chr2_65396172_65396857	0	0	0.905165	0.755247	0.111424	0.228442
chr2_65405181_65405511	0	0	0.590258	0.645423	-0.440791	-0.338991
chr2_65406740_65407604	0	0	0.26279	0.434864	-0.643259	-0.423621
chr2_65416783_65417863	0	0	0.758507	0.794118	-0.229255	-0.172676
chr2_65420764_65421567	0	0	0.47929	0.900715	0.425882	0.0799787
chr2_65430013_65433029	0	0	0.166289	0.0714093	0.540579	0.609379
chr2_65435700_65437194	0	0	0.0335217	0.0457013	0.753901	0.64003
chr2_65464681_65465604	0	1	0.0136557	0.00300167	1.3346	1.41898
chr2_65500434_65501951	0	0	0.847639	0.859183	0.246822	0.19652
chr2_65510648_65511543	0	0	0.528105	0.159734	-0.44208	-0.77617
chr2_65516835_65517110	0	0	0.705143	0.356997	0.366127	0.690059
chr2_65536210_65537138	0	1	0.0178622	0.00657767	1.26686	1.28815
chr2_65550159_65550447	0	0	0.985543	0.819518	-0.0177166	-0.173117
chr2_65553011_65554036	0	0	0.127663	0.342756	-0.597874	-0.356561
chr2_65554561_65555325	0	0	0.791777	0.914576	-0.18364	-0.0692128
chr2_65566730_65567496	0	0	0.954852	0.881159	0.0492279	0.104512
chr2_65572934_65573868	0	0	0.792841	0.446735	-0.133082	-0.290715
chr2_65600506_65601112	0	0	0.0667217	0.0637364	0.950936	0.861578
chr2_65605466_65607067	0	0	0.0330198	0.0141432	-1.00555	-1.02244
chr2_65640166_65640747	0	0	0.641614	0.955249	-0.345224	-0.043131
chr2_65665713_65666604	0	0	0.76635	0.794739	-0.254218	-0.196328
chr2_65728776_65729032	0	0	0.460395	0.747162	-0.635271	-0.274477
chr2_65731492_65731985	0	0	0.404918	0.366667	0.740023	0.704823
chr2_65835882_65836542	0	1	0.352327	0.00985026	0.61791	1.34005
chr2_65845435_65846005	0	1	0.011552	0.00310143	1.53693	1.59518
chr2_65921288_65923098	0	0	0.512568	0.128233	0.528146	0.961915
chr2_65929595_65930298	0	0	0.904019	0.493376	0.122449	0.492901
chr2_65974444_65975085	0	0	0.479384	0.212142	0.539899	0.777409
chr2_65998105_65998330	0	0	0.103456	0.103623	1.09918	0.984032
chr2_66085042_66085617	0	0	0.922687	0.635009	0.105531	0.379014
chr2_66111585_66111922	1	1	0.00183978	4.3211e-05	2.17693	2.53572
chr2_66144166_66145194	0	0	0.204617	0.243776	0.950561	0.791388
chr2_66303420_66303977	0	0	0.717556	0.99629	-0.271657	-0.00356801
chr2_66389772_66390371	0	0	0.888763	0.948803	-0.143994	-0.0586161
chr2_66390857_66391739	0	0	0.688857	0.679447	0.359412	0.323236
chr2_66425891_66426134	0	0	0.525598	0.52998	0.535566	0.469247
chr2_66432887_66435680	0	0	0.813271	0.758434	0.214454	0.233722
chr2_66446042_66446795	0	0	0.938319	0.724047	0.07128	-0.244701
chr2_66502956_66503254	1	1	0.00210604	0.00442128	1.96055	1.64563
chr2_66508497_66508933	0	0	0.523344	0.814518	0.476778	0.175581
chr2_66515665_66516052	1	1	0.00572354	0.0022482	1.83219	1.80746
chr2_66555422_66556082	0	0	0.716492	0.788005	-0.338328	-0.227034
chr2_66575897_66576227	0	0	0.605236	0.599144	0.394204	0.351833
chr2_66576956_66577613	0	0	0.214547	0.408275	0.799188	0.505899
chr2_66647968_66648543	0	0	0.302018	0.60693	0.833142	0.410279
chr2_67213428_67213690	0	0	0.645109	0.844253	0.356734	0.146855
chr2_67213941_67214384	0	0	0.812835	0.7916	-0.18174	0.173268
chr2_67322614_67322899	0	0	0.575256	0.354611	0.444896	0.603459
chr2_67396997_67398193	0	0	0.989437	0.779227	0.00655758	-0.106459
chr2_67446031_67446535	0	0	0.635267	0.705596	-0.364771	-0.262226
chr2_67463702_67464352	0	0	0.88957	0.966828	-0.146693	-0.0400089
chr2_67514725_67514976	0	0	0.490935	0.0487516	0.605343	1.32652
chr2_67515657_67516183	0	0	0.0353225	0.0272577	1.21178	1.13337
chr2_67616711_67617371	0	0	0.838843	0.299837	0.235245	0.838241
chr2_67633595_67634042	0	0	0.802858	0.185138	0.29451	1.08139
chr2_67672115_67672466	0	0	0.835922	0.6228	-0.203154	-0.376109
chr2_67672537_67672846	0	0	0.720257	0.391088	0.315515	0.586923
chr2_67821929_67822522	0	0	0.612108	0.814775	0.337551	0.150758
chr2_67836959_67837716	0	0	0.538039	0.113019	0.405254	0.805929
chr2_67846378_67846693	0	0	0.420786	0.613321	0.50034	0.298148
chr2_67951975_67952496	0	0	0.713578	0.223845	0.248384	0.60965
chr2_68031653_68033018	0	0	0.638869	0.415172	-0.273461	-0.386693
chr2_68062338_68063460	0	0	0.40441	0.0432701	-0.318794	-0.609213
chr2_68063845_68064227	0	0	0.736986	0.838531	-0.325953	-0.1817
chr2_68082896_68083562	-1	-1	0.000292549	3.14743e-06	-1.80092	-2.07763
chr2_68085809_68086994	0	0	0.0360899	0.0456507	-1.07727	-0.926273
chr2_68099371_68099675	0	0	0.251774	0.23625	-0.892564	-0.82244
chr2_68110124_68110682	0	0	0.975323	0.755763	-0.023143	-0.172506
chr2_68120796_68122620	0	0	0.490142	0.45444	-0.270725	-0.256764
chr2_68127576_68128080	0	-1	0.0753802	0.00188415	-0.936341	-1.38611
chr2_68156880_68158465	0	0	0.0752065	0.104035	-0.549473	-0.45497
chr2_68185682_68185961	0	0	0.375376	0.0400651	-0.580904	-1.06935
chr2_68190304_68191669	0	0	0.846145	0.504953	-0.136121	-0.346342
chr2_68196054_68196764	0	0	0.11727	0.024175	-0.928161	-1.14463
chr2_68200321_68200742	0	0	0.805289	0.212216	-0.232247	-0.819468
chr2_68203129_68204326	0	0	0.18194	0.387668	-0.439078	-0.271098
chr2_68214078_68215565	0	0	0.750842	0.480516	-0.166651	-0.289884
chr2_68224739_68226112	0	0	0.689229	0.741521	-0.192659	-0.142526
chr2_68230615_68231418	0	0	0.513849	0.155331	-0.410176	-0.706358
chr2_68237748_68238247	0	0	0.378191	0.612048	0.645962	0.35799
chr2_68239231_68239700	0	0	0.797357	0.743701	-0.210067	0.225017
chr2_68250533_68253621	0	0	0.848537	0.637171	-0.0792901	-0.15199
chr2_68276654_68277019	0	0	0.609651	0.972756	-0.419197	0.0302446
chr2_68282604_68283205	0	0	0.875618	0.51424	-0.114009	-0.345793
chr2_68287741_68288394	0	0	0.538712	0.875353	0.466788	-0.122245
chr2_68290832_68291345	0	0	0.411267	0.82309	0.602319	0.171895
chr2_68292308_68292562	0	0	0.863094	0.306848	-0.147072	-0.600706
chr2_68319123_68320569	0	0	0.379283	0.943424	0.477178	-0.0439765
chr2_68340645_68342057	0	1	0.0173984	0.00776823	1.31417	1.30664
chr2_68354893_68355398	0	0	0.961933	0.829215	-0.0544152	-0.190794
chr2_68357694_68358403	0	0	0.0159208	0.106748	1.38592	0.872729
chr2_68361941_68362857	0	0	0.192007	0.329351	-0.527596	-0.368162
chr2_68364857_68366661	0	0	0.847069	0.850189	-0.147085	-0.123546
chr2_68368840_68369243	0	0	0.907839	0.7472	0.117478	-0.254897
chr2_68371362_68372003	0	0	0.958918	0.509389	0.0424328	-0.368872
chr2_68372552_68372831	0	0	0.619382	0.494886	-0.407201	-0.471303
chr2_68377041_68377398	0	-1	0.0563667	0.0088155	-1.21608	-1.4466
chr2_68387346_68388999	0	0	0.827929	0.605841	-0.198716	-0.367014
chr2_68404772_68405515	0	0	0.792315	0.836345	0.25013	-0.173949
chr2_68410891_68412609	0	0	0.0399795	0.0192453	-0.854406	-0.860026
chr2_68418772_68419304	0	0	0.136899	0.0897205	-1.08746	-1.09135
chr2_68423621_68424628	0	0	0.680238	0.623215	-0.310994	-0.317871
chr2_68426796_68427824	0	0	0.16342	0.0512288	-0.798193	-0.958188
chr2_68438615_68438944	0	0	0.648082	0.447386	-0.357188	-0.486587
chr2_68441005_68442157	0	0	0.891448	0.732617	-0.063817	0.125316
chr2_68447695_68449406	0	0	0.756181	0.308325	-0.181957	-0.442285
chr2_68453454_68454297	0	0	0.020245	0.0118873	-1.12424	-1.08482
chr2_68465389_68468056	0	0	0.972072	0.973801	0.0175313	-0.0141687
chr2_68487927_68489073	0	0	0.627349	0.519024	0.257303	0.289263
chr2_68558499_68559521	0	0	0.0576084	0.0340105	1.11982	1.10681
chr2_68594554_68595661	0	0	0.679558	0.838076	0.237354	0.111295
chr2_68643324_68644285	0	0	0.302632	0.18414	-0.654428	-0.727555
chr2_68663301_68663937	0	0	0.858166	0.374472	0.164699	0.57742
chr2_68679316_68680137	0	0	0.151736	0.280243	-1.39885	-0.98312
chr2_68689468_68691019	0	0	0.331549	0.774661	-0.341698	-0.105799
chr2_68709211_68710030	0	0	0.527776	0.463271	-0.299121	-0.300499
chr2_68714797_68715875	0	0	0.393817	0.114226	0.346654	0.523581
chr2_68721307_68722186	0	0	0.0866295	0.301172	-0.770052	-0.446695
chr2_68726756_68727875	0	0	0.121791	0.115725	-0.71659	-0.651045
chr2_68734312_68735564	0	0	0.0192092	0.0181126	-0.949808	-0.859005
chr2_68737799_68738248	0	0	0.0912157	0.104488	-0.768388	-0.665035
chr2_68739749_68743178	0	0	0.0988248	0.0349396	-0.700157	-0.778232
chr2_68747431_68748846	0	0	0.993277	0.867327	0.00553622	-0.0893748
chr2_68751330_68752548	0	0	0.0177102	0.0617092	-0.745624	-0.542172
chr2_68762160_68763300	0	0	0.843279	0.795892	-0.118204	0.129702
chr2_68764673_68764864	0	0	0.700502	0.18858	-0.303242	-0.76467
chr2_68765836_68768752	0	0	0.309451	0.285964	-0.423489	-0.394957
chr2_68771136_68771620	0	0	0.910541	0.600053	-0.131582	-0.448278
chr2_68774321_68776670	0	0	0.794485	0.947293	0.112043	0.0268782
chr2_68780956_68781649	0	-1	0.0285017	0.00372275	-1.24145	-1.43513
chr2_68784082_68784642	0	0	0.692997	0.372838	-0.301852	-0.533401
chr2_68789443_68790209	0	0	0.137226	0.116332	-1.1571	-1.08635
chr2_68792121_68793263	0	0	0.345596	0.108033	-0.646704	-0.910942
chr2_68794784_68795839	0	0	0.0297857	0.0164585	-1.08935	-1.06651
chr2_68796388_68796736	0	-1	0.0416501	0.0022435	-1.25853	-1.62748
chr2_68819082_68819792	0	0	0.64266	0.821699	0.390715	0.18171
chr2_68829088_68829821	0	0	0.3391	0.292351	0.654574	0.634036
chr2_68831792_68832996	0	0	0.261432	0.111687	0.474266	0.573364
chr2_68834962_68835920	0	0	0.0491884	0.0121407	-1.05887	-1.1793
chr2_68837214_68838570	0	0	0.383289	0.284071	-0.383025	-0.406789
chr2_68857494_68859098	0	0	0.15331	0.247867	0.910275	0.679854
chr2_68900704_68901307	0	0	0.0651451	0.0183233	-1.20805	-1.34685
chr2_68907748_68910037	0	0	0.996705	0.998657	0.00180147	0.000672433
chr2_68925090_68925942	0	0	0.426646	0.760999	-0.359689	-0.13874
chr2_68931474_68931768	0	0	0.384754	0.706019	0.589889	0.254811
chr2_68943442_68944249	0	0	0.609991	0.485808	-0.241186	-0.277712
chr2_68974184_68974462	0	0	0.725486	0.420094	-0.294373	-0.528076
chr2_69012012_69014255	0	0	0.742999	0.888476	0.180879	0.0725904
chr2_69163109_69163734	0	0	0.456043	0.488603	0.571063	0.475469
chr2_69169490_69170341	0	0	0.302829	0.464151	0.752987	0.502649
chr2_69177497_69178600	0	0	0.971044	0.411759	-0.0333629	-0.493562
chr2_69181082_69181730	0	0	0.752914	0.400144	-0.225093	-0.459124
chr2_69306496_69308038	0	0	0.208474	0.115149	-0.468564	-0.509544
chr2_69309539_69309874	0	0	0.135198	0.217239	-0.839137	-0.637346
chr2_69345338_69345791	0	0	0.106951	0.203158	-1.29011	-0.942245
chr2_69375688_69376348	-1	-1	0.00228486	0.00101828	-1.55535	-1.50153
chr2_69386189_69388255	0	0	0.246254	0.220321	-0.359365	-0.337686
chr2_69417462_69417788	0	0	0.472011	0.443337	-0.583619	-0.54612
chr2_69436665_69437986	0	0	0.989268	0.731862	0.00604355	-0.114955
chr2_69453646_69454103	0	-1	0.0315469	0.0037865	-1.34832	-1.5814
chr2_69490413_69491080	0	0	0.0675168	0.084719	-1.03056	-0.877932
chr2_69491774_69492208	0	0	0.0287019	0.0133738	-1.49619	-1.49816
chr2_69499020_69499506	0	0	0.293343	0.192236	-0.758085	-0.816324
chr2_69509168_69509415	0	0	0.295962	0.185272	-0.831389	-0.911622
chr2_69535655_69536944	0	0	0.271682	0.0940152	-0.848824	-1.09318
chr2_69545316_69545862	0	-1	0.0757348	0.00722689	-1.16349	-1.50751
chr2_69559644_69560326	0	0	0.660123	0.273417	-0.239013	-0.460188
chr2_69565082_69566389	0	-1	0.0357223	0.00820545	-0.731034	-0.805702
chr2_69596870_69597744	0	0	0.22261	0.53917	0.709161	0.352796
chr2_69615634_69617125	0	0	0.237117	0.290087	0.583008	0.475231
chr2_69628316_69628945	0	0	0.72306	0.180095	-0.281055	-0.772986
chr2_69638034_69638336	0	0	0.556917	0.990593	0.493738	0.0109412
chr2_69642685_69644866	0	0	0.148341	0.0751573	-0.450772	-0.484008
chr2_69648059_69649030	0	0	0.0771064	0.130846	-0.634811	-0.49591
chr2_69675392_69675839	0	0	0.102478	0.293291	1.16018	0.711407
chr2_69693624_69693916	-1	-1	4.41019e-05	2.21658e-05	-2.68055	-2.52603
chr2_69714225_69715254	0	0	0.907984	0.447047	-0.0574876	-0.262782
chr2_69724378_69725109	0	-1	0.0761983	0.00134634	-0.699694	-1.06845
chr2_69731204_69732086	0	0	0.147763	0.0571667	-0.814924	-0.926659
chr2_69740832_69742920	0	0	0.587722	0.570028	-0.219058	-0.201143
chr2_69754603_69755412	0	0	0.0565529	0.033284	0.913511	0.902855
chr2_69755995_69756387	0	0	0.942741	0.750797	-0.0815409	0.274236
chr2_69764467_69765187	0	-1	0.0347166	0.00827621	-1.14259	-1.25196
chr2_69770106_69770652	0	0	0.36862	0.208093	-0.652494	-0.77549
chr2_69789092_69791109	0	0	0.201973	0.0519013	-0.461943	-0.596595
chr2_69798285_69799609	0	0	0.259147	0.972053	-0.513753	-0.0195904
chr2_69803140_69803399	-1	-1	0.00213177	7.72555e-05	-1.97241	-2.25175
chr2_69816727_69817282	0	0	0.104009	0.118003	-0.789257	-0.683237
chr2_69829030_69830730	0	0	0.425028	0.530287	-0.25304	-0.183108
chr2_69836044_69836494	0	0	0.139567	0.495341	-0.942777	-0.435122
chr2_69890205_69890523	0	0	0.670931	0.574944	-0.390023	-0.43525
chr2_69890825_69891048	0	0	0.966118	0.846666	0.0465075	0.1636
chr2_69893334_69894810	0	0	0.0599457	0.225347	-0.600209	-0.367811
chr2_69901772_69903210	-1	-1	4.7096e-08	6.50551e-10	-2.29387	-2.391
chr2_69914059_69915825	0	0	0.473375	0.309037	0.299367	0.357917
chr2_69932159_69932452	0	0	0.840285	0.765733	0.196589	-0.239569
chr2_69933164_69934622	0	0	0.917911	0.874937	-0.0888415	-0.111992
chr2_69946305_69947235	0	-1	0.0309445	0.00898103	-1.04303	-1.11046
chr2_69958094_69958312	0	0	0.809105	0.436981	0.229357	0.549236
chr2_69989438_69989842	0	0	0.213635	0.0426285	-0.91461	-1.2532
chr2_70002249_70002931	0	0	0.34617	0.628919	0.632771	0.317805
chr2_70009995_70010930	0	0	0.578369	0.818904	0.416823	0.168614
chr2_70029741_70030368	0	0	0.755444	0.694114	0.244283	-0.260317
chr2_70056061_70056377	0	-1	0.0477685	0.000814103	-1.33314	-1.92528
chr2_70068631_70069979	0	0	0.979348	0.719914	0.0153716	0.15595
chr2_70070665_70071472	0	0	0.101858	0.119493	-0.527753	-0.452701
chr2_70083414_70084025	0	0	0.956279	0.910313	-0.042102	-0.0708364
chr2_70084869_70085900	0	0	0.633135	0.905747	-0.282233	0.070468
chr2_70086054_70088766	0	0	0.232502	0.05649	-0.420028	-0.565108
chr2_70089510_70089888	0	0	0.0579239	0.0461922	-1.05759	-0.99118
chr2_70094402_70095849	0	0	0.236231	0.0126684	-0.482438	-0.829444
chr2_70102872_70104295	-1	-1	0.00958857	0.00484694	-1.10839	-1.07605
chr2_70108025_70109668	0	0	0.737383	0.772271	-0.150895	-0.115449
chr2_70115547_70117062	0	0	0.418681	0.725291	-0.424586	-0.183307
chr2_70121258_70121867	-1	-1	0.00114871	0.00276938	-1.75799	-1.47008
chr2_70123918_70126159	0	0	0.33504	0.454163	-0.353481	-0.25376
chr2_70132001_70134286	0	0	0.0376663	0.0378475	-0.702989	-0.629866
chr2_70135462_70136424	-1	-1	0.000692623	0.00988261	-1.54538	-1.08606
chr2_70141156_70143690	0	0	0.548576	0.482626	-0.249212	-0.25213
chr2_70160275_70161899	1	1	1.07295e-06	6.59916e-08	2.66302	2.69573
chr2_70176375_70176670	0	0	0.861662	0.874781	0.185014	-0.144225
chr2_70180859_70182147	0	0	0.0958956	0.0600251	-1.09762	-1.09512
chr2_70190072_70191348	0	0	0.42234	0.251357	-0.264608	-0.319291
chr2_70218046_70218711	0	0	0.11479	0.0862063	-0.961744	-0.927234
chr2_70236240_70236531	0	0	0.859225	0.659946	0.190701	-0.367268
chr2_70247577_70249350	0	0	0.098386	0.0606489	-0.523229	-0.524283
chr2_70257308_70258794	0	0	0.56367	0.506617	-0.229711	-0.228531
chr2_70292938_70294275	0	0	0.692933	0.27761	-0.154194	-0.322747
chr2_70300972_70302357	0	0	0.472403	0.546708	-0.248218	-0.189105
chr2_70341103_70341717	0	0	0.414924	0.383686	-0.468348	-0.441102
chr2_70374363_70375345	0	0	0.753439	0.417344	0.274319	0.543254
chr2_70381153_70382082	0	0	0.732584	0.470661	0.347095	0.579048
chr2_70402980_70404207	0	0	0.585239	0.273171	0.556289	0.892069
chr2_70418568_70418783	0	0	0.789629	0.605533	-0.273975	-0.423249
chr2_70420266_70420790	0	0	0.863544	0.250303	0.17683	0.800863
chr2_70434372_70435239	0	0	0.796268	0.284932	-0.506084	-1.50139
chr2_70439261_70439702	0	0	0.123658	0.385639	1.00272	0.549288
chr2_70468537_70468790	0	0	0.913288	0.605398	-0.105282	-0.365229
chr2_70480034_70481264	0	0	0.048277	0.032786	1.44822	1.39079
chr2_70498186_70499007	0	0	0.340178	0.140453	0.717259	0.928581
chr2_70505484_70506315	0	0	0.880676	0.820093	0.121732	0.152337
chr2_70515881_70517305	0	0	0.0774529	0.0181031	1.43487	1.66347
chr2_70524063_70525074	0	0	0.500441	0.370987	0.598606	0.675376
chr2_70531407_70532643	1	1	0.0024331	0.00102708	1.78845	1.73616
chr2_70536745_70536908	0	0	0.395037	0.243641	0.90551	1.055
chr2_70539592_70540162	0	0	0.33079	0.0771172	0.975692	1.45764
chr2_70541394_70542332	0	1	0.0592914	0.00176598	1.68559	2.3848
chr2_70552686_70554589	0	0	0.56606	0.370774	0.491132	0.63444
chr2_70574091_70574773	0	0	0.878618	0.892749	-0.131241	-0.0994974
chr2_70616182_70616700	0	0	0.888996	0.731847	-0.123878	-0.23928
chr2_70617209_70618013	0	0	0.584613	0.900557	-0.28603	0.0668548
chr2_70619767_70620479	0	0	0.717523	0.395443	0.283925	0.51924
chr2_70626434_70626904	0	0	0.828984	0.91981	0.196574	0.0832928
chr2_70647842_70648290	0	0	0.785293	0.384898	-0.165555	-0.392483
chr2_70655143_70655445	0	0	0.672352	0.731476	-0.335762	0.245069
chr2_70674818_70675114	0	0	0.822266	0.897335	0.222724	0.114808
chr2_70686098_70687396	0	0	0.0909226	0.0207092	1.03159	1.21858
chr2_70708612_70709398	0	0	0.412667	0.41453	0.608965	0.539965
chr2_70735188_70735550	0	0	0.901667	0.931639	-0.127395	0.0775154
chr2_70766844_70768359	0	0	0.400251	0.380836	-0.570324	-0.525479
chr2_70789567_70790236	0	0	0.662236	0.969087	0.303159	-0.0284324
chr2_70812287_70812599	0	0	0.385281	0.421723	-0.612225	-0.510218
chr2_70851197_70852082	0	0	0.278358	0.225571	0.765479	0.754222
chr2_70861802_70862532	0	0	0.540232	0.822036	0.279981	-0.102716
chr2_70871202_70872449	0	0	0.458891	0.182059	-0.287674	-0.422254
chr2_70887391_70888413	0	0	0.0766754	0.105295	-1.05788	-0.877019
chr2_70899555_70901424	0	0	0.739723	0.942318	0.262088	-0.0559335
chr2_70919636_70920432	0	0	0.545042	0.214191	-0.324404	-0.530899
chr2_70925670_70926196	0	0	0.570606	0.703184	0.425416	0.264892
chr2_70937292_70937917	0	0	0.243609	0.347695	-0.755288	-0.562515
chr2_70946810_70947271	0	0	0.473347	0.327431	-0.430097	-0.497799
chr2_70947560_70949072	0	0	0.835208	0.84039	-0.0940704	-0.0785223
chr2_70959449_70960432	0	0	0.53427	0.392503	-0.432209	-0.502481
chr2_70964655_70965509	0	0	0.25058	0.10064	-0.44723	-0.544929
chr2_70976804_70979369	0	0	0.423853	0.307946	0.343423	0.37579
chr2_70984566_70985503	0	0	0.995715	0.825347	-0.00312337	-0.107066
chr2_70994127_70995666	0	0	0.986284	0.821719	0.0073579	-0.0747383
chr2_71000707_71001748	0	0	0.0497356	0.0162189	-0.663677	-0.712442
chr2_71021361_71021700	0	0	0.995705	0.861302	-0.00487398	0.133958
chr2_71023282_71024161	0	0	0.317367	0.453852	0.52417	0.365696
chr2_71034960_71035450	0	0	0.924564	0.9491	-0.0832152	0.0481444
chr2_71049547_71050258	0	0	0.716445	0.995617	-0.247282	0.00380351
chr2_71064698_71065291	0	-1	0.0164997	0.00142902	-1.29949	-1.51454
chr2_71067670_71069436	0	0	0.729638	0.574893	-0.141566	-0.188498
chr2_71071654_71072335	0	0	0.175945	0.154199	-0.86489	-0.809438
chr2_71082515_71083499	0	0	0.0269704	0.0374583	-1.3419	-1.14003
chr2_71100436_71101910	0	0	0.527185	0.353838	-0.346562	-0.425085
chr2_71129373_71131500	0	0	0.166352	0.283072	-0.412798	-0.297341
chr2_71154699_71155492	0	0	0.326652	0.193665	-0.520857	-0.591978
chr2_71156801_71157852	0	0	0.523395	0.534242	-0.272296	-0.235363
chr2_71224098_71224644	1	1	0.00294588	0.000542079	1.24272	1.28905
chr2_71226108_71227674	0	0	0.0828707	0.0522184	0.621592	0.615069
chr2_71235735_71236704	0	0	0.210428	0.25731	0.748957	0.615674
chr2_71240684_71241515	0	0	0.791855	0.681121	0.25307	0.322817
chr2_71276252_71277981	0	0	0.936353	0.95986	0.059609	0.0327149
chr2_71299537_71299829	0	0	0.722843	0.53416	-0.293723	-0.417966
chr2_71331382_71332633	0	0	0.347851	0.39912	-0.303161	-0.24655
chr2_71353096_71353644	0	0	0.540196	0.627573	-0.46125	0.333387
chr2_71378897_71379497	0	0	0.139635	0.116781	-1.11606	-1.05244
chr2_71409547_71410259	0	0	0.999949	0.517868	6.4069e-05	0.513959
chr2_71416674_71418046	0	0	0.891834	0.652469	0.0823115	0.206331
chr2_71452495_71453910	0	0	0.56075	0.276014	0.390238	0.589656
chr2_71466479_71467216	0	0	0.948555	0.69508	0.0509263	-0.227931
chr2_71473815_71474577	0	0	0.883881	0.701544	-0.116383	-0.236806
chr2_71489081_71489388	0	0	0.798438	0.845668	-0.23824	-0.160508
chr2_71510146_71511050	0	0	0.545229	0.346624	-0.308665	-0.398517
chr2_71516278_71516468	0	0	0.546335	0.419266	-0.461826	-0.524489
chr2_71530865_71531184	0	0	0.355537	0.562005	0.632572	0.377912
chr2_71531339_71532033	0	0	0.571078	0.446749	0.448016	0.508923
chr2_71545379_71546188	0	0	0.307282	0.343491	-0.468598	-0.393212
chr2_71548574_71549049	0	0	0.991303	0.942542	-0.00903702	0.0511218
chr2_71617705_71618595	0	0	0.849036	0.690453	0.135689	0.224784
chr2_71620862_71621246	0	0	0.995429	0.945893	0.00447633	-0.0466342
chr2_71744009_71744341	0	0	0.966855	0.940685	0.0434839	0.0638954
chr2_71769213_71770194	0	0	0.985902	0.958423	-0.0208318	0.0520958
chr2_71804616_71804898	0	0	0.520179	0.272476	-0.492536	-0.688542
chr2_71899074_71899599	0	0	0.7999	0.805157	0.217429	0.183535
chr2_71923889_71924376	0	0	0.271136	0.119244	0.539123	0.651211
chr2_72013305_72013435	0	0	0.118355	0.811813	1.1688	0.205073
chr2_72064003_72064578	0	0	0.124587	0.081417	1.00293	1.00316
chr2_72137235_72138141	0	0	0.991476	0.744264	-0.0067151	0.156957
chr2_72148994_72150937	0	0	0.306155	0.520985	0.482675	0.289483
chr2_72325665_72326124	0	0	0.9005	0.780581	0.111728	0.199018
chr2_72515713_72515971	0	0	0.523851	0.640146	0.53927	0.364821
chr2_72794330_72794738	0	0	0.66894	0.950278	-0.37943	0.0562422
chr2_72824553_72826153	0	0	0.828429	0.8588	0.122869	0.0881419
chr2_72833279_72833588	0	0	0.735211	0.756145	0.261895	0.21169
chr2_72835586_72836014	0	0	0.771884	0.944747	0.247062	-0.0568079
chr2_72851030_72851431	0	0	0.564089	0.726427	-0.38321	-0.218677
chr2_72859702_72860243	0	0	0.968707	0.93131	-0.0237333	0.0427158
chr2_72862228_72863083	0	0	0.563519	0.248211	0.258029	0.412168
chr2_72864610_72865201	1	0	0.0059487	0.0102298	1.58637	1.34028
chr2_72886948_72888307	0	0	0.982206	0.603058	0.0118497	-0.194586
chr2_72892829_72894054	0	0	0.927756	0.667055	-0.0542609	-0.190429
chr2_72895629_72895954	0	0	0.497574	0.366173	-0.501173	-0.566835
chr2_72915985_72918121	0	0	0.90393	0.906889	-0.11773	0.0972814
chr2_72931382_72931739	0	0	0.923344	0.565312	-0.099925	-0.426654
chr2_72973735_72974041	0	0	0.160508	0.128694	-0.8593	-0.824025
chr2_72993050_72994757	0	0	0.148215	0.0331582	-0.624078	-0.784652
chr2_73064011_73064331	0	0	0.487784	0.591346	-0.485031	-0.344617
chr2_73070231_73072424	0	0	0.986325	0.811744	-0.00821732	-0.0880223
chr2_73085391_73086515	0	0	0.510694	0.102734	-0.273447	-0.527633
chr2_73092359_73092782	0	0	0.710477	0.598629	0.28871	-0.342284
chr2_73106995_73107907	0	0	0.812835	0.841271	0.319926	0.236824
chr2_73111468_73113858	0	0	0.377949	0.394869	0.351819	0.304147
chr2_73163299_73164192	0	0	0.936171	0.529671	-0.0402576	-0.222114
chr2_73172781_73173350	0	0	0.538763	0.38944	0.38767	0.457466
chr2_73175694_73178022	0	0	0.615703	0.283215	-0.218144	-0.368606
chr2_73200369_73200593	0	0	0.203674	0.159275	0.818543	0.799924
chr2_73202236_73203227	0	0	0.638356	0.0435896	-0.266427	-0.823024
chr2_73212455_73214798	0	0	0.199389	0.0325896	-0.375072	-0.523848
chr2_73225748_73226203	0	0	0.540806	0.163076	-0.429942	-0.769959
chr2_73232766_73235124	0	0	0.662405	0.971705	0.168708	0.0144788
chr2_73256491_73257528	0	0	0.237987	0.02627	-0.576137	-0.896073
chr2_73260355_73260593	0	0	0.98195	0.50374	-0.0245459	-0.491988
chr2_73269189_73269885	0	-1	0.0229407	0.00114843	-1.67291	-2.07924
chr2_73283432_73285454	-1	-1	0.0053832	0.0010745	-1.21255	-1.26591
chr2_73290428_73290782	0	0	0.715228	0.294853	-0.306294	-0.665063
chr2_73290917_73291790	-1	-1	7.01096e-05	0.000669708	-1.95264	-1.53067
chr2_73292865_73293962	0	-1	0.0682153	0.00343009	-1.12109	-1.5356
chr2_73385255_73386930	0	0	0.884119	0.93103	0.0618114	-0.0325582
chr2_73408171_73408819	0	0	0.218711	0.0910644	-1.04109	-1.2267
chr2_73448778_73449815	0	0	0.036757	0.0276925	1.40592	1.32099
chr2_73451146_73452414	0	0	0.4717	0.22339	0.479714	0.666515
chr2_73603141_73603667	0	0	0.984842	0.966279	-0.0176387	-0.0338315
chr2_73630619_73631153	0	0	0.244228	0.187032	0.5105	0.509377
chr2_73647744_73648299	0	0	0.835913	0.809699	-0.213297	-0.210586
chr2_73670113_73670496	0	0	0.909841	0.585281	0.124021	-0.43452
chr2_73674750_73675184	0	0	0.510038	0.76395	0.49615	0.22131
chr2_73690614_73691155	0	0	0.736128	0.464798	0.195466	0.333484
chr2_73716763_73717401	0	0	0.91599	0.857123	-0.108607	0.152061
chr2_73736700_73737866	-1	-1	0.000904295	0.000193114	-0.991703	-0.998834
chr2_73779315_73780566	0	0	0.285351	0.456587	-0.305493	-0.200687
chr2_73821380_73822704	0	0	0.722307	0.119438	0.245384	0.766137
chr2_73828431_73829863	0	0	0.0484057	0.0611351	-0.579684	-0.49652
chr2_73831180_73831524	0	0	0.998527	0.955731	-0.00211432	0.0589174
chr2_73856325_73857066	0	0	0.812945	0.857587	-0.233281	-0.156064
chr2_73877522_73877873	0	0	0.0526947	0.105911	-1.20035	-0.918395
chr2_73907888_73908582	0	0	0.126626	0.0463811	-0.749801	-0.84719
chr2_73921174_73921440	0	0	0.377013	0.0808636	-0.560229	-0.897058
chr2_73926126_73927382	0	0	0.511275	0.352283	-0.228183	-0.271994
chr2_73963420_73964382	0	0	0.729906	0.836975	0.250676	0.137918
chr2_73970293_73971710	0	0	0.240917	0.13389	-0.595931	-0.659373
chr2_73980998_73981713	0	0	0.175939	0.038215	-0.699342	-0.908424
chr2_73983466_73986045	0	0	0.555047	0.373936	-0.240511	-0.301718
chr2_73987495_73987892	0	0	0.156998	0.0150862	-1.15931	-1.67032
chr2_74001677_74003210	0	0	0.430039	0.931669	0.274656	0.0333537
chr2_74020621_74021864	0	0	0.898473	0.479134	-0.110749	-0.435611
chr2_74032054_74033326	0	0	0.936355	0.779638	-0.0553944	0.151254
chr2_74037474_74038112	0	-1	0.0265063	0.00151329	-1.45219	-1.80372
chr2_74061157_74061593	0	0	0.0844412	0.0323488	1.0886	1.17892
chr2_74079710_74081026	0	1	0.0544493	0.00549204	0.871616	1.08612
chr2_74119689_74120953	0	0	0.702371	0.438931	-0.171844	-0.276806
chr2_74147085_74148659	0	0	0.967799	0.815005	-0.018893	-0.0833916
chr2_74177873_74179369	0	0	0.712834	0.604044	-0.14297	-0.168487
chr2_74181751_74182030	0	0	0.571989	0.268309	-0.347975	-0.546321
chr2_74185378_74186434	0	0	0.335829	0.344741	-0.395717	-0.347442
chr2_74198236_74200160	0	0	0.987926	0.789549	-0.00712973	-0.0947018
chr2_74205359_74206828	0	0	0.123041	0.134736	-0.774638	-0.675266
chr2_74249933_74250883	0	0	0.192062	0.395274	-0.497743	-0.30892
chr2_74267175_74267944	0	0	0.406766	0.307522	0.55114	0.58532
chr2_74290083_74291566	0	0	0.372893	0.779736	0.429253	0.139975
chr2_74297181_74297827	0	0	0.831421	0.723712	-0.167206	0.225776
chr2_74304752_74305155	0	0	0.444826	0.296185	0.544558	0.63195
chr2_74314513_74315114	0	0	0.671574	0.892857	0.425819	0.132405
chr2_74318293_74318718	0	0	0.730987	0.785559	0.300467	0.213607
chr2_74328367_74329003	0	0	0.946194	0.787152	-0.0630003	-0.195026
chr2_74330564_74330945	0	0	0.813967	0.917149	0.187909	-0.0761884
chr2_74334799_74335464	0	0	0.0987023	0.337174	-0.684718	-0.384854
chr2_74379826_74380754	0	0	0.337932	0.312613	0.560694	0.522947
chr2_74391130_74392436	0	-1	0.0289937	0.00928787	-0.641909	-0.673712
chr2_74399850_74400331	0	0	0.600413	0.151257	-0.287261	-0.600218
chr2_74406063_74406546	0	0	0.803999	0.501066	0.211304	0.436356
chr2_74412266_74412531	0	0	0.394482	0.666957	0.580862	0.286681
chr2_74413635_74413889	0	0	0.958898	0.564322	-0.0520118	-0.401869
chr2_74414680_74416652	0	0	0.842048	0.618638	-0.146137	-0.282614
chr2_74419527_74419824	0	0	0.900239	0.701294	0.10608	0.248969
chr2_74421130_74422416	0	0	0.900647	0.320568	-0.0570452	-0.306232
chr2_74439569_74442469	0	0	0.0498836	0.16718	0.727465	0.480596
chr2_74454790_74455518	0	0	0.356931	0.424376	-0.374923	-0.2957
chr2_74457322_74458925	0	0	0.489908	0.515601	0.287422	0.241741
chr2_74464574_74466132	0	0	0.676787	0.7519	-0.173651	-0.119429
chr2_74471753_74473203	0	0	0.0524214	0.021406	-0.658682	-0.686801
chr2_74481961_74483597	0	0	0.610785	0.480672	-0.181361	-0.211363
chr2_74498025_74499748	0	0	0.0482171	0.0120463	-0.873835	-0.970499
chr2_74502548_74503577	0	0	0.446454	0.244131	-0.422457	-0.539506
chr2_74506693_74508424	0	0	0.30427	0.30819	-0.36728	-0.32637
chr2_74514173_74516640	-1	-1	0.00980973	0.000482288	-1.23254	-1.46392
chr2_74529063_74531184	0	0	0.877029	0.803438	-0.0680049	-0.0899121
chr2_74548697_74549680	-1	-1	0.00321859	0.00277365	-1.62515	-1.48455
chr2_74553930_74555619	0	0	0.303947	0.078798	-0.368001	-0.522982
chr2_74566469_74567170	0	0	0.844786	0.657428	-0.15998	-0.283831
chr2_74573731_74574500	-1	-1	0.00345659	0.000668225	-1.27604	-1.32321
chr2_74578433_74578693	0	0	0.0301231	0.0998379	-1.81632	-1.27768
chr2_74585233_74585894	0	0	0.0202387	0.0106219	-1.06376	-1.04074
chr2_74587489_74588134	0	0	0.0254272	0.0450275	-0.899805	-0.732936
chr2_74619759_74620449	0	0	0.926973	0.737599	-0.0634436	-0.177169
chr2_74647936_74648569	0	0	0.406016	0.111341	-0.807568	-1.2551
chr2_74653676_74654772	0	0	0.579885	0.715978	0.219555	0.134112
chr2_74661638_74661946	0	0	0.277092	0.122006	-0.70424	-0.854219
chr2_74690744_74691024	0	0	0.954065	0.956626	-0.0487445	0.0389555
chr2_74700813_74701148	0	0	0.947428	0.205101	-0.0701408	-0.846686
chr2_74701315_74702398	0	0	0.357021	0.420689	0.499033	0.396275
chr2_74714894_74715990	0	0	0.0776131	0.240997	-0.631581	-0.397317
chr2_74732842_74733585	0	0	0.13995	0.623758	-1.22245	-0.42529
chr2_74816399_74817035	0	0	0.29466	0.233616	-0.56581	-0.564572
chr2_74833650_74836702	-1	-1	0.00424324	0.00265959	-1.69742	-1.59916
chr2_74843832_74844575	0	0	0.225707	0.728692	-0.701913	-0.213743
chr2_74845283_74846445	0	0	0.515872	0.723862	-0.681048	-0.354459
chr2_74849034_74850321	0	0	0.0349182	0.0371583	-1.26533	-1.12236
chr2_74863283_74864167	0	-1	0.023003	0.00454304	-1.39045	-1.52465
chr2_74870815_74871176	0	0	0.658124	0.988829	0.431933	0.0141488
chr2_74876182_74876903	0	0	0.0617355	0.12205	-0.799123	-0.607549
chr2_74919878_74920401	0	0	0.176681	0.0458523	-0.768881	-0.96795
chr2_74945196_74945586	0	0	0.358403	0.531495	-0.650698	-0.417169
chr2_74958189_74959563	0	0	0.605544	0.387799	-0.203814	-0.27903
chr2_74967046_74968090	0	0	0.0928793	0.0468744	-1.08811	-1.13036
chr2_75018215_75018847	0	0	0.240439	0.300514	-0.839028	-0.675724
chr2_75041865_75042334	0	0	0.798085	0.964042	0.229897	0.0391589
chr2_75053477_75053939	0	0	0.6281	0.352024	-0.271359	-0.418487
chr2_75064690_75065370	0	0	0.940452	0.43062	-0.0494721	0.352864
chr2_75199095_75200610	0	0	0.458788	0.259065	0.518097	0.658676
chr2_75243083_75243667	0	1	0.125384	0.00225006	1.07874	1.78748
chr2_75268035_75268595	0	0	0.798785	0.294571	0.216305	0.638204
chr2_75287749_75288208	0	0	0.821646	0.718856	-0.210698	-0.274608
chr2_75310668_75312458	0	0	0.27747	0.10531	0.617895	0.78064
chr2_75327954_75328448	0	0	0.731602	0.872403	-0.260209	0.114263
chr2_75342566_75343021	0	0	0.799206	0.927957	-0.243074	0.0811193
chr2_75374328_75374897	0	0	0.913838	0.811013	-0.12484	-0.221411
chr2_75389958_75390845	0	0	0.186442	0.186969	0.853773	0.763978
chr2_75403781_75404236	0	0	0.545243	0.204709	0.369875	0.616576
chr2_75560398_75561102	0	0	0.769559	0.993304	0.23168	-0.00656863
chr2_75608832_75609868	0	0	0.787026	0.723659	-0.129696	-0.142177
chr2_75612798_75613011	0	0	0.939326	0.710187	-0.0790687	0.288273
chr2_75628048_75628344	0	0	0.216609	0.419346	0.693447	0.431727
chr2_75640290_75641071	0	0	0.473043	0.0805695	-0.316805	-0.603433
chr2_75646353_75647924	0	0	0.764735	0.679502	0.129679	0.149139
chr2_75676997_75677936	0	0	0.0991937	0.213496	-0.608893	-0.42784
chr2_75709691_75711422	0	0	0.378628	0.352808	-0.374348	-0.349155
chr2_75728680_75729001	0	0	0.120106	0.0218383	0.947625	1.1942
chr2_75790077_75790375	0	0	0.773439	0.732216	0.305683	0.308376
chr2_75799785_75801942	1	1	0.00426526	0.00171097	2.07921	2.04011
chr2_75870763_75871080	0	1	0.0408558	0.00182666	1.2957	1.70121
chr2_75873800_75874220	0	0	0.166036	0.102511	0.96191	0.99314
chr2_75896723_75897382	0	1	0.0258233	0.000732341	1.44663	1.89701
chr2_75940129_75940945	0	0	0.374936	0.609238	0.518556	0.287697
chr2_75949340_75949692	0	0	0.983312	0.819141	-0.0213503	-0.181896
chr2_76007893_76008945	1	1	0.000200215	4.56533e-05	2.88879	2.85357
chr2_76088289_76088691	0	0	0.737972	0.494654	0.286439	0.464004
chr2_76095941_76096764	0	0	0.708945	0.67467	0.392125	0.379358
chr2_76129887_76130241	0	0	0.158856	0.549309	0.996	0.428422
chr2_76197605_76198120	0	0	0.0142076	0.0136598	1.30398	1.17761
chr2_76296012_76297091	0	0	0.882635	0.472387	0.132481	0.460896
chr2_76307720_76308471	0	0	0.141962	0.0104331	1.10634	1.61784
chr2_76331049_76331266	0	0	0.75866	0.227664	0.35742	1.01264
chr2_76350514_76351505	0	0	0.276585	0.176713	0.720258	0.776848
chr2_76415687_76416111	0	0	0.0441464	0.0378725	1.52373	1.40395
chr2_76449788_76450886	1	1	0.00194199	0.000332477	2.04537	2.11444
chr2_76498176_76499277	0	1	0.0545047	0.00336087	1.22298	1.60234
chr2_76569871_76570465	0	1	0.0235303	0.0014073	1.30769	1.60493
chr2_76584237_76585075	1	1	0.00125732	9.40539e-06	1.77386	2.16579
chr2_76599649_76600278	1	1	0.000102823	0.00024526	1.94732	1.67272
chr2_76653426_76654026	0	0	0.289822	0.291636	0.679332	0.606241
chr2_76663925_76664225	0	0	0.438091	0.246195	0.631483	0.790966
chr2_76709498_76709883	0	0	0.641762	0.955622	-0.394178	-0.0488957
chr2_76730813_76731879	0	0	0.109997	0.0505487	1.10417	1.18043
chr2_76759248_76760798	0	0	0.130629	0.0228397	0.799493	1.02522
chr2_76780969_76781659	0	0	0.659342	0.470305	0.32035	0.430518
chr2_76795810_76796495	0	0	0.928949	0.45057	0.0846447	0.491219
chr2_76940134_76940907	1	1	0.000715694	4.5222e-06	1.97706	2.39031
chr2_76953439_76954148	0	1	0.0784457	0.00221081	1.12627	1.65821
chr2_77161131_77161358	0	0	0.363589	0.134158	0.680764	0.93087
chr2_77161741_77162406	0	0	0.854527	0.779432	0.157452	0.198194
chr2_77193825_77194048	0	0	0.0352212	0.0400411	1.67143	1.46561
chr2_77199524_77199904	0	0	0.226444	0.12249	1.02886	1.13733
chr2_77266361_77267344	0	0	0.0401151	0.0734212	1.23466	0.981765
chr2_77270344_77271069	0	1	0.025861	0.00907912	1.59964	1.65362
chr2_77364254_77364565	0	0	0.994259	0.57379	-0.0078062	0.441943
chr2_77394613_77395301	0	0	0.211607	0.183168	0.718147	0.679379
chr2_77472012_77472415	0	0	0.961117	0.584269	0.0512633	0.400128
chr2_77479151_77480794	0	0	0.212049	0.0439952	0.784418	1.0655
chr2_77512555_77513407	0	0	0.0710138	0.0344365	1.16617	1.2022
chr2_77519726_77520445	0	0	0.157658	0.0630797	0.946339	1.07697
chr2_77591087_77591406	0	0	0.465786	0.261546	0.52599	0.674311
chr2_77593229_77593479	0	1	0.0358936	0.00809963	1.2702	1.40325
chr2_77619290_77619584	0	0	0.443716	0.755684	-0.703863	-0.285667
chr2_77753892_77754552	0	0	0.223656	0.084541	0.951019	1.15183
chr2_77928091_77928391	0	0	0.891634	0.960858	0.13908	-0.0450474
chr2_77977412_77977941	0	0	0.341103	0.672649	0.732182	0.323804
chr2_77988496_77989180	0	1	0.0378634	0.0098271	1.2345	1.34565
chr2_78052833_78053192	0	0	0.93114	0.842685	0.0853412	0.157862
chr2_78110240_78110576	0	0	0.733169	0.279076	0.257323	0.608947
chr2_78111152_78111448	0	0	0.690524	0.0768492	0.342165	1.08435
chr2_78115359_78115970	1	1	0.00521058	0.000533249	1.77496	1.94914
chr2_78118941_78119500	0	0	0.466928	0.0274399	0.684398	1.58079
chr2_78131920_78133169	0	0	0.0988594	0.056391	1.07265	1.09215
chr2_78145991_78146491	0	0	0.890803	0.965148	0.133393	0.0386804
chr2_78147045_78147553	0	0	0.301997	0.258717	0.682022	0.659232
chr2_78197492_78197935	0	0	0.86566	0.815221	0.161951	0.1865
chr2_78280806_78281864	1	1	0.000266381	1.51387e-05	2.67347	2.85112
chr2_78293728_78294956	0	0	0.238638	0.130364	0.703502	0.781329
chr2_78304735_78305312	0	0	0.908979	0.401963	0.107936	0.541941
chr2_78351376_78351645	0	1	0.258256	0.00384807	0.832229	1.70331
chr2_78353251_78353650	0	0	0.612264	0.74286	0.477684	0.287476
chr2_78408365_78408853	0	0	0.514948	0.573453	0.492102	0.384278
chr2_78416774_78417488	0	0	0.0102683	0.0123125	1.40469	1.23578
chr2_78439045_78439376	0	0	0.144125	0.13926	1.22498	1.10784
chr2_78486488_78487004	0	0	0.0414971	0.0212258	1.26874	1.26734
chr2_78497582_78497895	0	0	0.91222	0.710187	-0.0975197	0.250348
chr2_78521436_78522172	0	0	0.938628	0.122157	0.0642441	0.793514
chr2_78533921_78534206	0	0	0.573964	0.498745	-0.511158	-0.528531
chr2_78541270_78542466	0	0	0.169452	0.0885572	1.35311	1.46019
chr2_78546611_78547344	0	1	0.0194414	0.000405458	1.5512	2.03577
chr2_78672774_78673637	0	1	0.0658804	0.000719417	0.921777	1.43417
chr2_78676441_78677144	1	1	0.00444407	0.00308127	1.45025	1.35325
chr2_78746625_78746914	0	0	0.777213	0.834434	0.29928	0.197506
chr2_78861800_78862003	0	0	0.346707	0.20488	0.842904	0.969767
chr2_78892155_78892815	0	0	0.514883	0.117842	0.48244	0.905036
chr2_78928214_78928956	1	1	0.00533018	5.75835e-05	1.50414	1.90531
chr2_78977388_78978291	1	1	2.92797e-05	1.08789e-07	2.24246	2.58073
chr2_78992568_78994228	0	0	0.135944	0.0126954	0.984449	1.38687
chr2_78999358_78999838	0	0	0.584698	0.438233	0.389027	0.463438
chr2_79010739_79011856	0	0	0.0587745	0.0275137	1.18469	1.21669
chr2_79099397_79099752	0	0	0.619226	0.929755	0.402985	0.0742628
chr2_79100147_79100801	0	0	0.953641	0.508043	0.0613067	0.477283
chr2_79110948_79111841	0	0	0.67835	0.179472	0.311173	0.74941
chr2_79121799_79122244	0	0	0.808873	0.589114	-0.208794	0.365249
chr2_79200760_79201300	0	0	0.264979	0.0754921	0.875305	1.17407
chr2_79210676_79211003	0	0	0.199607	0.206325	0.917623	0.811267
chr2_79215609_79216015	0	0	0.255813	0.170514	0.789942	0.831281
chr2_79219542_79219964	0	1	0.185773	0.000440456	0.695104	1.48967
chr2_79256428_79257290	0	0	0.750842	0.408557	0.254777	0.507689
chr2_79287480_79288247	0	0	0.63638	0.605976	-0.33468	0.317384
chr2_79365590_79366204	0	1	0.0188246	0.00221162	1.38183	1.5785
chr2_79512272_79513230	0	0	0.292482	0.0550314	1.05177	1.58257
chr2_79604345_79605157	0	0	0.296052	0.0579507	0.676926	1.01443
chr2_79668616_79669367	0	0	0.37356	0.410521	0.564274	0.470274
chr2_79768994_79769275	0	1	0.014241	0.00710534	1.61288	1.57747
chr2_79887902_79888203	0	0	0.0280651	0.0299143	1.08828	0.966005
chr2_79935903_79936927	1	1	2.42886e-05	2.26598e-05	2.02303	1.84629
chr2_79954034_79956110	0	1	0.0332271	0.0095565	1.11565	1.1929
chr2_80072820_80073454	0	0	0.238876	0.0539169	0.580529	0.798012
chr2_80238702_80238926	0	0	0.242338	0.164228	0.8859	0.921778
chr2_80256762_80256998	0	0	0.0782907	0.0182268	1.29153	1.49955
chr2_80304285_80304695	0	0	0.685348	0.50775	0.38808	0.520469
chr2_80311939_80312709	1	1	0.000614223	0.00189996	1.85708	1.53349
chr2_80322435_80323059	0	1	0.0420735	0.000540451	1.18541	1.72451
chr2_80354457_80354997	0	0	0.961641	0.966195	0.0429143	0.0323569
chr2_80428173_80428393	0	0	0.828244	0.285036	0.212141	0.733399
chr2_80467224_80467480	0	0	0.547553	0.0948741	0.594379	1.26273
chr2_80475995_80477321	1	1	0.00300231	0.00188597	1.5475	1.45518
chr2_80487384_80487713	0	0	0.130261	0.0293935	1.08018	1.33128
chr2_80499062_80499334	0	0	0.110315	0.0248277	1.03311	1.24798
chr2_80524319_80525615	1	1	8.00278e-05	2.77928e-05	2.21812	2.13347
chr2_80529619_80532198	1	1	1.17433e-09	1.92545e-12	3.58137	3.83692
chr2_80537729_80538406	0	0	0.364048	0.457906	0.665854	0.499165
chr2_80591108_80591527	1	1	0.00566118	0.00105541	1.92579	2.02436
chr2_80591705_80592591	1	1	3.31836e-05	1.28121e-05	2.09781	2.00136
chr2_80633525_80633875	0	0	0.487366	0.482348	0.593844	0.531162
chr2_80715136_80715987	0	0	0.272433	0.0923271	0.730794	0.946735
chr2_80736467_80737680	1	1	3.89312e-05	2.66756e-06	2.14219	2.21405
chr2_80742906_80743126	0	0	0.0323039	0.0382934	1.51208	1.31692
chr2_80748076_80749204	1	1	0.00119804	9.6256e-06	1.7679	2.14812
chr2_80750157_80750501	0	0	0.776905	0.729524	0.285253	0.294495
chr2_80772258_80772789	0	0	0.747586	0.68651	-0.23331	0.247235
chr2_80830565_80831894	1	1	1.55697e-06	1.93907e-08	2.80813	3.0037
chr2_80852187_80853249	1	1	0.000191915	1.64004e-05	2.24484	2.33387
chr2_80863292_80864197	0	0	0.0502673	0.0235389	1.35994	1.38731
chr2_80870213_80870457	0	1	0.0138209	0.00010796	1.53514	2.09646
chr2_80896439_80897525	0	1	0.0478588	0.000280592	1.26707	1.9756
chr2_81055288_81055676	0	0	0.16266	0.0789072	1.22549	1.34046
chr2_81063966_81064483	0	1	0.0444785	0.00238207	1.52658	1.98716
chr2_81077230_81078091	1	1	0.00136268	0.00420508	1.93724	1.5768
chr2_81196133_81196474	0	0	0.626699	0.826672	0.426233	0.18511
chr2_81213631_81214076	1	1	0.000925968	0.000111965	1.95802	2.04366
chr2_81250214_81250637	0	0	0.575959	0.306664	0.398906	0.589961
chr2_81304394_81304781	0	0	0.797031	0.429635	0.224383	0.515636
chr2_81324151_81324896	0	0	0.401273	0.494315	0.526575	0.392728
chr2_81398585_81399203	0	0	0.943878	0.80336	0.0734909	0.204088
chr2_81481200_81482359	0	0	0.627119	0.583552	0.564377	0.551657
chr2_81527433_81527959	0	0	0.0667491	0.281026	1.15041	0.652282
chr2_81529038_81529493	1	1	0.00163321	8.02324e-06	1.97188	2.4772
chr2_81582974_81583827	0	0	0.278801	0.14853	0.574917	0.659119
chr2_81658214_81658792	0	0	0.106567	0.061059	1.15585	1.18024
chr2_81672437_81673323	1	1	0.00836138	0.000915996	1.48619	1.65121
chr2_81719757_81720150	0	0	0.688367	0.466877	-0.35302	0.517436
chr2_81828424_81829115	0	0	0.110671	0.0176579	1.05523	1.34054
chr2_81858979_81859967	1	1	1.72872e-05	6.75833e-07	2.55345	2.67779
chr2_81860078_81860421	0	0	0.935759	0.523611	-0.0819784	0.454649
chr2_81871244_81872326	0	0	0.19751	0.0548729	0.751613	0.952123
chr2_81876328_81877127	1	1	0.000141242	6.965e-08	2.27058	2.8927
chr2_81895685_81896421	0	1	0.0347968	0.00193646	1.29234	1.64148
chr2_81900120_81900631	1	1	0.000985643	4.97959e-05	2.27586	2.50092
chr2_81903466_81904220	0	1	0.0863348	0.00913265	0.893156	1.16103
chr2_81909136_81909427	0	0	0.121595	0.0242767	1.1403	1.42006
chr2_81985693_81986431	0	0	0.954857	0.395149	-0.0503341	0.49862
chr2_81987123_81987811	0	0	0.217028	0.0121407	0.720603	1.20161
chr2_81991099_81992042	1	1	4.09093e-06	1.22943e-06	3.52175	3.37547
chr2_82001422_82001970	0	0	0.0625768	0.0173564	1.16403	1.29693
chr2_82023221_82024137	0	0	0.188213	0.0978112	0.727896	0.79479
chr2_82061519_82062453	0	0	0.0241627	0.011336	1.29533	1.28991
chr2_82089149_82090153	1	1	1.28878e-05	1.96079e-05	2.34392	2.09031
chr2_82109532_82109822	0	0	0.75436	0.406593	0.3105	0.629097
chr2_82233982_82234817	0	0	0.301869	0.192671	0.6999	0.764513
chr2_82325807_82326095	0	0	0.410833	0.61041	-0.553129	-0.326033
chr2_82330077_82330519	0	0	0.182655	0.0645489	1.09113	1.29959
chr2_82333786_82334390	0	1	0.0888147	0.00374292	1.01785	1.46773
chr2_82340536_82341129	0	1	0.0163894	0.00108343	1.67163	1.99139
chr2_82491522_82491923	1	0	0.00384817	0.0123866	2.11834	1.67201
chr2_82507940_82508678	0	0	0.326168	0.148052	0.549027	0.683206
chr2_82538786_82539677	0	1	0.0587293	0.00385125	1.243	1.63106
chr2_82591679_82592162	0	1	0.0715634	0.00934102	1.12058	1.39209
chr2_82896308_82896993	0	0	0.880716	0.319764	0.115177	0.52133
chr2_83088843_83089443	0	0	0.920712	0.238082	-0.0905849	0.692943
chr2_83162389_83162644	0	0	0.914316	0.91786	-0.106484	0.0872016
chr2_83191399_83191853	0	0	0.65793	0.0512449	0.299183	0.943187
chr2_83331678_83332349	0	0	0.250116	0.0752823	0.787767	1.02924
chr2_83342919_83343454	0	0	0.518388	0.362376	0.466566	0.553881
chr2_83347511_83348203	0	0	0.52251	0.934478	0.503461	0.0699936
chr2_83394005_83395176	1	1	0.000260129	2.08984e-06	2.9626	3.44952
chr2_83420710_83421246	0	1	0.0110314	0.000950455	2.06017	2.35872
chr2_83431222_83433150	1	1	0.00933987	0.000157216	1.58622	2.01732
chr2_83516669_83518000	0	0	0.677822	0.321122	0.351554	0.652605
chr2_83572197_83572783	0	0	0.0726665	0.01794	1.31366	1.5038
chr2_83584964_83585629	0	1	0.0207117	0.00588402	1.44551	1.51916
chr2_83694894_83695803	0	0	0.671722	0.592147	-0.28351	-0.304844
chr2_83768401_83768949	0	0	0.0697923	0.289821	1.02394	0.576977
chr2_83835067_83835734	0	0	0.592511	0.494862	0.502851	0.546519
chr2_83878497_83879339	0	0	0.793882	0.974105	-0.199947	0.0242968
chr2_83991380_83991766	0	0	0.887554	0.124245	0.141357	0.984473
chr2_84033492_84033905	0	1	0.0499398	0.00148882	1.09426	1.51805
chr2_84078277_84078733	0	0	0.916885	0.566092	-0.11315	0.447203
chr2_84103346_84104737	0	0	0.934567	0.940493	0.0900922	0.0702365
chr2_84217611_84217851	0	1	0.0420559	0.000942567	1.29713	1.80899
chr2_84224861_84225348	0	0	0.779353	0.985114	-0.25518	0.0166633
chr2_84302805_84303369	0	0	0.0339083	0.0451443	0.944483	0.805181
chr2_84314666_84315438	0	0	0.472655	0.12219	0.363542	0.621549
chr2_84389040_84389338	0	0	0.97328	0.735269	-0.0374728	0.278903
chr2_84427433_84428317	0	0	0.673803	0.267945	0.292992	0.59102
chr2_84450640_84450960	0	0	0.93688	0.356426	-0.0764836	-0.591841
chr2_84458549_84459982	0	0	0.129767	0.221253	-0.458259	-0.341297
chr2_84494038_84494457	0	0	0.3391	0.229139	0.733219	0.79532
chr2_84495363_84496153	0	0	0.719578	0.942712	-0.181608	-0.036007
chr2_84510951_84511616	0	0	0.897703	0.615556	0.145669	0.424076
chr2_84516056_84516848	0	0	0.286843	0.21568	0.761626	0.775617
chr2_84556131_84556445	0	0	0.51649	0.750305	0.522705	0.248846
chr2_84694127_84694517	0	0	0.197719	0.657843	0.865731	0.309512
chr2_84735249_84735688	0	0	0.765077	0.739906	0.270879	0.257723
chr2_84741151_84742088	0	0	0.775223	0.895523	0.201005	0.085379
chr2_84782031_84782633	0	0	0.0806217	0.0215205	1.05562	1.20427
chr2_84799878_84800869	0	0	0.648809	0.394145	-0.26423	-0.398344
chr2_84807005_84808385	0	0	0.197995	0.388513	0.793296	0.504337
chr2_84816491_84817832	0	0	0.872931	0.615504	0.0873503	0.207764
chr2_84832609_84833861	0	0	0.533255	0.287752	0.337398	0.471397
chr2_84840066_84840457	0	0	0.411561	0.272967	-0.662405	-0.754705
chr2_84845967_84846950	0	0	0.370201	0.442633	-0.602841	-0.470511
chr2_84856794_84857371	0	0	0.35753	0.494216	0.663851	0.458581
chr2_84864861_84865598	0	0	0.474965	0.667012	-0.360441	-0.205839
chr2_84879524_84882567	0	0	0.749859	0.849512	-0.164119	-0.0891899
chr2_84888499_84889476	0	0	0.120138	0.068169	-0.623931	-0.643034
chr2_84894143_84895338	0	0	0.909243	0.626076	0.102434	0.323371
chr2_84897852_84898873	0	0	0.243538	0.304172	0.807567	0.649714
chr2_84904804_84907664	0	0	0.870797	0.957836	-0.0749761	0.0221644
chr2_84919229_84920593	0	0	0.138647	0.0836137	0.707557	0.72528
chr2_84924280_84927262	0	0	0.929066	0.792947	-0.037641	0.0875158
chr2_84931299_84932063	0	0	0.229009	0.577392	-0.739486	-0.342559
chr2_84938267_84940360	0	0	0.972423	0.780705	0.0180624	0.110165
chr2_84943059_84943333	0	0	0.65335	0.969366	-0.394463	0.0358502
chr2_84945950_84946884	0	0	0.964385	0.625244	0.0406114	0.312415
chr2_84958326_84959041	0	0	0.47943	0.421952	0.550224	0.543574
chr2_84969464_84972883	0	0	0.357181	0.35161	-0.305437	-0.27475
chr2_84999512_84999703	0	0	0.19693	0.446727	-0.877694	-0.499924
chr2_85005993_85006343	-1	-1	0.00383797	2.21086e-05	-1.80335	-2.32797
chr2_85009204_85009460	0	0	0.0905221	0.125087	-1.08751	-0.893964
chr2_85014725_85014962	0	0	0.186401	0.117401	-0.871628	-0.903724
chr2_85053722_85054665	0	0	0.70458	0.793658	-0.320004	-0.202167
chr2_85066614_85067594	0	0	0.85723	0.825897	-0.100038	-0.102989
chr2_85132915_85133584	0	0	0.859434	0.979606	-0.170887	-0.0229111
chr2_85133989_85134437	0	0	0.670315	0.765508	-0.354778	-0.227397
chr2_85134524_85135115	0	0	0.688523	0.807933	0.357222	0.201202
chr2_85230709_85231852	0	0	0.429156	0.674527	0.35663	0.183263
chr2_85266398_85267050	0	0	0.409432	0.0725085	-0.357425	-0.621351
chr2_85274438_85274888	0	0	0.909877	0.708961	-0.11178	-0.280763
chr2_85285041_85285919	0	0	0.580592	0.900175	0.220555	-0.051236
chr2_85291051_85291967	0	0	0.923912	0.727866	-0.0665842	-0.184585
chr2_85294408_85294816	0	0	0.634459	0.499278	0.38628	0.459687
chr2_85298686_85299173	0	0	0.298461	0.114949	-0.534026	-0.68352
chr2_85300340_85300851	0	-1	0.0720787	0.00739924	-0.709672	-0.907527
chr2_85307145_85307801	0	0	0.542868	0.453135	-0.618213	-0.653375
chr2_85308938_85310812	0	0	0.39011	0.0718894	0.388467	0.653737
chr2_85326207_85328511	0	0	0.0345396	0.0631344	-0.555342	-0.444704
chr2_85338504_85339376	0	0	0.751189	0.508235	-0.227522	-0.374921
chr2_85353713_85355372	0	0	0.58454	0.561055	-0.213688	-0.198644
chr2_85391157_85391849	0	0	0.0809742	0.0338332	-0.904445	-0.962487
chr2_85392141_85392901	0	0	0.188714	0.262932	-0.848057	-0.661774
chr2_85396567_85397560	0	0	0.936382	0.627614	0.0540549	0.239147
chr2_85408492_85409008	0	-1	0.0222496	9.43447e-05	-1.32096	-1.94121
chr2_85409743_85410891	0	0	0.967666	0.838635	-0.0243933	-0.0943238
chr2_85413647_85414175	0	0	0.202596	0.0295158	-0.859371	-1.22729
chr2_85418267_85419366	0	-1	0.0711512	0.00232598	-0.527777	-0.757024
chr2_85420593_85421247	0	0	0.107699	0.014397	-0.527225	-0.684182
chr2_85430961_85431443	0	0	0.508767	0.0200104	-0.417104	-1.09567
chr2_85437106_85438642	0	0	0.951006	0.635722	0.0344785	-0.190917
chr2_85508713_85509179	0	0	0.591902	0.82972	-0.42672	-0.167963
chr2_85537722_85540373	0	0	0.591799	0.657303	-0.210574	-0.157361
chr2_85546217_85546751	0	0	0.0446689	0.0559938	-1.12191	-0.963675
chr2_85551846_85552728	0	-1	0.0263273	0.000950007	-0.72729	-0.937326
chr2_85555216_85555498	0	0	0.68737	0.980834	0.345078	0.021373
chr2_85560835_85562114	0	0	0.143553	0.217163	-0.451893	-0.349543
chr2_85577153_85578711	0	0	0.376182	0.350777	-0.308465	-0.287548
chr2_85583820_85585495	0	0	0.422551	0.237296	-0.513801	-0.636203
chr2_85595078_85596333	0	0	0.792995	0.947657	-0.120641	-0.0285741
chr2_85601727_85603639	0	0	0.679727	0.818412	0.164172	0.0856797
chr2_85611383_85612506	0	0	0.300393	0.0549566	-0.316776	-0.483567
chr2_85615966_85616894	0	0	0.464468	0.170514	-0.327417	-0.496712
chr2_85637030_85638393	0	0	0.657002	0.546079	-0.173193	-0.19851
chr2_85642410_85643230	0	0	0.729604	0.676819	0.211121	0.216821
chr2_85648057_85648886	0	0	0.0388849	0.012975	-1.34268	-1.42028
chr2_85669398_85670157	0	0	0.0499827	0.0439235	1.14247	1.04976
chr2_85672597_85673207	0	0	0.980602	0.845211	0.0226552	-0.142053
chr2_85678749_85679779	0	0	0.963077	0.64362	0.023848	-0.169267
chr2_85684560_85685272	0	0	0.745779	0.456748	-0.29539	-0.528467
chr2_85698257_85699404	0	0	0.236223	0.062123	-0.747231	-0.993067
chr2_85701531_85702496	1	1	0.00555776	0.000280586	1.40775	1.6269
chr2_85704604_85705819	0	0	0.942759	0.814288	-0.0440393	0.113541
chr2_85707127_85707720	0	0	0.736512	0.408747	-0.164141	-0.311636
chr2_85710110_85710736	0	0	0.444293	0.116588	0.499029	0.820354
chr2_85717971_85718489	0	0	0.932706	0.877485	0.089256	0.13371
chr2_85728734_85729548	0	0	0.511367	0.431418	0.264117	0.272941
chr2_85737442_85737729	0	0	0.940948	0.326529	-0.0699813	-0.606598
chr2_85743580_85744116	0	0	0.0524268	0.0117836	1.0241	1.15934
chr2_85745053_85745641	0	0	0.45997	0.844308	0.505146	0.139527
chr2_85747979_85748664	0	0	0.0924682	0.0132487	-1.03171	-1.30244
chr2_85750648_85751123	0	0	0.701622	0.721763	0.263352	-0.215759
chr2_85753510_85755648	0	0	0.947925	0.688271	-0.0474379	-0.214561
chr2_85765818_85766168	0	0	0.958635	0.841786	0.0476267	0.143358
chr2_85772021_85772524	0	0	0.781225	0.865167	0.262531	-0.145383
chr2_85774337_85774761	0	0	0.709028	0.97183	-0.317695	0.0309567
chr2_85791847_85792116	0	0	0.881449	0.955395	-0.167081	0.0560813
chr2_85799584_85799834	0	0	0.698358	0.756046	0.295199	-0.212484
chr2_85813778_85814912	0	0	0.954156	0.927575	0.0310103	0.0411144
chr2_85827178_85828545	0	0	0.704806	0.953392	0.177446	0.0273633
chr2_85848511_85849065	0	0	0.977174	0.805601	-0.0319613	-0.209738
chr2_85851695_85852775	0	0	0.318924	0.135983	-0.741754	-0.935904
chr2_85852807_85854429	-1	-1	0.00645693	7.00529e-05	-1.03697	-1.32675
chr2_85857830_85858267	0	0	0.578161	0.642881	0.504632	0.380237
chr2_85860943_85861871	0	0	0.055321	0.0293761	-0.726156	-0.729269
chr2_85863119_85863508	0	0	0.136935	0.0120663	-0.977308	-1.3884
chr2_85865536_85866246	0	0	0.607898	0.16474	-0.411209	-0.850348
chr2_85881631_85882147	0	0	0.678243	0.411519	-0.38287	-0.605312
chr2_85887122_85890117	0	0	0.413648	0.675643	-0.245653	-0.122396
chr2_85894697_85894881	0	0	0.728105	0.777403	0.353732	0.257601
chr2_85924518_85925121	0	0	0.235587	0.224167	-0.695819	-0.636807
chr2_85928530_85929200	0	0	0.854397	0.724102	-0.196403	-0.302264
chr2_85956400_85956670	0	0	0.855768	0.586514	0.19064	0.431961
chr2_85963546_85964556	0	0	0.665419	0.818625	0.367345	0.183951
chr2_85979210_85979684	0	0	0.955932	0.480942	0.0545083	-0.469893
chr2_85993728_85995084	0	0	0.375632	0.351915	-0.311892	-0.289876
chr2_85997575_85999962	0	-1	0.0142002	0.0069419	-0.790727	-0.774989
chr2_86015122_86015312	0	0	0.966828	0.524513	0.05467	-0.561501
chr2_86016824_86018783	0	-1	0.040583	0.00316263	-0.987675	-1.23093
chr2_86023231_86023563	0	-1	0.0618733	0.00101714	-1.34224	-2.00595
chr2_86035507_86039089	0	0	0.184782	0.246763	-0.459351	-0.366265
chr2_86046104_86046711	0	0	0.994429	0.284597	-0.00669995	-0.678742
chr2_86063863_86064678	0	0	0.907203	0.818709	-0.123291	-0.196163
chr2_86072296_86073355	0	0	0.519924	0.223876	-0.493189	-0.75231
chr2_86078637_86081021	0	0	0.803511	0.373095	0.144547	0.378756
chr2_86105333_86107387	0	0	0.0140012	0.0323284	-0.684375	-0.543418
chr2_86174422_86174857	0	0	0.49949	0.105735	-0.487054	-0.912284
chr2_86185145_86186608	-1	-1	0.00099889	0.000130559	-1.43968	-1.49783
chr2_86194702_86195958	0	0	0.256554	0.268595	-0.388921	-0.341198
chr2_86199325_86199922	-1	-1	0.00173908	0.000706373	-1.04366	-1.01312
chr2_86211146_86211596	0	0	0.462332	0.343067	-0.655628	-0.722689
chr2_86216956_86217292	0	0	0.972645	0.68137	-0.0411685	0.354789
chr2_86221046_86221532	0	0	0.0348319	0.0302917	-1.01742	-0.933586
chr2_86224767_86226284	0	0	0.624743	0.594417	-0.277847	-0.263115
chr2_86238151_86238868	0	0	0.504608	0.513163	-0.516787	-0.449412
chr2_86243580_86244559	0	0	0.779501	0.772637	0.206209	0.183657
chr2_86249363_86250391	0	1	0.0296601	0.000170232	1.11362	1.64902
chr2_86274217_86275327	0	0	0.128995	0.0479962	0.841238	0.949409
chr2_86337082_86337995	0	0	0.984304	0.993616	-0.0193135	0.0067682
chr2_86358842_86359375	0	0	0.88354	0.981766	-0.103592	-0.014815
chr2_86368073_86368806	0	0	0.293055	0.449733	-0.417067	-0.281187
chr2_86372295_86373103	0	0	0.94146	0.923982	0.0563593	-0.0617956
chr2_86393518_86394421	0	0	0.543035	0.296529	0.488951	0.68656
chr2_86396141_86396706	0	0	0.476854	0.265544	0.54387	0.707168
chr2_86440696_86443034	0	0	0.976214	0.978857	0.0154595	0.0116796
chr2_86468509_86469115	0	0	0.452993	0.308696	-0.575359	-0.662823
chr2_86481826_86482330	1	1	0.00848061	0.000757578	1.58409	1.78913
chr2_86494931_86495369	0	0	0.814026	0.563689	0.216593	0.410956
chr2_86509340_86510129	0	0	0.783474	0.578356	0.230202	0.369318
chr2_86545076_86545519	0	0	0.793621	0.834114	-0.229738	-0.162494
chr2_86562474_86563784	0	0	0.615043	0.858241	-0.181933	-0.0636751
chr2_86584163_86584494	0	-1	0.620132	0.00443916	-0.387129	-1.55596
chr2_86616944_86618115	-1	0	0.0040544	0.0537735	-1.25772	-0.792087
chr2_86622457_86624129	0	0	0.705051	0.696844	0.14702	0.131635
chr2_86660494_86661232	0	0	0.923071	0.35124	0.0834654	0.537441
chr2_86694906_86695364	0	0	0.469218	0.515475	0.555463	0.44904
chr2_86704337_86704919	0	0	0.688171	0.450997	0.382044	0.576546
chr2_86719258_86721466	0	0	0.569919	0.692777	-0.205824	-0.132245
chr2_86747755_86748477	0	0	0.938515	0.827718	-0.0499793	-0.111917
chr2_86764659_86765201	0	0	0.199068	0.324861	-0.766385	-0.54673
chr2_86783559_86784530	0	0	0.94205	0.917137	0.0506156	-0.0606381
chr2_86790474_86791627	0	0	0.946211	0.553321	-0.0483535	-0.297427
chr2_86807237_86809207	0	0	0.92158	0.972017	-0.067529	0.0214246
chr2_86836987_86838014	0	0	0.142175	0.177876	0.744294	0.618836
chr2_86851598_86851888	0	0	0.667554	0.968014	-0.366897	-0.0360362
chr2_86886155_86886476	0	0	0.427236	0.0802373	0.700311	1.22776
chr2_86948029_86948755	0	0	0.0844258	0.13208	-0.776258	-0.617514
chr2_86958596_86958982	0	0	0.553628	0.760977	-0.451463	-0.222745
chr2_86986697_86988526	0	0	0.876079	0.577392	-0.0945042	0.251079
chr2_86988832_86989341	0	0	0.068157	0.24363	-1.06846	-0.650363
chr2_87025758_87027025	0	0	0.0448477	0.243632	-0.90355	-0.505705
chr2_87041304_87042006	0	0	0.144128	0.68915	-0.607406	-0.1782
chr2_87075258_87077468	0	0	0.651081	0.521001	-0.172332	-0.204798
chr2_87088083_87088788	0	0	0.392658	0.498628	-0.4904	-0.357216
chr2_87128581_87129301	0	0	0.986556	0.867327	-0.0154479	-0.121012
chr2_87132354_87132840	-1	0	0.00996909	0.159966	-1.76501	-0.930262
chr2_87151770_87152578	0	0	0.542716	0.535658	-0.369785	-0.331666
chr2_87184461_87185105	0	0	0.969352	0.900557	0.0358264	0.0925517
chr2_87192966_87193806	0	0	0.512115	0.99228	-0.324462	-0.00538095
chr2_87217231_87218363	0	0	0.651173	0.489174	-0.207681	-0.263321
chr2_87222035_87222331	0	0	0.755205	0.698342	0.234244	0.246079
chr2_87229024_87229882	0	0	0.800371	0.869373	-0.131821	0.076789
chr2_87237495_87238321	0	0	0.774895	0.67253	0.315305	0.384544
chr2_87239643_87240319	0	-1	0.0457656	0.000639851	-0.927095	-1.35271
chr2_87245953_87246266	0	0	0.834693	0.523836	0.20211	0.46465
chr2_87255257_87256079	0	0	0.125357	0.191693	-0.712055	-0.555514
chr2_87263927_87264339	0	0	0.164603	0.0250277	-0.86569	-1.17768
chr2_87276091_87276321	0	0	0.52507	0.58351	-0.484495	-0.37732
chr2_87290678_87291833	0	0	0.0533589	0.0504656	-0.761071	-0.6902
chr2_87311387_87312372	0	0	0.750696	0.336322	0.213712	0.484325
chr2_87314652_87315901	0	0	0.834909	0.543758	-0.101042	0.223148
chr2_87324513_87325912	0	0	0.61055	0.465013	-0.399004	-0.478847
chr2_87328255_87328890	-1	-1	0.00391568	0.000650328	-1.98091	-2.08289
chr2_87330621_87330905	0	0	0.388108	0.275239	-0.684217	-0.744552
chr2_87332185_87332712	0	0	0.376404	0.179645	-0.573947	-0.730635
chr2_87337984_87339336	0	0	0.478816	0.985121	-0.414271	-0.0123082
chr2_87341100_87342177	0	0	0.941733	0.779925	0.0382058	0.112936
chr2_87347377_87349721	0	0	0.905368	0.983494	0.0985425	0.0155108
chr2_87352619_87353081	0	0	0.667751	0.682427	-0.320368	-0.268791
chr2_87353382_87354124	0	0	0.641009	0.330688	-0.279078	-0.461954
chr2_87373570_87375293	0	0	0.948105	0.965696	0.0488305	-0.0280912
chr2_87396116_87396302	0	0	0.688628	0.686954	0.323465	0.284511
chr2_87396688_87399207	0	0	0.0692714	0.142168	0.836778	0.622829
chr2_87404825_87405246	0	0	0.337179	0.601282	0.42982	0.227417
chr2_87405947_87407315	0	0	0.176992	0.254574	0.660337	0.511196
chr2_87408817_87409531	0	0	0.123451	0.499513	0.946538	0.417916
chr2_87410662_87410993	0	0	0.0839128	0.123598	1.52825	1.23786
chr2_87414325_87417080	0	0	0.0625077	0.126691	0.87941	0.662974
chr2_87417353_87417387	0	0	0.288594	0.103954	0.895873	1.15747
chr2_87418070_87419509	0	0	0.307322	0.443142	0.518847	0.363382
chr2_87421166_87422224	0	0	0.195973	0.374262	0.845164	0.548782
chr2_87424266_87425703	0	0	0.80016	0.847648	0.169758	-0.113874
chr2_87428318_87431349	0	0	0.260095	0.293878	0.527793	0.44551
chr2_87443010_87443826	0	0	0.944398	0.909309	-0.0589952	0.0802267
chr2_87445816_87446898	0	0	0.5191	0.329135	0.413838	0.52203
chr2_87449665_87450909	0	0	0.453342	0.401681	0.384232	0.375461
chr2_87454943_87458198	0	0	0.451469	0.804964	-0.29071	-0.0976769
chr2_87459087_87459224	0	0	0.786953	0.978365	-0.232507	-0.0228759
chr2_87466434_87467335	0	0	0.214422	0.0675907	0.544632	0.682532
chr2_87468679_87471562	0	0	0.862334	0.831366	-0.123898	0.12808
chr2_87474638_87477416	0	0	0.0468439	0.0410296	-0.957989	-0.880389
chr2_87483110_87483437	0	0	0.703209	0.973591	0.263385	0.023708
chr2_87484857_87487446	0	0	0.282549	0.455831	-0.434739	-0.284595
chr2_87495587_87499011	0	0	0.11165	0.101567	-0.638414	-0.586223
chr2_87499823_87500580	0	0	0.992682	0.918629	-0.0088059	-0.0818359
chr2_87501787_87501988	0	0	0.110057	0.0908912	-1.2359	-1.16258
chr2_87504861_87505085	0	0	0.7486	0.88362	-0.241751	-0.102866
chr2_87507507_87508499	0	0	0.725249	0.574114	-0.250923	-0.329926
chr2_87508945_87509159	0	-1	0.0671925	0.00953976	-1.76938	-2.16248
chr2_87509551_87510472	0	0	0.0613119	0.04875	-1.00457	-0.943367
chr2_87512508_87512921	0	0	0.100783	0.185948	-1.16365	-0.865219
chr2_87513877_87516136	0	0	0.0939985	0.207029	-0.786511	-0.551884
chr2_87516756_87517851	0	0	0.38911	0.44916	-0.60012	-0.477914
chr2_87518511_87519393	-1	0	0.00317404	0.0251231	-1.37947	-0.967674
chr2_87520570_87521801	0	0	0.257313	0.437178	-0.481144	-0.312288
chr2_87525564_87526112	0	0	0.380123	0.0775498	-0.641561	-1.043
chr2_87533438_87533701	0	0	0.473438	0.0386767	-0.558084	-1.2335
chr2_87537231_87537663	0	0	0.551706	0.15966	-0.526187	-0.970758
chr2_87547909_87550020	0	0	0.168424	0.115536	0.901005	0.905585
chr2_87554778_87555322	0	0	0.191835	0.19384	1.02626	0.915306
chr2_87577527_87577783	0	0	0.0533067	0.0148407	-1.31176	-1.44517
chr2_87581876_87583046	0	1	0.0726024	0.00718347	1.01092	1.29903
chr2_87593703_87594509	0	0	0.876041	0.875401	0.148941	-0.127503
chr2_87595857_87596386	0	0	0.861041	0.937908	-0.144724	-0.058203
chr2_87603975_87604469	0	0	0.491101	0.628279	-0.524287	-0.342782
chr2_87611683_87612483	0	0	0.718333	0.855326	0.313043	0.148109
chr2_87629322_87630258	0	0	0.399322	0.203958	0.762833	0.964235
chr2_87631461_87631695	0	0	0.947474	0.783545	-0.0821533	0.264506
chr2_87635089_87636503	0	0	0.152379	0.198165	0.865105	0.707491
chr2_87645437_87645789	0	0	0.817256	0.709662	0.218114	0.286333
chr2_87658862_87659212	0	0	0.936901	0.705095	-0.0884845	-0.316885
chr2_87669900_87670004	0	0	0.94094	0.183	0.0845101	-0.950926
chr2_87674934_87675520	1	1	0.00275755	0.008302	2.15657	1.73163
chr2_87675565_87675882	0	0	0.853379	0.938474	-0.202462	0.0767693
chr2_87687427_87687839	0	0	0.80665	0.577617	-0.218327	-0.388412
chr2_87704665_87704891	0	0	0.948208	0.78763	-0.0728771	0.2338
chr2_87708134_87709027	0	0	0.101939	0.0527547	-1.13407	-1.17868
chr2_87727883_87728621	0	0	0.22842	0.222802	-0.56988	-0.515788
chr2_87742196_87742490	0	0	0.277767	0.424091	-0.687433	-0.474191
chr2_87742907_87743381	0	0	0.88611	0.730856	0.142316	0.269119
chr2_87743539_87744245	0	0	0.268726	0.494537	-0.675542	-0.400663
chr2_87780361_87781092	0	0	0.116796	0.282928	-0.993961	-0.642703
chr2_87781243_87783239	0	0	0.942741	0.622082	0.0418779	0.206986
chr2_87798971_87799250	0	0	0.495959	0.833391	0.496041	0.156423
chr2_87821262_87821840	0	0	0.106769	0.100708	-0.763671	-0.694306
chr2_87824896_87825324	1	1	0.000207453	0.000333711	1.97663	1.73337
chr2_87825679_87826194	0	0	0.0381091	0.0400823	-2.13532	-1.89803
chr2_87829676_87830579	0	0	0.947346	0.701766	-0.0573781	0.246134
chr2_87835299_87836015	0	0	0.490372	0.586196	-0.450359	-0.32549
chr2_87852439_87853434	0	0	0.031612	0.12243	1.30387	0.874856
chr2_87908515_87909922	0	0	0.644819	0.279579	0.335854	0.614233
chr2_87939409_87940247	0	0	0.447153	0.651931	0.532842	0.301413
chr2_88001578_88002416	0	0	0.562173	0.341073	-0.273745	-0.36972
chr2_88015171_88017723	0	0	0.476697	0.44057	-0.277414	-0.263281
chr2_88027642_88028543	0	0	0.439842	0.515543	-0.617587	-0.47298
chr2_88054901_88056317	0	0	0.468104	0.214764	-0.257727	-0.361365
chr2_88060488_88061247	0	0	0.0152573	0.0222797	-0.883748	-0.751875
chr2_88159672_88160339	0	0	0.55176	0.495773	-0.309949	-0.307447
chr2_88170059_88170808	0	0	0.811534	0.660681	-0.266268	-0.393452
chr2_88176553_88177079	0	0	0.946384	0.785644	0.069659	-0.218124
chr2_88180939_88181423	0	0	0.752598	0.154546	-0.223337	-0.713532
chr2_88188169_88189036	0	0	0.0761545	0.127301	0.905521	0.710946
chr2_88191308_88191594	0	0	0.576676	0.26476	0.384628	0.613881
chr2_88199872_88200929	1	1	0.00501944	0.00925864	1.22585	1.03003
chr2_88210746_88211625	0	1	0.0271058	0.000152969	1.2631	1.8568
chr2_88239819_88240156	0	0	0.70998	0.723663	0.349533	-0.291905
chr2_88265119_88266258	1	1	0.000130254	6.88801e-07	1.79564	2.09462
chr2_88284118_88284976	0	0	0.445439	0.238912	0.670144	0.86206
chr2_88295758_88297163	1	1	0.00585283	0.000163907	1.86128	2.23809
chr2_88307735_88308099	0	0	0.831048	0.368914	-0.2045	0.617868
chr2_88331345_88331643	0	1	0.0908751	0.00363167	1.10304	1.60407
chr2_88342706_88343242	0	0	0.148596	0.0738368	0.891537	0.961677
chr2_88350490_88351417	0	0	0.398876	0.135648	0.549914	0.797274
chr2_88365377_88365864	0	0	0.773104	0.939582	0.260515	-0.0655615
chr2_88452504_88453062	0	0	0.268958	0.130956	-0.9275	-1.08602
chr2_88469160_88470029	0	0	0.670866	0.776228	-0.299396	-0.184458
chr2_88545095_88545570	0	0	0.360376	0.334914	-0.566833	-0.528187
chr2_88551542_88552661	0	0	0.28148	0.104152	-0.590096	-0.752699
chr2_88553419_88553835	0	0	0.0835566	0.314411	-0.987369	-0.554399
chr2_88554225_88554853	0	0	0.371772	0.0218319	-0.673769	-1.35861
chr2_88555374_88556011	0	0	0.832107	0.702802	-0.157301	-0.227822
chr2_88560731_88561390	0	0	0.0971348	0.0270935	0.887778	1.02391
chr2_88561660_88562236	0	0	0.844438	0.339079	0.163529	0.561481
chr2_88562985_88563193	0	0	0.938569	0.257838	0.0758346	0.715225
chr2_88571532_88571798	0	0	0.863361	0.446817	0.151217	0.480359
chr2_88574230_88576209	0	0	0.150294	0.0263533	0.628067	0.822987
chr2_88581820_88582337	0	0	0.334838	0.145598	0.603522	0.76568
chr2_88584558_88585204	0	0	0.278812	0.402951	0.601497	0.432133
chr2_88590809_88592037	0	0	0.886455	0.914788	-0.0841312	0.0548883
chr2_88592483_88593114	0	1	0.0963031	0.00908842	0.92582	1.23705
chr2_88599573_88601698	0	0	0.41547	0.247278	0.279858	0.336182
chr2_88605974_88607597	0	0	0.274124	0.0958599	-0.449822	-0.578948
chr2_88607863_88609612	0	0	0.358917	0.496794	-0.436607	-0.300761
chr2_88614065_88616403	0	0	0.153652	0.0902738	-0.547668	-0.569376
chr2_88617717_88618490	0	0	0.777956	0.430106	-0.172157	-0.365104
chr2_88619929_88620615	0	0	0.433871	0.028668	0.429939	0.928726
chr2_88624027_88624766	0	0	0.44911	0.202316	0.34927	0.484602
chr2_88624987_88625199	0	0	0.675547	0.448433	0.245046	0.358667
chr2_88626528_88628428	0	0	0.462245	0.491756	0.314311	0.2631
chr2_88636567_88637464	0	0	0.697501	0.880546	-0.341601	-0.1267
chr2_88637938_88638934	0	0	0.177272	0.158166	0.757168	0.704666
chr2_88658411_88659087	0	0	0.0364455	0.0214608	1.32726	1.29392
chr2_88666455_88667352	0	0	0.06433	0.0627616	1.00114	0.903069
chr2_88669508_88669892	0	0	0.757172	0.830341	0.163885	0.102522
chr2_88671738_88672231	0	0	0.160642	0.0206867	-0.580061	-0.805391
chr2_88680728_88681089	0	0	0.675258	0.450949	-0.363376	-0.528963
chr2_88691055_88692531	0	0	0.850943	0.847711	-0.0833844	-0.0726879
chr2_88723643_88723947	0	0	0.885098	0.678665	-0.141268	-0.311465
chr2_88739712_88740789	0	0	0.436891	0.471945	-0.371697	-0.308602
chr2_88747051_88748666	0	0	0.348052	0.278373	-0.612663	-0.617882
chr2_88751800_88752625	0	0	0.269906	0.151675	-0.616579	-0.691341
chr2_88754023_88755262	0	0	0.948677	0.647285	-0.0409035	-0.210531
chr2_88760989_88761617	0	0	0.399109	0.644825	0.577974	0.30562
chr2_88764829_88766759	0	0	0.545074	0.65986	0.325553	0.218262
chr2_88773369_88774037	0	0	0.241467	0.590852	-0.486436	-0.223685
chr2_88778683_88778924	0	0	0.939793	0.829901	-0.0638088	0.14417
chr2_88780789_88781017	0	0	0.454637	0.794783	0.576227	0.204082
chr2_88783172_88783550	0	0	0.907203	0.919908	-0.0840851	-0.0622995
chr2_88783978_88784244	0	0	0.721242	0.53139	-0.255868	-0.364221
chr2_88795440_88797624	0	1	0.0976026	0.00103275	0.883166	1.46267
chr2_88802167_88802485	0	0	0.496552	0.210114	0.621084	0.928055
chr2_88807484_88807987	0	0	0.555407	0.973842	0.503302	0.0309124
chr2_88808527_88808910	0	0	0.824143	0.945413	0.187422	0.0537439
chr2_88809378_88810501	0	0	0.933036	0.612274	-0.0749029	-0.327277
chr2_88813499_88814343	0	0	0.993054	0.570264	-0.00853294	-0.390645
chr2_88815501_88816007	0	0	0.850011	0.509247	-0.196046	-0.506194
chr2_88830228_88830457	0	0	0.383515	0.323706	-0.8671	-0.859036
chr2_88831229_88833011	0	0	0.80492	0.335275	-0.254096	-0.717481
chr2_88835963_88836447	0	0	0.943645	0.580748	-0.129795	-0.720826
chr2_88837743_88839017	0	0	0.781173	0.316984	-0.525448	-1.38237
chr2_88844207_88844456	0	0	0.804465	0.502914	0.367204	-0.757322
chr2_88845372_88846526	0	0	0.862306	0.433757	-0.373464	-1.20838
chr2_88852513_88854073	0	0	0.900531	0.211297	-0.223889	-1.46094
chr2_88855252_88858560	0	0	0.684677	0.152739	-0.734099	-1.8997
chr2_88865532_88867268	0	0	0.594903	0.145755	-0.980683	-2.04805
chr2_88868765_88870056	0	0	0.79173	0.213593	-0.486852	-1.61225
chr2_88873845_88874356	0	0	0.946369	0.627652	0.11286	-0.585751
chr2_88879905_88881079	0	0	0.707933	0.212281	-0.665965	-1.64075
chr2_88885112_88886524	0	0	0.493844	0.0676665	-1.05218	-2.16951
chr2_88887865_88888102	0	0	0.583438	0.343033	0.690719	-0.974403
chr2_88892124_88892598	0	0	0.252898	0.795326	1.20355	-0.298428
chr2_88897108_88898278	0	0	0.959985	0.389587	-0.0867944	-0.970783
chr2_88903894_88904184	0	0	0.824015	0.415441	0.30991	-0.830546
chr2_88919101_88919563	0	0	0.499859	0.253855	-0.771815	-1.07125
chr2_88930817_88931103	0	0	0.977278	0.498809	0.0452857	-0.721459
chr2_88933946_88934674	0	0	0.998453	0.594169	-0.00306862	-0.659569
chr2_88947206_88948570	0	0	0.808756	0.479989	0.400395	-0.881493
chr2_88949566_88950241	0	0	0.362465	0.0306971	-1.02545	-1.93022
chr2_88966139_88966929	0	0	0.900231	0.821258	0.211894	-0.31191
chr2_88978166_88979503	0	0	0.670659	0.640258	0.423468	-0.403146
chr2_88987070_88987970	0	0	0.702971	0.836584	0.478198	-0.242114
chr2_88992339_88993181	0	0	0.879725	0.250749	-0.241775	-1.22649
chr2_89010083_89010889	0	0	0.725536	0.892284	0.409549	-0.150452
chr2_89027059_89028257	0	0	0.98295	0.504329	0.0350753	-0.746916
chr2_89033524_89033873	0	0	0.77908	0.580219	0.301454	-0.473022
chr2_89040142_89041049	0	0	0.496797	0.885969	0.636929	-0.140815
chr2_89045869_89047003	0	0	0.77771	0.964529	0.268946	-0.0415688
chr2_89048292_89048854	0	0	0.985512	0.309037	-0.018196	-0.651288
chr2_89060834_89061284	0	0	0.550941	0.961995	0.596249	-0.052033
chr2_89084747_89086272	0	0	0.592859	0.890242	0.531441	-0.138786
chr2_89095228_89095440	0	0	0.492075	0.902746	0.791212	-0.14953
chr2_89099754_89100524	0	0	0.6972	0.931619	0.490426	-0.108183
chr2_89102573_89102938	0	0	0.59697	0.754895	0.517337	-0.287434
chr2_89106490_89106892	0	0	0.890698	0.5182	0.189069	-0.641949
chr2_89112552_89112720	0	0	0.766952	0.517644	0.418381	-0.716302
chr2_89117291_89118023	0	0	0.617967	0.877348	0.583985	0.179678
chr2_89128362_89129661	0	0	0.652372	0.833452	0.444005	-0.198498
chr2_89142449_89143682	0	0	0.531139	0.779243	0.871566	-0.382225
chr2_89152667_89154668	0	0	0.721751	0.51001	0.379288	-0.565085
chr2_89159628_89161657	0	0	0.52605	0.985717	0.639511	0.0199176
chr2_89170529_89171253	0	0	0.412198	0.339145	0.696207	0.706218
chr2_89199749_89200004	0	0	0.176859	0.458825	1.09102	0.584025
chr2_89205293_89205725	0	0	0.976313	0.931415	0.0342818	-0.0819709
chr2_89208348_89208918	0	0	0.797631	0.733062	0.349329	0.388526
chr2_89213260_89214123	0	0	0.891279	0.907895	0.167639	0.12241
chr2_89221919_89222969	0	0	0.637168	0.856208	-0.455653	-0.170635
chr2_89233905_89235273	0	0	0.613812	0.815995	-0.409309	-0.182353
chr2_89237499_89237704	0	0	0.918855	0.364422	0.115612	-0.690573
chr2_89243286_89243765	0	0	0.752452	0.984056	0.315211	0.0199716
chr2_89244896_89246306	0	0	0.0369433	0.189555	-1.44297	-0.86381
chr2_89268078_89269419	0	0	0.593826	0.12613	0.522353	1.13684
chr2_89272368_89273181	0	0	0.772376	0.401472	0.169291	0.369953
chr2_89286588_89287336	0	0	0.984369	0.24265	-0.0197066	0.738975
chr2_89296939_89297955	0	0	0.612596	0.111891	0.405877	0.954222
chr2_89299148_89299451	0	0	0.123296	0.149563	1.18141	0.997872
chr2_89305153_89305856	0	0	0.921567	0.67909	0.09336	0.292594
chr2_89318955_89320691	0	0	0.826128	0.813992	0.177591	0.163028
chr2_89325759_89327297	0	0	0.303861	0.810482	-0.560296	-0.141555
chr2_89552772_89553075	0	0	0.303446	0.985341	-0.648253	-0.0138948
chr2_89553882_89554734	0	0	0.490514	0.638299	-0.378807	-0.241144
chr2_89567905_89569207	0	0	0.932417	0.672699	-0.0594983	0.219772
chr2_89585018_89586176	0	0	0.931271	0.843192	-0.0623343	-0.115149
chr2_89654549_89654742	0	0	0.747593	0.306285	0.219335	0.518593
chr2_89769420_89770139	0	0	0.309951	0.169547	0.411612	0.477033
chr2_89786381_89787424	0	0	0.468921	0.841214	0.433786	0.124167
chr2_89811565_89812253	0	0	0.139318	0.0459705	0.628196	0.731134
chr2_89813324_89814775	0	0	0.143036	0.0636482	0.631087	0.694339
chr2_89821619_89822616	0	0	0.152089	0.0309432	0.745561	0.955971
chr2_89826434_89826694	0	0	0.636776	0.230571	0.260653	0.509706
chr2_89827955_89830078	0	0	0.521779	0.125994	0.320459	0.597609
chr2_89830360_89834240	0	0	0.397726	0.103636	0.408693	0.63793
chr2_89835858_89838142	0	0	0.365722	0.10619	0.404558	0.593149
chr2_89839253_89841167	0	0	0.767554	0.224367	0.16786	0.493972
chr2_89848494_89848851	0	0	0.625994	0.739439	-0.351302	0.2212
chr2_89851201_89851265	0	0	0.407941	0.562308	-0.695969	-0.455862
chr2_89855967_89856871	0	0	0.796199	0.80335	-0.203718	0.170778
chr2_89862119_89863517	0	0	0.849423	0.410125	0.165836	0.516385
chr2_89884518_89885513	0	0	0.351339	0.0966733	0.655658	0.959966
chr2_89895009_89895901	0	0	0.740405	0.581287	0.264488	0.359473
chr2_89909235_89910243	0	0	0.838384	0.254701	0.114231	0.439939
chr2_89913337_89914594	0	0	0.644973	0.256737	0.436585	0.831778
chr2_89937434_89937655	0	0	0.634926	0.881096	-0.443419	-0.138102
chr2_89938714_89939032	0	0	0.525817	0.414644	-0.487628	-0.534794
chr2_89944523_89945146	0	0	0.44645	0.40443	-0.503673	-0.483509
chr2_89947880_89948311	0	0	0.984304	0.79879	0.0166942	0.16542
chr2_89959477_89960540	0	0	0.984305	0.848114	-0.0204709	-0.156455
chr2_89968668_89969414	0	0	0.856333	0.790959	-0.171273	-0.207752
chr2_90010210_90010628	0	0	0.887209	0.997034	-0.124379	0.00289743
chr2_90020755_90022036	0	0	0.488697	0.878283	0.489094	0.113277
chr2_90027256_90027920	0	0	0.645635	0.90559	0.311795	0.0805335
chr2_90028500_90029221	0	0	0.662566	0.571962	-0.326176	-0.358392
chr2_90038755_90039462	0	0	0.182772	0.403537	0.856073	0.514412
chr2_90069393_90069883	0	0	0.7916	0.7697	-0.246521	-0.233493
chr2_90077590_90078207	0	0	0.871035	0.734962	-0.143057	-0.237716
chr2_90093716_90094131	0	0	0.947475	0.585486	-0.0785307	-0.4608
chr2_90097590_90097872	0	0	0.752615	0.773243	-0.364199	-0.292513
chr2_90100147_90100502	0	0	0.96791	0.64524	-0.0449305	-0.361503
chr2_90114844_90115527	0	0	0.581469	0.837971	0.547083	0.200955
chr2_90153674_90154336	0	0	0.809121	0.766914	0.266379	-0.275824
chr2_90160091_90160442	0	0	0.121807	0.535936	1.42986	0.583614
chr2_90172738_90173217	0	0	0.994089	0.756113	0.00803198	0.261384
chr2_90207581_90207883	0	0	0.103839	0.0370154	-1.20227	-1.33967
chr2_90209656_90210304	0	0	0.320063	0.306354	-0.769137	-0.704171
chr2_90220722_90221554	0	0	0.118559	0.0371319	-1.10808	-1.2786
chr2_90234456_90235670	0	0	0.589534	0.863575	-0.29961	0.0955054
chr2_90237522_90238143	0	0	0.170909	0.11308	-0.730593	-0.742228
chr2_90245158_90245882	0	0	0.135732	0.0913142	-0.899669	-0.896868
chr2_90248738_90248851	0	0	0.756504	0.767519	-0.315384	-0.262699
chr2_90248889_90250000	0	0	0.160851	0.520108	-0.73693	-0.338476
chr2_90265810_90267248	0	0	0.432102	0.180898	0.476931	0.668441
chr2_90288613_90288915	0	0	0.563077	0.71451	0.389317	0.23028
chr2_90291030_90292856	0	0	0.342144	0.229567	0.474677	0.517227
chr2_90295929_90296231	0	0	0.761407	0.929673	-0.180464	-0.0506348
chr2_90296339_90296591	0	0	0.164897	0.235473	0.756293	0.591375
chr2_90299107_90299519	0	0	0.359413	0.910207	-0.519502	-0.0717277
chr2_90317456_90317651	0	0	0.818696	0.554236	0.188435	0.373334
chr2_90322152_90322689	0	0	0.258284	0.18695	-0.499953	-0.511762
chr2_90324260_90324760	0	0	0.870797	0.355947	-0.168574	-0.665787
chr2_90327608_90327846	0	0	0.0188132	0.0224636	-1.16787	-1.02102
chr2_90328668_90329273	0	0	0.44891	0.48425	-0.327484	-0.27156
chr2_90331105_90332147	0	0	0.796161	0.917676	-0.123019	0.045707
chr2_90343621_90344040	0	0	0.131159	0.795292	-0.754743	-0.147304
chr2_90357114_90357614	0	0	0.465874	0.541239	0.349118	0.265726
chr2_90380686_90382093	0	0	0.586643	0.445603	0.347509	0.409952
chr2_90382444_90382804	0	0	0.45044	0.259591	0.444608	0.556532
chr2_90383479_90384646	0	0	0.497735	0.317684	0.385266	0.475392
chr2_90385881_90386761	0	0	0.759087	0.575253	0.210511	0.30964
chr2_90387737_90388384	0	0	0.311295	0.180898	0.594926	0.675608
chr2_90389552_90391091	0	0	0.376198	0.236704	0.496739	0.567273
chr2_90392075_90392849	0	0	0.46515	0.268175	0.423986	0.536646
chr2_90395271_90397486	0	0	0.402593	0.244849	0.471646	0.5556
chr2_90398768_90399258	0	0	0.532791	0.215965	0.376789	0.598701
chr2_90400087_90402452	0	0	0.586603	0.439985	0.356581	0.424997
chr2_91410971_91411525	0	0	0.19013	0.370347	0.780951	0.504769
chr2_91421531_91422439	0	0	0.721409	0.601071	0.236077	0.287934
chr2_91426797_91427467	0	0	0.90791	0.623473	0.067892	0.21304
chr2_91437861_91438112	0	0	0.735383	0.693746	-0.228281	0.227324
chr2_91462344_91463348	0	0	0.798252	0.635009	-0.117105	-0.174515
chr2_91471665_91471851	0	0	0.651763	0.256862	0.326634	0.633417
chr2_91471926_91472501	0	0	0.369866	0.325387	0.37362	0.360303
chr2_91475549_91476713	0	0	0.24082	0.366952	-0.421425	-0.301633
chr2_91479945_91480465	-1	0	0.00709611	0.0483784	-0.988734	-0.673876
chr2_91482858_91483167	0	0	0.406245	0.621123	-0.487322	-0.277629
chr2_91485184_91486118	0	0	0.97942	0.97162	0.0147594	0.0175686
chr2_91498577_91499072	0	0	0.32344	0.445494	0.516964	0.370247
chr2_91499225_91500212	0	0	0.0835715	0.184774	0.789477	0.561614
chr2_91502605_91502782	0	0	0.570208	0.530391	-0.337851	-0.324786
chr2_91504895_91505613	0	0	0.391936	0.371036	0.522732	0.48285
chr2_91507622_91509291	0	0	0.116304	0.133787	0.787199	0.676765
chr2_91509609_91511114	0	0	0.123557	0.135486	0.813467	0.708758
chr2_91514409_91519700	0	0	0.186049	0.20797	0.642407	0.551648
chr2_91520178_91520653	0	0	0.320873	0.493344	0.686953	0.446719
chr2_91520699_91522021	0	0	0.32846	0.914476	0.524462	0.0656006
chr2_91525437_91525938	0	0	0.605043	0.164665	0.345428	0.709479
chr2_91526628_91527813	0	0	0.104297	0.111928	0.718498	0.631482
chr2_91536140_91536474	0	0	0.829341	0.437066	-0.149925	-0.396726
chr2_91549195_91551198	0	0	0.515893	0.406042	0.394993	0.431671
chr2_91566223_91567827	0	0	0.734124	0.576898	-0.195126	-0.262451
chr2_91570880_91571288	0	0	0.524076	0.248975	-0.469409	-0.689565
chr2_91576107_91576340	0	0	0.983756	0.85219	0.0172841	0.124656
chr2_91598765_91599057	0	0	0.944696	0.963448	-0.0529699	-0.0305698
chr2_91627160_91627568	0	0	0.171929	0.467187	-0.755154	-0.393891
chr2_91628352_91629092	0	0	0.867721	0.77221	0.105653	-0.14916
chr2_91642051_91643295	0	0	0.853927	0.562137	-0.123807	0.292905
chr2_91659410_91660469	0	0	0.894912	0.446049	-0.0963253	-0.390728
chr2_91687320_91687460	0	0	0.905433	0.875318	0.102065	-0.112466
chr2_91710547_91710638	0	0	0.550521	0.624521	0.446605	0.332534
chr2_91766576_91766695	0	0	0.91989	0.948761	0.115883	-0.0638802
chr2_91784714_91784942	0	0	0.365702	0.252099	0.534827	0.582984
chr2_91785243_91785785	0	0	0.0726609	0.218302	0.750378	0.485364
chr2_91786236_91786745	0	0	0.896854	0.804889	-0.0820499	0.127069
chr2_91795449_91795802	0	0	0.374762	0.998063	-0.45702	0.00143305
chr2_91796376_91796648	0	0	0.786661	0.150186	0.162797	0.597848
chr2_91807954_91808199	0	0	0.803972	0.975189	-0.164892	0.0201133
chr2_91815903_91816795	0	0	0.903003	0.359626	0.0619482	0.316752
chr2_91820048_91820951	0	0	0.119295	0.0112236	0.954722	1.31555
chr2_91824978_91825384	0	0	0.907988	0.984895	-0.101282	0.0148585
chr2_91825616_91825939	0	0	0.409685	0.400465	0.538883	0.487684
chr2_91862035_91862242	0	0	0.769191	0.340433	0.279906	0.67353
chr2_91869735_91870190	0	0	0.503856	0.972053	0.342953	-0.020232
chr2_91879264_91879635	0	0	0.118912	0.0422656	0.659761	0.744982
chr2_91895037_91895339	0	0	0.343807	0.526799	-0.48574	-0.306641
chr2_91909567_91910008	0	0	0.979775	0.448547	-0.0202834	0.401791
chr2_91966799_91967028	0	0	0.0151555	0.0381551	1.54432	1.20441
chr2_91981173_91981512	0	0	0.968197	0.928051	0.0405786	0.0753376
chr2_91999087_92000115	0	0	0.0583965	0.0259312	1.01157	1.04731
chr2_92026826_92027040	0	0	0.764329	0.441677	0.265485	0.522447
chr2_92027090_92027767	0	0	0.715538	0.896592	-0.252215	-0.0863193
chr2_92031791_92032750	0	1	0.0384536	0.00451222	1.08861	1.29763
chr2_92035962_92036848	0	0	0.223972	0.124865	0.514983	0.563346
chr2_92041522_92041809	0	0	0.802761	0.819986	-0.159167	-0.126493
chr2_92044578_92045046	0	0	0.491966	0.379555	-0.364406	-0.398381
chr2_92057257_92057973	0	0	0.981366	0.628421	0.0170631	0.250306
chr2_92081042_92081610	0	0	0.392996	0.153308	0.659993	0.911927
chr2_92104994_92105337	0	0	0.974171	0.876876	-0.0365121	0.138511
chr2_92122035_92122464	0	0	0.73293	0.517311	-0.318184	-0.484511
chr2_92129215_92129841	0	0	0.839488	0.624906	-0.162888	-0.305281
chr2_92130516_92132761	0	0	0.26817	0.381798	-0.482132	-0.353058
chr2_92134852_92135294	0	0	0.597841	0.149472	-0.465194	-0.970075
chr2_92136467_92137664	0	0	0.888988	0.975848	-0.119019	-0.0237317
chr2_92188502_92190068	0	0	0.268405	0.930892	-0.602837	-0.0559066
chr2_92191152_92192702	0	0	0.232898	0.356724	-0.575751	-0.413516
chr2_92193680_92194219	0	0	0.867476	0.911409	-0.154081	-0.0903802
chr2_92197131_92197561	0	0	0.671565	0.872987	-0.340501	0.124174
chr2_92197828_92200043	0	0	0.939793	0.335042	0.0527362	0.442116
chr2_92204148_92205478	0	0	0.693766	0.858927	-0.26337	-0.11296
chr2_92206659_92207449	0	0	0.978783	0.935182	0.0228435	0.057931
chr2_92207802_92208492	0	0	0.763509	0.697959	-0.229585	0.248986
chr2_92210738_92212341	0	0	0.530075	0.519225	-0.342377	-0.309544
chr2_92214079_92215222	0	0	0.365748	0.754276	-0.529971	-0.188297
chr2_92216134_92216452	0	0	0.449734	0.957691	-0.534212	-0.0422511
chr2_92216777_92217924	0	0	0.888521	0.794394	-0.102596	-0.155344
chr2_92218494_92218783	0	0	0.984814	0.838277	-0.0230935	-0.194656
chr2_92220521_92221799	0	0	0.683729	0.31379	0.271083	0.518246
chr2_92223693_92224217	0	0	0.293202	0.996158	-0.727911	-0.0040524
chr2_92224499_92224856	0	0	0.31029	0.405121	-0.777117	-0.587113
chr2_92225982_92226319	0	0	0.282074	0.896955	-0.884349	-0.12155
chr2_92227083_92227182	0	0	0.548585	0.746752	-0.569852	-0.29389
chr2_92227533_92227892	0	0	0.299846	0.274031	-0.788907	-0.739546
chr2_92229688_92230094	0	0	0.756533	0.753063	-0.301982	-0.265908
chr2_92230831_92232108	0	0	0.478606	0.654766	-0.400366	-0.238207
chr2_92232425_92233098	0	0	0.857361	0.707587	-0.149766	0.247416
chr2_92233426_92234132	0	0	0.0516073	0.290258	-1.01947	-0.539512
chr2_92235164_92237123	0	0	0.245221	0.58802	-0.574633	-0.267734
chr2_92237531_92237754	0	0	0.685201	0.936863	-0.347756	0.0685245
chr2_92241108_92242073	0	0	0.886118	0.934707	0.103309	0.052492
chr2_92242436_92242846	0	0	0.532791	0.958949	-0.510318	-0.0461301
chr2_92242970_92243149	0	0	0.8519	0.942611	0.191777	-0.0671056
chr2_92243232_92243631	0	0	0.924542	0.955535	0.0973133	0.0495221
chr2_92245419_92245890	0	0	0.949974	0.813718	-0.0548843	0.161566
chr2_92246369_92248758	0	0	0.526246	0.936641	-0.330695	0.0447921
chr2_92248943_92250259	0	0	0.875746	0.710203	0.123965	0.230406
chr2_92250520_92251150	0	0	0.601737	0.931207	-0.345783	-0.0597574
chr2_92253166_92254849	0	0	0.134482	0.260485	-0.653038	-0.457719
chr2_92256645_92257495	0	0	0.0775358	0.285737	-0.939359	-0.54555
chr2_92257938_92258698	0	0	0.522407	0.515931	-0.435142	-0.389938
chr2_92259159_92261609	0	0	0.313927	0.492191	-0.491019	-0.316389
chr2_92262611_92263364	0	0	0.269095	0.998081	-0.619497	-0.00156946
chr2_92264865_92266094	0	0	0.796607	0.668038	-0.184521	-0.249494
chr2_92267355_92268259	0	0	0.838728	0.770903	-0.160533	-0.190217
chr2_92269474_92269781	0	0	0.63067	0.778622	-0.417058	-0.229246
chr2_92271750_92272316	0	0	0.977808	0.966195	-0.0305692	0.0396644
chr2_92272815_92276809	0	0	0.390709	0.680605	-0.355218	-0.167483
chr2_92277173_92277794	0	0	0.371097	0.661436	-0.610061	-0.293505
chr2_92278121_92278624	0	0	0.609098	0.841827	-0.397876	-0.152044
chr2_92280497_92282911	0	0	0.546131	0.934825	-0.329746	-0.0478879
chr2_92283604_92283849	0	0	0.589421	0.288405	0.470586	0.741628
chr2_92284899_92285107	0	0	0.408582	0.440465	-0.69904	-0.586066
chr2_92285475_92285798	0	0	0.396406	0.657861	-0.678664	-0.344836
chr2_92286687_92288349	0	0	0.06819	0.931458	-1.06608	0.0637385
chr2_92288642_92289190	0	0	0.624318	0.796399	-0.397198	-0.199182
chr2_92290867_92292298	0	0	0.71614	0.957938	-0.210789	0.0307666
chr2_92293140_92293269	0	0	0.086244	0.414303	-1.31201	-0.621023
chr2_92295437_92296086	0	0	0.82542	0.777295	-0.153758	-0.16563
chr2_92296185_92298181	0	0	0.461008	0.578843	-0.409518	-0.284512
chr2_92299425_92299707	0	0	0.364326	0.947681	-0.811503	0.0673443
chr2_92301064_92301986	0	0	0.869223	0.482876	-0.146722	0.452729
chr2_92302756_92303157	0	0	0.944272	0.987962	0.0637578	0.0118971
chr2_92303852_92304507	0	0	0.0883126	0.217869	-0.969151	-0.656048
chr2_92306003_92306844	0	0	0.612451	0.847173	-0.347558	-0.129504
chr2_92308098_92309777	0	0	0.206463	0.524595	-0.587888	-0.292536
chr2_92313428_92316007	0	0	0.530331	0.871401	-0.305423	-0.0809895
chr2_92317196_92317622	0	0	0.0196377	0.448485	-1.39239	-0.471723
chr2_92318629_92319513	0	0	0.913288	0.927687	-0.0882712	0.0637498
chr2_92321163_92324839	0	0	0.871261	0.875932	-0.0874263	0.0721161
chr2_92326318_92327054	0	0	0.671094	0.469424	0.330642	0.459209
chr2_92328702_92329726	0	0	0.174283	0.261003	-0.786319	-0.598591
chr2_92331889_92333860	0	0	0.481269	0.769963	-0.34182	-0.140845
chr2_92336302_92337423	0	0	0.996015	0.35039	0.00333372	0.433067
chr2_92339324_92341733	0	0	0.138044	0.714608	-0.622107	-0.166353
chr2_92342497_92343513	0	0	0.445655	0.811169	-0.457527	-0.147562
chr2_92345122_92345357	0	0	0.160738	0.537731	-0.822087	-0.363914
chr2_92349257_92351176	0	0	0.0827733	0.858441	-0.776094	0.0951915
chr2_92352940_92354098	0	0	0.741484	0.712639	-0.214045	-0.204976
chr2_92355760_92356059	0	0	0.861714	0.502607	0.158026	0.445534
chr2_92356117_92358961	0	0	0.0678581	0.381735	-0.839459	-0.399413
chr2_92359801_92360127	0	0	0.0652147	0.060387	-1.32059	-1.20457
chr2_92360339_92360955	0	0	0.678822	0.385328	-0.283557	-0.471005
chr2_92365152_92366625	0	0	0.73406	0.941553	-0.205254	-0.0435906
chr2_92368241_92369201	0	0	0.223924	0.905494	-0.680326	-0.0777427
chr2_92369376_92370234	0	0	0.708007	0.520709	-0.315018	0.439662
chr2_92370280_92373239	0	0	0.534655	0.922986	-0.30771	0.0511459
chr2_92374373_92376285	0	0	0.647081	0.585788	-0.242521	-0.247843
chr2_92377357_92377873	0	0	0.946384	0.547081	0.0640281	0.401135
chr2_92378118_92378598	0	0	0.981987	0.124869	0.0207905	0.851504
chr2_92379801_92381251	0	0	0.158976	0.436448	-0.637797	-0.343767
chr2_92382294_92382742	0	0	0.288036	0.0247155	-0.642807	-1.10247
chr2_92383762_92385548	0	0	0.969896	0.786159	0.0264622	0.142824
chr2_92386693_92388144	0	0	0.489597	0.731515	-0.376388	-0.181488
chr2_92388609_92389164	0	0	0.0961266	0.0657682	1.27508	1.24868
chr2_92389276_92389951	0	0	0.806066	0.90349	0.223367	-0.100556
chr2_92391417_92391793	0	0	0.990457	0.714473	0.01009	0.232058
chr2_92392565_92394010	0	0	0.103423	0.491473	-0.757869	-0.32407
chr2_92395757_92396217	0	0	0.457813	0.847835	-0.531139	-0.142896
chr2_92396554_92397079	0	0	0.969869	0.948421	0.0416022	0.0585346
chr2_92398019_92399794	0	0	0.549122	0.720963	-0.318292	-0.179122
chr2_92401981_92403872	0	0	0.83143	0.797992	-0.135482	-0.137869
chr2_92403934_92406328	0	0	0.695477	0.976117	-0.191517	-0.015174
chr2_92407868_92408116	0	0	0.977741	0.63208	0.0303937	-0.366809
chr2_92408959_92410571	0	0	0.218662	0.95643	-0.614824	0.0331531
chr2_92411081_92414137	0	0	0.263009	0.792447	-0.46718	-0.11953
chr2_92414406_92415072	0	0	0.663023	0.41503	0.373882	0.563229
chr2_92416277_92417092	0	0	0.221396	0.580752	-0.673346	-0.305123
chr2_92418995_92419235	0	0	0.486093	0.563187	-0.567085	0.427776
chr2_92421753_92424583	0	0	0.099326	0.507855	-0.670641	-0.274644
chr2_92429353_92431901	0	0	0.393059	0.909899	-0.386051	-0.0567974
chr2_92432370_92433032	0	0	0.924757	0.555125	-0.0775915	0.344414
chr2_92434960_92435215	0	0	0.98539	0.741923	-0.0155557	0.208171
chr2_92436044_92437179	0	0	0.866074	0.899399	-0.115799	-0.0755877
chr2_92439199_92440821	0	0	0.416383	0.745691	-0.453104	-0.181914
chr2_92444421_92444781	0	0	0.695803	0.909365	-0.332859	0.0950651
chr2_92444890_92445399	0	0	0.841489	0.171516	-0.178425	0.818439
chr2_92446809_92447149	0	0	0.877705	0.890628	-0.148511	-0.113794
chr2_92447261_92450425	0	0	0.285098	0.611528	-0.455618	-0.215429
chr2_92454598_92456715	0	0	0.987056	0.796002	0.00957767	0.116111
chr2_92457336_92457799	0	0	0.673399	0.717491	0.359539	0.275295
chr2_92458798_92460699	0	0	0.371956	0.591415	-0.472102	-0.271828
chr2_92462984_92466175	0	0	0.0446564	0.224808	-0.775717	-0.449102
chr2_92467648_92467930	0	0	0.947752	0.882318	-0.064422	-0.118167
chr2_92468560_92469111	0	0	0.57679	0.864647	-0.369242	-0.113533
chr2_92471100_92472168	0	0	0.588823	0.736709	-0.357481	-0.208227
chr2_92472876_92474969	0	0	0.265619	0.571004	-0.54277	-0.272712
chr2_92476239_92476463	0	0	0.29118	0.760791	-0.910459	-0.277717
chr2_92477209_92478543	0	0	0.575186	0.438859	-0.271079	-0.31553
chr2_92479671_92480827	0	0	0.993438	0.943011	0.00588596	-0.0439149
chr2_92482363_92482984	0	0	0.882098	0.8817	-0.103837	0.0887513
chr2_92484131_92485135	0	0	0.287985	0.40149	-0.609629	-0.446044
chr2_92487135_92487247	0	0	0.438267	0.826658	-0.618226	-0.181461
chr2_92488970_92491773	0	0	0.571898	0.738819	-0.30035	0.167071
chr2_92492117_92492656	0	0	0.693876	0.974654	-0.300705	-0.0251975
chr2_92495337_92500548	0	0	0.378934	0.836773	-0.358448	-0.0896581
chr2_92504287_92507857	0	0	0.0545075	0.882452	-0.70598	-0.0664522
chr2_92511017_92511748	0	0	0.35821	0.897921	-0.558013	-0.0865722
chr2_92511970_92512551	0	0	0.877826	0.628684	-0.152867	-0.364072
chr2_92513011_92513517	0	0	0.547432	0.737587	-0.486536	0.258211
chr2_92514797_92515139	0	0	0.941691	0.799123	-0.0810385	0.220153
chr2_92515371_92517436	0	0	0.283761	0.994039	-0.480298	-0.00405731
chr2_92518753_92519743	0	0	0.0445498	0.114087	-1.07828	-0.783225
chr2_92520075_92520326	0	0	0.997764	0.630824	-0.00269754	0.364821
chr2_92521195_92523832	0	0	0.865402	0.507896	-0.0998225	0.285289
chr2_92524734_92526246	0	0	0.229857	0.61137	-0.629127	-0.269593
chr2_92528238_92529029	0	0	0.0948737	0.387261	-0.868799	-0.442421
chr2_92530120_92530850	0	0	0.669175	0.853951	-0.31711	0.130869
chr2_92532974_92533141	0	0	0.971544	0.895753	0.0384727	-0.112857
chr2_92533275_92534010	0	0	0.593598	0.75129	-0.377504	-0.211027
chr2_92535280_92535453	0	0	0.436386	0.438486	-0.677187	-0.598974
chr2_92536768_92537870	0	0	0.587834	0.898759	-0.392592	0.0941167
chr2_92538058_92539008	0	0	0.78669	0.962666	-0.22523	-0.0378124
chr2_92543523_92544402	0	0	0.409059	0.65056	-0.557951	-0.295716
chr2_92544719_92545841	0	0	0.979581	0.910466	-0.0196606	0.070133
chr2_92547490_92548206	0	0	0.52507	0.355631	-0.428042	-0.521235
chr2_92549284_92550966	0	0	0.825053	0.910105	-0.127038	-0.0587487
chr2_92551786_92552700	0	0	0.236464	0.231901	-0.718209	-0.648652
chr2_92555245_92557862	0	0	0.333095	0.529707	-0.404312	-0.249264
chr2_92560694_92561158	0	0	0.909876	0.667429	-0.0986133	0.280456
chr2_92561249_92561535	0	0	0.368233	0.736578	-0.691312	-0.262928
chr2_92562559_92563544	0	0	0.477152	0.631062	-0.425011	0.268601
chr2_92564439_92565232	0	0	0.604621	0.853869	-0.34463	0.120843
chr2_92565765_92566151	0	0	0.738722	0.942618	-0.285773	0.0603819
chr2_92566190_92567930	0	0	0.210377	0.4194	-0.553122	-0.340383
chr2_92569640_92571293	0	0	0.0587731	0.207063	-0.881435	-0.55659
chr2_92571644_92572939	0	0	0.40042	0.569072	-0.525821	-0.334762
chr2_92573003_92574451	0	0	0.754682	0.573438	-0.2019	-0.293495
chr2_92576669_92577138	0	0	0.979124	0.734489	0.0228647	0.218186
chr2_92578736_92579918	0	0	0.288717	0.993293	-0.489719	0.00472884
chr2_92581654_92582175	0	0	0.682755	0.896005	0.343362	0.10719
chr2_92582443_92582870	0	0	0.821099	0.87261	-0.188967	-0.118413
chr2_92585694_92589764	0	0	0.104458	0.156485	-0.624823	-0.497276
chr2_92590333_92591113	0	0	0.983447	0.592534	-0.0182967	0.331409
chr2_92592322_92592934	0	0	0.204639	0.693584	-0.738266	-0.241328
chr2_92593597_92594652	0	0	0.163843	0.20524	-0.715872	-0.591228
chr2_92595176_92595794	0	0	0.388828	0.691303	-0.544924	-0.248217
chr2_92596223_92596985	0	0	0.531336	0.881761	-0.346425	-0.0849141
chr2_92598781_92599610	0	0	0.770587	0.934707	-0.21454	0.0577351
chr2_92599744_92600075	0	0	0.25817	0.931709	-0.84812	-0.0762795
chr2_92600742_92601050	0	0	0.292681	0.452621	-0.653622	-0.438001
chr2_92602072_92603521	0	0	0.674238	0.344348	0.225625	0.397925
chr2_92604662_92605269	0	0	0.910714	0.538633	-0.112955	0.442419
chr2_92606456_92606693	0	0	0.7224	0.905897	-0.334801	-0.107361
chr2_92607165_92607516	0	0	0.881019	0.393539	0.153944	0.612825
chr2_92607788_92609451	0	0	0.494687	0.762905	-0.319248	-0.138711
chr2_92611079_92611401	0	0	0.0345574	0.3463	-1.48334	-0.660772
chr2_92611716_92611931	0	0	0.267292	0.978474	-0.808941	0.0240834
chr2_92615121_92615249	0	0	0.816564	0.974479	0.242752	0.0322205
chr2_92617273_92618349	0	0	0.649998	0.717276	-0.27207	0.195846
chr2_92618441_92618807	0	0	0.106226	0.494086	-1.19113	-0.510271
chr2_92619007_92619459	1	0	0.00450822	0.0102283	1.93438	1.58839
chr2_92619700_92621105	0	0	0.893809	0.278904	0.0799977	0.433983
chr2_92622626_92622965	0	0	0.956979	0.899364	-0.0579675	-0.109899
chr2_92623063_92625801	0	0	0.752321	0.665012	-0.162057	-0.185755
chr2_92627631_92629426	0	0	0.837055	0.388898	-0.130037	0.392154
chr2_92632227_92632848	0	0	0.886833	0.730652	-0.107964	0.205632
chr2_92635051_92636812	0	0	0.333506	0.578326	-0.47953	-0.266107
chr2_92636978_92638409	0	0	0.299345	0.593512	-0.556401	-0.281552
chr2_92640965_92641682	0	0	0.347622	0.292352	-0.514893	-0.50605
chr2_92642624_92643857	0	0	0.835915	0.563545	0.153838	0.327019
chr2_92643934_92644540	0	0	0.471879	0.720093	0.556425	0.268948
chr2_92647082_92647441	0	0	0.301178	0.250707	-0.739762	-0.724197
chr2_92648496_92648886	0	0	0.403009	0.583767	-0.625122	-0.386806
chr2_92649388_92650414	0	0	0.656081	0.886851	-0.346721	-0.108878
chr2_92651910_92652236	0	0	0.784689	0.840262	-0.273765	-0.179815
chr2_92652449_92656177	0	0	0.860324	0.971221	-0.090792	-0.0174546
chr2_92657233_92657431	0	0	0.803076	0.270605	-0.236434	0.742124
chr2_92658859_92659409	0	0	0.912687	0.883844	-0.0840535	0.0931869
chr2_92661141_92662720	0	0	0.285609	0.493096	-0.495489	-0.303501
chr2_92665335_92666632	0	0	0.341709	0.961199	-0.46159	-0.0277728
chr2_92667627_92667807	0	0	0.326778	0.801795	-0.783605	-0.214417
chr2_92669840_92670085	0	0	0.739448	0.96424	-0.289611	-0.0392247
chr2_92673243_92674638	0	0	0.346935	0.644271	-0.489936	-0.236766
chr2_92675350_92675971	0	0	0.107699	0.966193	-0.969936	0.0328003
chr2_92676047_92677148	0	0	0.236072	0.948935	-0.777258	0.0503047
chr2_92677660_92678012	0	0	0.730184	0.90304	-0.338621	-0.114424
chr2_92680052_92680640	0	0	0.757349	0.621025	-0.26347	0.345918
chr2_92682685_92682988	0	0	0.995015	0.677997	-0.00645483	0.321336
chr2_92683692_92684388	0	0	0.187558	0.148614	-0.84392	-0.81737
chr2_92684444_92684851	0	0	0.243646	0.487729	0.835686	0.480292
chr2_92685868_92686322	0	0	0.350885	0.467759	-0.608403	-0.43725
chr2_92687697_92689054	0	0	0.370054	0.932908	-0.578418	-0.0620477
chr2_92689160_92689603	0	0	0.990543	0.843735	0.0138042	0.184564
chr2_92692812_92692938	0	0	0.677402	0.942916	0.352294	0.0614049
chr2_92694177_92694904	0	0	0.231997	0.425343	-0.63997	-0.40557
chr2_92696041_92697972	0	0	0.871402	0.163709	0.105621	0.595696
chr2_92698381_92700476	0	0	0.461637	0.863526	-0.373626	-0.0916603
chr2_92702308_92703067	0	0	0.113753	0.469424	-0.834831	-0.382014
chr2_92704383_92706140	0	0	0.885866	0.906861	-0.0934639	0.0659865
chr2_92706295_92708050	0	0	0.4187	0.614843	-0.440463	-0.26061
chr2_92708255_92708914	0	0	0.775023	0.882149	-0.247032	0.117234
chr2_92709186_92709459	0	0	0.84199	0.990754	0.199447	0.010959
chr2_92710298_92711588	0	0	0.5956	0.966783	-0.320883	0.0271674
chr2_92713361_92714308	0	0	0.160774	0.459555	-0.90628	-0.469085
chr2_92714400_92715331	0	0	0.225381	0.530347	-0.793727	-0.404494
chr2_92719611_92720438	0	0	0.969896	0.872156	-0.0345895	0.115641
chr2_92720922_92721378	0	0	0.564373	0.701323	0.445849	0.27552
chr2_92721937_92722656	0	0	0.248805	0.965182	-0.758995	0.0353027
chr2_92724512_92725153	0	0	0.243541	0.577698	-0.787305	0.374446
chr2_92727212_92728528	0	0	0.389911	0.82048	-0.439419	-0.122384
chr2_92730298_92731335	0	0	0.930988	0.336864	0.0701028	0.514697
chr2_92734031_92735880	0	0	0.933179	0.971819	-0.0556567	-0.0207933
chr2_92740442_92741489	0	0	0.697148	0.412638	-0.296618	-0.493805
chr2_92741645_92743944	0	0	0.32689	0.912128	-0.515061	-0.0659153
chr2_92746016_92746209	0	0	0.721572	0.370466	0.34302	0.66452
chr2_92746630_92747508	0	0	0.773772	0.407391	-0.209112	0.454379
chr2_92750263_92750828	0	0	0.884022	0.733805	-0.117828	0.216638
chr2_92751411_92751673	0	0	0.516687	0.980987	-0.506327	0.0208052
chr2_92755374_92756030	0	0	0.598117	0.50676	-0.375309	-0.403068
chr2_92756836_92760144	0	0	0.189032	0.759722	-0.532253	-0.135192
chr2_92762185_92762728	0	0	0.75627	0.676599	0.311349	0.350345
chr2_92764106_92764596	0	0	0.655138	0.65436	-0.395851	-0.348326
chr2_92768169_92768842	0	0	0.031089	0.603196	-1.13874	-0.299114
chr2_92770444_92770709	0	0	0.05904	0.32795	-1.331	-0.676767
chr2_92770844_92771560	0	0	0.104027	0.364079	-1.08378	-0.588269
chr2_92774674_92774934	0	0	0.212798	0.453038	-0.921079	-0.534232
chr2_92776164_92776452	0	0	0.684284	0.342931	0.403755	0.734172
chr2_92778979_92782273	0	0	0.476952	0.560052	-0.353047	0.263556
chr2_92783269_92783518	0	0	0.350088	0.403615	-0.71767	-0.581116
chr2_92787664_92787904	0	0	0.647791	0.0885499	0.431468	1.17561
chr2_92788197_92789805	0	0	0.386455	0.933595	-0.464053	-0.0507674
chr2_92790625_92790905	0	0	0.47405	0.515202	-0.57721	-0.471306
chr2_92791838_92792271	0	0	0.979897	0.988262	-0.0229231	-0.0113234
chr2_92792641_92792696	0	0	0.973337	0.481259	0.0389391	0.549048
chr2_92794143_92794394	0	0	0.0451639	0.357836	-1.12994	-0.516917
chr2_92794816_92796731	0	0	0.800556	0.89607	-0.179435	0.0843033
chr2_92797193_92797731	0	0	0.755238	0.928007	-0.283183	-0.0793078
chr2_92798100_92798441	0	0	0.866031	0.810303	-0.164063	-0.193994
chr2_92799806_92800374	0	0	0.0942742	0.136	-1.11713	-0.905219
chr2_92802159_92802807	0	0	0.670094	0.814414	-0.290383	-0.150553
chr2_92806011_92806325	0	0	0.915346	0.591854	0.110561	-0.405413
chr2_92810732_92811413	0	0	0.84686	0.82272	-0.180006	0.177027
chr2_92811637_92811998	0	0	0.192511	0.221387	-0.974	-0.825365
chr2_92812986_92813230	0	0	0.547225	0.823868	-0.491842	0.181407
chr2_92814359_92815727	0	0	0.128013	0.388971	-0.816961	-0.449228
chr2_92818453_92819174	0	0	0.451534	0.75564	-0.516362	-0.212728
chr2_92823521_92825006	0	0	0.644311	0.859162	-0.275678	0.103142
chr2_92825261_92826413	0	0	0.482663	0.956509	-0.458618	-0.0394493
chr2_92829323_92831696	0	0	0.404377	0.474986	-0.386352	-0.30094
chr2_92836395_92839511	0	0	0.42649	0.814066	-0.370861	-0.113948
chr2_92845363_92845696	0	0	0.509405	0.831111	-0.523613	-0.171604
chr2_92846471_92847800	0	0	0.449025	0.896576	-0.383444	-0.0708122
chr2_92849511_92850660	0	0	0.0884953	0.425098	-0.861917	-0.402499
chr2_92851747_92852871	0	0	0.401773	0.459812	-0.4927	-0.393143
chr2_92854595_92855135	0	0	0.560763	0.60711	-0.417763	-0.331467
chr2_92859413_92860074	0	0	0.216294	0.303709	-0.716111	-0.548084
chr2_92862879_92862971	0	0	0.484873	0.709648	-0.604647	-0.309656
chr2_92863729_92864312	0	0	0.930988	0.536893	-0.074223	0.373172
chr2_92868507_92870005	0	0	0.582519	0.905004	-0.284895	-0.0635493
chr2_92873847_92875531	0	0	0.679727	0.641398	-0.231943	-0.225913
chr2_92881437_92881708	0	0	0.946522	0.977832	0.0731881	0.0267435
chr2_92881968_92882303	0	0	0.780311	0.978073	-0.273849	0.0266481
chr2_92883604_92884730	0	0	0.373537	0.319321	-0.596415	-0.585151
chr2_92885097_92886631	0	0	0.468493	0.746524	-0.436225	0.191788
chr2_92888626_92888869	0	0	0.812127	0.842977	-0.244297	-0.178304
chr2_92888924_92889187	0	0	0.665373	0.73934	-0.40463	0.28179
chr2_92890603_92890972	0	0	0.816391	0.958402	-0.195485	-0.041528
chr2_92891733_92892766	0	0	0.0359325	0.468918	-0.943213	-0.337562
chr2_92894998_92895645	0	0	0.357516	0.631172	-0.638691	-0.325311
chr2_92900718_92901064	0	0	0.315669	0.982332	-0.780528	-0.0207742
chr2_92901840_92903086	0	0	0.861036	0.706933	0.112381	0.190605
chr2_92903960_92904171	0	0	0.593367	0.397698	0.493329	0.645754
chr2_92905907_92906237	0	0	0.917371	0.628956	0.0968171	0.331441
chr2_92906496_92906675	0	0	0.178282	0.241146	1.06225	0.844552
chr2_92907535_92908391	0	0	0.25671	0.972754	-0.701267	0.0259885
chr2_92909186_92909925	0	0	0.403268	0.899022	-0.526519	0.087555
chr2_92910412_92911532	0	0	0.446956	0.987509	-0.494038	-0.0115109
chr2_92911727_92913305	0	0	0.550362	0.864155	-0.360322	-0.105097
chr2_92914608_92915122	0	0	0.76033	0.936701	-0.248529	-0.0624991
chr2_92922664_92923848	0	0	0.365538	0.826467	-0.481163	-0.124303
chr2_92924000_92924767	0	0	0.510208	0.747486	-0.564266	0.268074
chr2_92925719_92926025	0	0	0.909286	0.838013	-0.10334	0.151174
chr2_92929279_92929988	0	0	0.259745	0.283897	-0.709469	-0.609004
chr2_92930294_92930799	0	0	0.505773	0.864717	-0.491012	-0.130202
chr2_92931741_92932510	0	0	0.654485	0.687151	-0.33102	0.264876
chr2_92934690_92937028	0	0	0.895941	0.675757	-0.0869912	0.212064
chr2_92938165_92939738	0	0	0.816339	0.226613	-0.138084	0.499069
chr2_92941478_92941711	0	0	0.686165	0.654158	-0.341507	0.327323
chr2_92943385_92943538	0	0	0.412551	0.746028	0.673185	0.268052
chr2_92943586_92943899	0	0	0.359	0.230807	-0.735654	-0.823125
chr2_92944467_92945318	0	0	0.305787	0.931073	-0.618077	0.0610149
chr2_92948022_92948302	0	0	0.874531	0.123862	0.169064	1.06207
chr2_92951072_92951927	0	0	0.0344187	0.0646632	-1.35294	-1.07745
chr2_92952779_92953073	0	0	0.803124	0.786093	-0.229981	0.214657
chr2_92954283_92954631	0	0	0.433499	0.475177	-0.653351	-0.535894
chr2_92962516_92963334	0	0	0.772262	0.906119	-0.220864	0.0840152
chr2_92964103_92965079	0	0	0.973849	0.589776	0.026366	0.300987
chr2_92965357_92967051	0	0	0.15328	0.443034	-0.654787	-0.344483
chr2_92968595_92969609	0	0	0.927983	0.952772	-0.0733826	0.0414126
chr2_92969996_92971014	0	0	0.245082	0.542185	-0.683187	-0.352261
chr2_92971985_92973117	0	0	0.339611	0.945099	-0.519205	0.0435099
chr2_92977044_92977627	0	0	0.499761	0.344781	-0.475531	-0.561609
chr2_92989097_92989658	0	0	0.851765	0.624587	-0.168154	0.339025
chr2_92991088_92991434	0	0	0.995511	0.789601	0.00600649	-0.23016
chr2_92992397_92993359	0	0	0.851406	0.534095	-0.137253	0.339272
chr2_92994093_92994778	0	0	0.386567	0.899943	-0.536252	-0.0857187
chr2_92995335_92995655	0	0	0.958234	0.681129	0.0583065	0.329968
chr2_92995708_92996017	0	0	0.448969	0.278301	-0.611079	-0.737769
chr2_93001384_93002644	0	0	0.786237	0.730646	0.176982	0.189026
chr2_93003395_93003965	0	0	0.571228	0.482561	-0.405119	-0.429911
chr2_93007075_93007817	0	0	0.721323	0.895063	-0.237946	-0.084155
chr2_93008392_93008624	0	0	0.811006	0.171162	0.218299	0.855812
chr2_93009323_93010527	0	0	0.909204	0.814415	-0.0889031	0.147511
chr2_93012715_93013014	0	0	0.774695	0.355312	0.245808	0.588407
chr2_93013529_93014626	0	0	0.463005	0.668666	-0.485315	0.269619
chr2_93015952_93016223	0	0	0.917075	0.878002	-0.112587	0.137346
chr2_93018414_93019099	0	0	0.0520424	0.299893	-1.16925	-0.609396
chr2_93023890_93024192	0	0	0.50596	0.915664	-0.485289	0.0824849
chr2_93025270_93026493	0	0	0.189618	0.462079	-0.628944	-0.342897
chr2_93028273_93028511	0	0	0.408113	0.511659	-0.678592	-0.494772
chr2_93030502_93032957	0	0	0.766363	0.941337	-0.165122	0.0393463
chr2_93035481_93036099	0	0	0.797748	0.727448	-0.22517	0.2553
chr2_93037892_93038214	0	0	0.643617	0.745411	0.4002	0.258242
chr2_93038972_93039237	0	0	0.884718	0.817381	0.15038	0.197647
chr2_93039598_93040705	0	0	0.819067	0.738649	-0.169865	-0.20469
chr2_93040847_93041371	0	0	0.391175	0.499934	-0.65228	-0.472626
chr2_93043565_93044074	0	0	0.565955	0.868007	-0.41822	0.122594
chr2_93046437_93047259	0	0	0.817022	0.693746	-0.164666	-0.227042
chr2_93049152_93050754	0	0	0.935326	0.498259	0.0502196	0.291329
chr2_93054178_93054627	0	0	0.996034	0.430621	0.00476684	0.537498
chr2_93055852_93056862	0	0	0.459529	0.922408	-0.487328	0.070331
chr2_93057995_93058368	0	0	0.8091	0.119517	0.213096	0.925685
chr2_93059864_93060593	0	0	0.44117	0.658503	-0.509249	-0.27975
chr2_93064737_93066233	0	0	0.560922	0.945798	-0.30625	0.0382809
chr2_93068851_93069801	0	0	0.639817	0.823191	-0.282204	-0.129192
chr2_93070278_93070742	0	0	0.964088	0.901187	-0.0528608	0.117136
chr2_93070909_93072052	0	0	0.689409	0.997858	-0.285139	0.00191864
chr2_93075896_93076740	0	0	0.883019	0.968119	-0.132035	0.0329814
chr2_93077485_93078881	0	0	0.439608	0.2476	-0.451196	-0.565311
chr2_93079550_93081080	0	0	0.0596013	0.900019	-1.01883	-0.0838686
chr2_93082951_93083297	0	0	0.16072	0.827339	-0.981144	-0.17409
chr2_93087074_93088873	0	0	0.854323	0.808979	0.132244	0.145768
chr2_93089688_93090000	0	0	0.832442	0.144665	0.222951	1.02891
chr2_93092117_93092286	0	0	0.102857	0.259764	-1.16552	-0.759391
chr2_93097614_93098134	0	0	0.166414	0.0627503	-0.986661	-1.14398
chr2_93099918_93100946	0	0	0.299103	0.619019	-0.568227	-0.270446
chr2_93103182_93103513	0	0	0.755483	0.98529	0.304084	-0.0178945
chr2_93105852_93106021	0	0	0.973066	0.517637	-0.0377222	0.489621
chr2_93108110_93108971	0	0	0.293445	0.270255	-0.701828	-0.654737
chr2_93109194_93110142	0	0	0.67306	0.551364	0.279863	0.330834
chr2_93113940_93116224	0	0	0.506418	0.789885	-0.377308	0.150709
chr2_93119437_93120968	0	0	0.995476	0.657569	0.00398918	0.235191
chr2_93121401_93121815	0	0	0.562487	0.928796	-0.505961	-0.0830458
chr2_93124702_93124917	0	0	0.855102	0.84531	-0.195832	-0.177792
chr2_93130523_93132257	0	0	0.68447	0.922777	-0.241959	-0.0577162
chr2_93133526_93133703	0	0	0.813161	0.36636	0.256883	0.711922
chr2_93135516_93136400	0	0	0.268661	0.598412	-0.641615	-0.304228
chr2_93138644_93139304	0	0	0.917859	0.808759	0.0898709	0.168364
chr2_93139923_93140204	0	0	0.360413	0.829962	-0.719884	-0.180712
chr2_93140341_93140817	0	0	0.79877	0.977039	0.245943	-0.0271468
chr2_93141849_93142155	0	0	0.724113	0.925001	0.365899	0.0958259
chr2_93142581_93142815	0	0	0.867631	0.616244	0.166137	0.379681
chr2_93143678_93143942	0	0	0.57432	0.728394	-0.370705	-0.214982
chr2_93145262_93145671	0	0	0.398247	0.472402	-0.70289	-0.544223
chr2_93158220_93158587	0	0	0.287285	0.497587	-0.77631	-0.472661
chr2_93159320_93159473	0	0	0.651805	0.979706	-0.407234	-0.0241785
chr2_93160376_93162477	0	0	0.431666	0.928015	-0.467744	-0.0599813
chr2_93164181_93164784	0	0	0.0263832	0.167933	-1.38655	-0.819497
chr2_93168424_93171304	0	0	0.293055	0.67778	-0.456982	-0.18358
chr2_93189443_93190605	0	0	0.656687	0.468835	-0.332476	0.444961
chr2_93191611_93191698	0	0	0.701926	0.817985	0.386298	0.215533
chr2_93196208_93196636	0	0	0.2717	0.275681	-0.818527	-0.72857
chr2_93196803_93197431	0	0	0.958873	0.629825	0.0489422	0.323724
chr2_93198287_93199120	0	0	0.40405	0.709763	-0.592398	-0.261648
chr2_93200367_93200699	0	0	0.681238	0.889451	-0.307585	0.10119
chr2_93207190_93208287	0	0	0.523524	0.891274	-0.386527	-0.0862564
chr2_93209704_93210823	0	0	0.461075	0.810488	-0.388527	-0.129272
chr2_93213697_93214095	0	0	0.569318	0.964393	-0.423376	-0.0361858
chr2_93215280_93216010	0	0	0.30085	0.510876	-0.655738	-0.397926
chr2_93218499_93219039	0	0	0.745476	0.849135	-0.294068	0.157854
chr2_93220871_93222160	0	0	0.537184	0.0597082	0.329315	0.760555
chr2_93222524_93222870	0	0	0.345061	0.831065	-0.746264	-0.181275
chr2_93225148_93227472	0	0	0.22417	0.44465	-0.529875	-0.319043
chr2_93231748_93232161	0	0	0.952443	0.831479	0.0638097	-0.178627
chr2_93238430_93238653	0	0	0.836614	0.604211	-0.209701	-0.4074
chr2_93239998_93241045	0	0	0.886344	0.440827	0.114445	0.4362
chr2_93243587_93244480	0	0	0.605188	0.78637	-0.370107	-0.185023
chr2_93246498_93247151	0	0	0.724147	0.792376	-0.306074	0.206678
chr2_93247642_93247818	0	0	0.350343	0.642401	-0.742043	-0.362506
chr2_93248828_93249868	0	0	0.604099	0.791359	-0.319435	0.156005
chr2_93250780_93251179	0	0	0.785293	0.278373	0.24265	0.694978
chr2_93253093_93253771	0	0	0.349563	0.370423	-0.526785	-0.452135
chr2_93254452_93255033	0	0	0.938903	0.530151	-0.0661345	0.378587
chr2_93257260_93257659	0	0	0.494064	0.359064	-0.486657	-0.55368
chr2_93259507_93259706	0	0	0.587921	0.598824	-0.504938	-0.434037
chr2_93260623_93260965	0	0	0.838505	0.738243	0.195252	0.260927
chr2_93262594_93263793	0	0	0.149943	0.240609	-0.673902	-0.506216
chr2_93268541_93268901	0	0	0.926244	0.338774	0.0985335	0.676211
chr2_93269030_93269467	0	0	0.955157	0.980764	-0.0639444	0.0237267
chr2_93273036_93273568	0	0	0.689502	0.461361	0.344693	0.512298
chr2_93274824_93275269	0	0	0.57679	0.752119	-0.428333	0.229682
chr2_93275751_93277001	0	0	0.437333	0.87068	-0.353943	-0.0789224
chr2_93285714_93286646	0	0	0.13238	0.503917	-0.840544	-0.375217
chr2_93288352_93290184	0	0	0.163221	0.871658	-0.654803	-0.0885488
chr2_93290948_93291459	0	0	0.729394	0.885513	0.253112	0.0995366
chr2_93301316_93301565	0	0	0.89415	0.995045	-0.131874	0.00566247
chr2_93304261_93305154	0	0	0.296965	0.34858	-0.631249	-0.515656
chr2_93311930_93313805	0	0	0.995332	0.746852	0.00396444	0.170437
chr2_93314283_93315412	0	0	0.210241	0.701429	-0.749672	-0.241639
chr2_93328158_93330781	0	0	0.380231	0.472614	-0.482777	-0.362115
chr2_93334697_93335257	0	0	0.275415	0.688389	-0.76742	-0.29021
chr2_93336100_93337249	0	0	0.679406	0.226443	0.265878	0.587069
chr2_93341075_93342786	0	0	0.712527	0.97164	-0.207324	-0.0206481
chr2_93346119_93348391	0	0	0.471423	0.461782	-0.365571	-0.329812
chr2_93352250_93352742	0	0	0.152648	0.72009	-1.11918	-0.303623
chr2_93352794_93353215	0	0	0.48718	0.143273	0.56383	0.945469
chr2_93354382_93354976	0	0	0.360808	0.966256	-0.650971	-0.0354952
chr2_93358065_93358994	0	0	0.364857	0.732236	-0.50694	-0.194473
chr2_93363076_93363285	0	0	0.918231	0.862727	0.112684	0.155726
chr2_93365564_93367166	0	0	0.438267	0.841837	-0.424818	-0.114519
chr2_93370144_93370328	0	0	0.301284	0.592773	-0.748415	-0.380659
chr2_93371230_93371459	0	0	0.547542	0.403981	0.521829	0.611092
chr2_93372228_93372569	0	0	0.959527	0.932674	0.054609	-0.075701
chr2_93374636_93375141	0	0	0.842607	0.755039	0.195372	0.251861
chr2_93376897_93377950	0	0	0.423261	0.549657	-0.495184	-0.342651
chr2_93378127_93378866	0	0	0.145582	0.581331	-0.942756	-0.3673
chr2_93379340_93379812	0	0	0.412106	0.965459	-0.63937	-0.0391121
chr2_93384476_93385159	0	0	0.26247	0.355315	-0.793985	-0.603398
chr2_93385345_93385636	0	0	0.211846	0.47487	-1.02188	-0.567491
chr2_93386692_93387839	0	0	0.487404	0.747154	-0.455976	-0.207422
chr2_93389662_93390793	0	0	0.745551	0.749536	-0.223601	0.191812
chr2_93397879_93399078	0	0	0.793423	0.968999	-0.187878	0.0273337
chr2_93402142_93402517	0	0	0.473056	0.729736	-0.531394	-0.249689
chr2_93403511_93403777	0	0	0.493452	0.358263	-0.586345	-0.667433
chr2_93405374_93405891	0	0	0.0710163	0.368545	-1.2641	-0.62158
chr2_93408197_93408617	0	0	0.0979719	0.493046	-1.16324	-0.489203
chr2_93410223_93410953	0	0	0.60659	0.342564	0.346136	0.514817
chr2_93414297_93415206	0	0	0.652547	0.391772	0.246487	0.377067
chr2_93415603_93416970	0	0	0.486837	0.615581	-0.399829	-0.267661
chr2_93418372_93419730	0	0	0.0658159	0.361969	-0.841579	-0.411915
chr2_93421174_93421874	0	0	0.977438	0.639293	-0.0261705	0.305594
chr2_93422383_93423605	0	0	0.103334	0.466429	-0.851746	-0.382164
chr2_93425672_93426041	0	0	0.892084	0.430379	0.124394	0.506906
chr2_93432259_93432710	0	0	0.392697	0.46965	-0.605787	-0.466916
chr2_93434670_93435025	0	0	0.229893	0.325659	-0.814005	-0.614671
chr2_93439328_93439586	0	0	0.981191	0.91177	0.0244275	0.0938283
chr2_93440456_93440667	0	0	0.944603	0.832597	0.0726085	-0.175499
chr2_93444084_93444861	0	0	0.235941	0.0889683	0.827802	1.01338
chr2_93445398_93445616	0	0	0.832068	0.949015	0.202142	-0.0561143
chr2_93448650_93450305	0	0	0.476595	0.905891	-0.413945	-0.0737068
chr2_93451562_93452250	0	0	0.38963	0.969267	-0.632945	0.0334059
chr2_93453660_93454198	0	0	0.912265	0.812533	-0.113491	0.196504
chr2_93455153_93456283	0	0	0.608432	0.879268	-0.340078	-0.100701
chr2_93457265_93458288	0	0	0.03037	0.336687	-1.1037	-0.489494
chr2_93459328_93460283	0	0	0.382087	0.806309	-0.453464	-0.133628
chr2_93460485_93460743	0	0	0.32344	0.428699	-0.77149	-0.570294
chr2_93468577_93468941	0	0	0.890814	0.678015	-0.13209	0.305726
chr2_93471305_93472131	0	0	0.838645	0.366888	0.129968	0.41041
chr2_93473134_93473361	0	0	0.987222	0.704236	0.0176716	0.302996
chr2_93476417_93476660	0	0	0.0866489	0.804715	-1.18628	-0.198756
chr2_93476926_93477936	0	0	0.234491	0.316056	-0.738485	-0.57198
chr2_93478923_93479425	0	0	0.0151059	0.201578	-1.54734	-0.791241
chr2_93484164_93485068	0	0	0.462682	0.270498	-0.447951	-0.562032
chr2_93488032_93488826	0	0	0.308515	0.509089	-0.710761	-0.438568
chr2_93488973_93489712	0	0	0.543697	0.495773	0.429379	0.41886
chr2_93495319_93495888	0	0	0.0359963	0.0308276	-1.3639	-1.25463
chr2_93497485_93498009	0	0	0.114853	0.623758	-1.0232	-0.336263
chr2_93498152_93498410	0	0	0.289526	0.87261	-0.852893	0.144831
chr2_93503429_93504333	0	0	0.279924	0.564218	-0.506389	-0.264768
chr2_93505191_93506324	0	0	0.568015	0.949598	-0.374771	-0.0440689
chr2_93508247_93508536	0	0	0.599548	0.877192	-0.429698	-0.126734
chr2_93509438_93510876	0	0	0.634652	0.891316	-0.278553	0.0796656
chr2_93511138_93511425	0	0	0.680608	0.879782	-0.396679	0.141007
chr2_93512593_93513610	0	0	0.996264	0.834377	0.00370154	-0.137521
chr2_93515430_93515749	0	0	0.57362	0.708602	-0.432604	0.266599
chr2_93516499_93517386	0	0	0.563855	0.841207	-0.396421	-0.137385
chr2_93519124_93519437	0	0	0.43533	0.950328	-0.669624	0.0598078
chr2_93523177_93523715	0	0	0.782612	0.764415	0.236446	-0.220023
chr2_93524360_93525453	0	0	0.326532	0.627785	-0.570804	-0.278221
chr2_93526453_93527252	0	0	0.707575	0.914943	-0.289493	-0.080533
chr2_93531830_93532412	0	0	0.948526	0.384128	-0.0625603	0.558209
chr2_93534277_93534914	0	0	0.170131	0.274037	-0.760119	-0.560963
chr2_93536597_93537227	0	0	0.305354	0.456486	-0.700832	-0.476832
chr2_93539015_93540938	0	0	0.549572	0.953203	-0.305106	0.0321335
chr2_93548344_93549288	0	0	0.78013	0.895327	-0.217896	0.0945929
chr2_93550251_93550477	0	0	0.681238	0.46124	0.35749	0.519206
chr2_93551666_93551962	0	0	0.502905	0.931018	-0.564195	-0.0793031
chr2_93553192_93553827	0	0	0.640783	0.331781	-0.381103	-0.629099
chr2_93554371_93554845	0	0	0.809904	0.453046	0.229476	0.535047
chr2_93556504_93556865	0	0	0.841664	0.903895	-0.170382	0.091543
chr2_93561551_93562992	0	0	0.403948	0.568787	-0.450079	-0.288603
chr2_93563929_93564401	0	0	0.123447	0.741752	-1.05668	-0.250047
chr2_93564680_93565479	0	0	0.537157	0.521259	-0.440852	-0.402481
chr2_93566624_93567374	0	0	0.776026	0.866047	-0.195226	0.105222
chr2_93570861_93571378	0	0	0.890175	0.804176	-0.131291	-0.192493
chr2_93574938_93575960	0	0	0.0684153	0.304491	-0.958698	-0.524216
chr2_93580265_93581572	0	0	0.221806	0.400694	-0.758781	-0.493649
chr2_93581625_93582502	0	0	0.213146	0.456362	-0.833182	-0.480619
chr2_93585669_93586036	0	0	0.706038	0.465622	0.298407	0.461995
chr2_93586883_93587860	0	0	0.327093	0.0805763	0.523789	0.769896
chr2_93588779_93590218	0	0	0.589763	0.977244	-0.296879	0.0171429
chr2_93593640_93594256	0	0	0.484694	0.74873	-0.45652	-0.205212
chr2_93596180_93596599	0	0	0.202864	0.346588	-0.926993	-0.64082
chr2_93599735_93600334	0	0	0.832237	0.965696	-0.187917	-0.0361113
chr2_93600936_93601193	0	0	0.294345	0.450001	-0.807205	-0.545129
chr2_93604909_93605341	0	0	0.92881	0.853402	-0.0966656	0.161931
chr2_93607394_93607734	0	0	0.605449	0.795814	-0.429777	-0.206268
chr2_93609467_93609961	0	0	0.439389	0.410233	0.570231	0.534358
chr2_93610503_93610797	0	0	0.513308	0.607729	-0.54193	-0.38933
chr2_93617879_93618422	0	0	0.0989277	0.3491	-1.00858	-0.555336
chr2_93620587_93621084	0	0	0.799271	0.479377	0.201361	0.424875
chr2_93624297_93624933	0	0	0.693555	0.957797	-0.29054	-0.0397231
chr2_93626187_93626359	0	0	0.453376	0.704847	-0.644609	-0.316116
chr2_93631282_93631592	0	0	0.215522	0.404997	-0.987759	-0.630127
chr2_93633765_93634034	0	0	0.982788	0.925614	0.0250691	-0.0902572
chr2_93638076_93640558	0	0	0.864738	0.832792	-0.108695	0.113234
chr2_93641733_93642490	0	0	0.918085	0.868682	0.0815106	0.107824
chr2_93643607_93644126	0	0	0.610824	0.520684	-0.377855	0.406401
chr2_93653228_93653540	0	0	0.393878	0.786141	-0.715156	-0.23558
chr2_93656744_93657129	0	0	0.92682	0.723167	-0.103245	0.301896
chr2_93657984_93658284	0	0	0.505087	0.87939	-0.548198	0.129988
chr2_93658956_93659634	0	0	0.91362	0.421137	-0.0909064	0.463008
chr2_93664774_93666020	0	0	0.835496	0.783001	-0.164041	0.182164
chr2_93667871_93668275	0	0	0.563645	0.651244	-0.46345	-0.330595
chr2_93668559_93668931	0	0	0.987513	0.891409	0.015997	-0.110951
chr2_93670764_93671563	0	0	0.493909	0.884033	-0.459323	-0.102613
chr2_93672469_93673424	0	0	0.161787	0.783188	-0.784004	-0.172179
chr2_93678436_93679247	0	0	0.685509	0.38322	0.30203	0.513159
chr2_93681434_93681749	0	0	0.65697	0.967013	-0.395126	-0.0386242
chr2_93683382_93684609	0	0	0.27215	0.552274	-0.527831	-0.279399
chr2_93690467_93690996	0	0	0.794816	0.518276	-0.213989	0.409838
chr2_93692575_93692871	0	0	0.0899087	0.123839	-1.23382	-1.0158
chr2_93697131_93697823	0	0	0.357088	0.848117	-0.666393	-0.149457
chr2_93697931_93698661	0	0	0.490328	0.767642	-0.522519	-0.22103
chr2_93699435_93700103	0	0	0.0195085	0.188125	-1.26926	-0.689633
chr2_93703338_93703690	0	0	0.660735	0.82048	-0.344869	0.16911
chr2_93706584_93707056	0	0	0.949567	0.757856	-0.0613053	-0.226991
chr2_93709004_93709301	0	0	0.529663	0.149285	0.557104	1.0027
chr2_93710624_93711169	0	0	0.330992	0.539349	0.718	0.432074
chr2_93714304_93715619	0	0	0.417904	0.756448	-0.505899	-0.195468
chr2_93720524_93720783	0	0	0.179284	0.62488	1.01181	0.380854
chr2_93722052_93722839	0	0	0.292167	0.654067	-0.673139	-0.288719
chr2_93724520_93725053	0	0	0.752388	0.804219	-0.255365	-0.179504
chr2_93727719_93728006	0	0	0.354852	0.954863	-0.70984	-0.0501168
chr2_93738892_93739655	0	0	0.132694	0.487798	-0.942902	-0.435004
chr2_93740156_93740643	0	0	0.855608	0.819972	0.153362	0.161321
chr2_93744071_93744996	0	0	0.986489	0.965567	-0.0182467	0.039625
chr2_93746771_93747507	0	0	0.960325	0.353205	-0.050541	0.609665
chr2_93749845_93751529	0	0	0.260449	0.775716	-0.525788	-0.143527
chr2_93752709_93753320	0	0	0.861593	0.445579	0.127948	0.402703
chr2_93758004_93758883	0	0	0.786894	0.214829	0.206498	0.668553
chr2_93760376_93760658	0	0	0.19104	0.527857	-0.893222	-0.428617
chr2_93765085_93765881	0	0	0.402883	0.402317	-0.584742	-0.520836
chr2_93769366_93770021	0	0	0.596897	0.442443	0.352767	0.428307
chr2_93770601_93771392	0	0	0.942629	0.595559	-0.0574419	0.30199
chr2_93775504_93776794	0	0	0.0770553	0.0895384	-0.826855	-0.715044
chr2_93787059_93787431	0	-1	0.0207133	0.00293552	-1.53105	-1.7262
chr2_93792270_93793186	0	0	0.491136	0.808137	-0.492167	0.175308
chr2_93798453_93799180	0	0	0.201172	0.2581	-0.846659	-0.682504
chr2_93802174_93802627	0	0	0.840395	0.852537	-0.166916	0.132821
chr2_93806108_93806959	0	0	0.976885	0.595726	0.0262668	0.333669
chr2_93809858_93810424	0	0	0.997987	0.721824	-0.00192068	-0.222514
chr2_93811406_93812163	0	0	0.624188	0.737326	-0.377778	0.238514
chr2_93820206_93820400	0	0	0.206861	0.0804856	-1.01851	-1.20933
chr2_93821233_93821468	0	0	0.276722	0.519747	-0.866416	-0.495236
chr2_93821870_93823200	0	0	0.531196	0.784693	-0.34439	-0.147732
chr2_93824770_93826208	0	0	0.175779	0.224882	-0.694493	-0.566162
chr2_93827860_93828638	0	0	0.362351	0.643254	-0.583495	-0.290547
chr2_93830203_93830504	0	0	0.16993	0.163299	-0.959467	-0.870974
chr2_93835976_93836403	0	0	0.445588	0.298016	0.67712	0.784423
chr2_93836479_93836954	0	0	0.761445	0.447739	-0.303631	-0.584805
chr2_93837387_93837751	0	0	0.727059	0.772925	-0.33431	-0.246704
chr2_93840398_93840573	0	0	0.603246	0.815576	0.452073	0.196684
chr2_93843297_93843750	0	0	0.756181	0.944481	0.290975	0.0634591
chr2_93850413_93853101	0	0	0.949137	0.787393	-0.0402411	0.131424
chr2_93855613_93856373	0	0	0.840688	0.766789	-0.202941	0.246995
chr2_93857148_93858770	0	0	0.448622	0.884608	-0.364347	0.0744218
chr2_93862028_93862796	0	0	0.611101	0.689902	-0.357301	0.254361
chr2_93865360_93866547	0	0	0.139149	0.21284	-0.829633	-0.640751
chr2_93866874_93867387	0	0	0.309662	0.3324	-0.711516	-0.611374
chr2_93867940_93868547	0	0	0.543713	0.546855	-0.457674	-0.401725
chr2_93870441_93870764	0	0	0.924306	0.755202	-0.100175	0.253314
chr2_93872835_93873374	0	0	0.664964	0.560465	-0.410784	-0.46543
chr2_93875672_93876125	0	0	0.349942	0.718135	-0.66869	-0.261395
chr2_93879469_93880346	0	0	0.0980809	0.0253591	-0.896308	-1.04696
chr2_93880659_93880943	0	0	0.674286	0.255977	0.38894	0.802646
chr2_93882845_93883238	0	0	0.756765	0.542084	-0.2556	-0.401094
chr2_93887969_93888720	0	0	0.153655	0.379862	-0.827384	-0.489067
chr2_93889162_93889776	0	0	0.189499	0.477206	-0.8603	-0.455588
chr2_93890901_93891240	0	0	0.481459	0.504839	-0.508603	-0.429782
chr2_93894940_93895219	0	0	0.283463	0.927758	-0.830611	0.0826147
chr2_93901777_93903856	0	0	0.0283604	0.289213	-0.945381	-0.451113
chr2_93907385_93908410	0	0	0.734605	0.845285	-0.220692	-0.117031
chr2_93909965_93910849	0	0	0.175221	0.220807	-0.806018	-0.661373
chr2_93913732_93914053	0	0	0.79169	0.867266	-0.230027	-0.131108
chr2_93915193_93915590	0	0	0.893848	0.743438	-0.138677	0.267664
chr2_93923030_93924553	0	0	0.497813	0.959754	-0.393701	0.0325073
chr2_93929442_93930017	0	0	0.304148	0.133029	0.656433	0.813401
chr2_93933186_93933409	0	0	0.285981	0.654549	-0.898071	-0.380573
chr2_93935271_93936062	0	0	0.364231	0.595276	-0.564541	-0.317662
chr2_93936803_93937601	0	0	0.850961	0.403554	0.15211	0.48338
chr2_93947235_93947516	0	0	0.513038	0.849196	-0.493701	-0.146443
chr2_93951948_93953790	0	0	0.924693	0.643783	-0.0643916	0.231372
chr2_93956914_93958367	0	0	0.617967	0.968965	-0.260261	0.0219177
chr2_93961779_93962584	0	0	0.66881	0.763474	-0.337554	0.217109
chr2_93964637_93965794	0	0	0.778969	0.732024	-0.172699	-0.178292
chr2_93968687_93969717	0	0	0.174431	0.433446	-0.742578	-0.415199
chr2_93972457_93973768	0	0	0.355725	0.897931	-0.550111	0.0849528
chr2_93980351_93980672	0	0	0.687387	0.544877	-0.364225	-0.455053
chr2_93984076_93984343	0	0	0.687955	0.587829	0.305608	0.347469
chr2_93988817_93989347	0	0	0.880308	0.483114	0.146579	0.48971
chr2_93992556_93993332	0	0	0.555978	0.939623	-0.403253	-0.0553188
chr2_93994011_93997163	0	0	0.559519	0.32911	-0.28717	-0.393794
chr2_94001048_94001518	0	0	0.103042	0.130434	-1.1309	-0.948623
chr2_94002165_94002643	0	0	0.747283	0.918889	0.301802	0.0913689
chr2_94004740_94005022	0	0	0.974769	0.755684	0.0347199	-0.253881
chr2_94009010_94009543	0	0	0.971775	0.851299	-0.0395974	-0.163765
chr2_94009859_94010315	0	0	0.626538	0.291908	0.387591	0.662342
chr2_94011149_94011323	0	0	0.521544	0.35066	-0.541216	-0.660389
chr2_94015454_94015656	0	0	0.279732	0.0887782	0.896314	1.18721
chr2_94015892_94017099	0	0	0.0183915	0.0941524	-1.20768	-0.801163
chr2_94017940_94018122	0	0	0.800254	0.628103	0.253882	0.388355
chr2_94020150_94020438	0	0	0.981937	0.87154	0.0269166	0.152856
chr2_94024475_94024814	0	0	0.946384	0.954604	-0.0832326	0.0600001
chr2_94025055_94026284	0	0	0.324616	0.961431	-0.561153	0.0326511
chr2_94029648_94030420	0	0	0.764749	0.986966	-0.2511	-0.0134793
chr2_94031365_94031542	0	0	0.0628975	0.243307	-1.20508	-0.721728
chr2_94032515_94033150	0	0	0.97442	0.297452	0.0321464	0.660571
chr2_94035904_94037509	0	0	0.976109	0.578278	0.0241333	0.308614
chr2_94042124_94042909	0	0	0.697672	0.849437	-0.273584	-0.125873
chr2_94044325_94045706	0	0	0.774286	0.836369	0.139876	-0.0902483
chr2_94051252_94051701	0	0	0.255609	0.604731	-0.673072	-0.307094
chr2_94052752_94053210	0	0	0.520116	0.698665	0.470877	0.26764
chr2_94055127_94055810	0	0	0.309822	0.70079	-0.672272	-0.259551
chr2_94066100_94066518	0	0	0.669863	0.888518	-0.380047	-0.121904
chr2_94067419_94067627	0	0	0.581094	0.229354	0.517394	0.888995
chr2_94073311_94073861	0	0	0.634718	0.904923	0.370971	0.0937068
chr2_94081657_94081990	0	0	0.493288	0.785616	-0.634889	-0.251488
chr2_94082787_94083130	0	0	0.938591	0.810008	-0.0819421	-0.201549
chr2_94083976_94085064	0	0	0.729948	0.405434	0.230813	0.431738
chr2_94085259_94086022	0	0	0.857252	0.877576	-0.142076	-0.105178
chr2_94087176_94087540	0	0	0.852391	0.987962	-0.188249	0.0140544
chr2_94089824_94090045	0	0	0.565923	0.467296	-0.516346	-0.557937
chr2_94140796_94142196	0	0	0.510563	0.635628	-0.38671	-0.257798
chr2_94147621_94147864	0	0	0.88158	0.559322	-0.152631	-0.440594
chr2_94148272_94148659	0	0	0.862352	0.804935	-0.183734	0.217708
chr2_94148721_94150747	0	0	0.53003	0.679861	-0.344654	-0.211388
chr2_94151712_94151999	0	0	0.0441682	0.177169	-1.3258	-0.838957
chr2_94153484_94155003	0	0	0.651081	0.979335	-0.2832	-0.0170757
chr2_94155191_94155699	0	0	0.8185	0.783545	-0.207246	0.210185
chr2_94156973_94157813	0	0	0.739066	0.62719	-0.242739	-0.294242
chr2_94158529_94158990	0	0	0.241467	0.742014	-0.846804	0.253646
chr2_94160320_94161820	0	0	0.420032	0.348883	0.438988	0.443772
chr2_94164321_94164884	0	0	0.933147	0.497485	0.0796628	0.448162
chr2_94165147_94166268	0	0	0.697661	0.953595	0.231704	0.0348166
chr2_94192461_94192897	0	0	0.60698	0.702751	0.334756	0.22656
chr2_94201341_94201909	0	0	0.530859	0.0980948	0.289447	0.588543
chr2_94207009_94207683	0	0	0.918935	0.966902	-0.0659336	-0.0238383
chr2_94212239_94212702	0	0	0.83685	0.92404	-0.147978	0.0624518
chr2_94213007_94213480	0	0	0.534979	0.568783	-0.385099	-0.316306
chr2_94214415_94214482	0	0	0.361388	0.731922	0.681095	0.259925
chr2_94217026_94217060	0	0	0.931391	0.930187	0.0939944	0.0821063
chr2_94229841_94230592	0	0	0.385633	0.149101	0.465138	0.640091
chr2_94231693_94231899	0	0	0.078663	0.130294	0.987013	0.775437
chr2_94252925_94253196	0	0	0.953443	0.124439	0.0441009	0.703653
chr2_94258068_94258326	0	0	0.789356	0.409786	-0.185887	0.428707
chr2_94262490_94263392	0	0	0.743924	0.28866	0.212823	0.512928
chr2_94266639_94267361	0	0	0.459406	0.239702	0.323722	0.426457
chr2_94271377_94271547	0	0	0.776221	0.773095	-0.202622	0.177709
chr2_94271991_94272355	0	0	0.70458	0.741576	-0.202739	-0.156873
chr2_94281983_94282241	0	0	0.278637	0.510876	0.579188	0.338172
chr2_94287421_94288403	0	0	0.876099	0.677872	-0.0805079	0.165457
chr2_94291350_94291599	0	0	0.347901	0.729472	-0.538884	0.202488
chr2_94499466_94500376	0	0	0.378926	0.560143	0.40933	0.255959
chr2_94501933_94502559	0	0	0.0633278	0.243217	0.83767	0.502489
chr2_94504799_94506946	0	0	0.0567628	0.288059	0.720387	0.389958
chr2_94509204_94510730	0	0	0.114467	0.399444	0.607773	0.317748
chr2_94518597_94518803	0	0	0.749682	0.754405	0.298168	0.254632
chr2_94531222_94531776	0	0	0.945873	0.953228	-0.0519873	0.0381875
chr2_94534006_94534272	0	0	0.800948	0.96396	0.236145	0.0408221
chr2_94537382_94538212	0	0	0.845794	0.858941	-0.11656	-0.0919448
chr2_94540342_94540731	0	0	0.992262	0.740207	0.00884543	-0.230234
chr2_94549925_94551388	0	0	0.508	0.308931	0.307504	0.393229
chr2_94556332_94557159	0	0	0.857619	0.513706	0.120081	0.322238
chr2_94564101_94564309	0	0	0.940214	0.44539	0.0750738	-0.518923
chr2_94565602_94565873	0	0	0.56132	0.459262	-0.466275	-0.506417
chr2_94568093_94568361	0	0	0.763019	0.209044	0.21754	0.648607
chr2_94576823_94577956	1	1	0.00743693	0.00293891	1.12556	1.11479
chr2_94583130_94583564	0	0	0.167188	0.0536726	0.884893	1.0608
chr2_94584652_94585276	0	0	0.0588784	0.015843	0.925982	1.0312
chr2_94738551_94738824	0	0	0.972248	0.98531	0.0301885	0.0136306
chr2_94814918_94815829	0	0	0.257937	0.0306055	0.648909	1.02111
chr2_94821004_94821975	0	1	0.0137529	0.000236711	1.6484	2.14136
chr2_94827303_94828231	0	1	0.0181847	0.00286708	1.52587	1.69309
chr2_94846108_94846696	0	0	0.324818	0.381112	0.64198	0.518777
chr2_94851451_94852448	0	0	0.0382117	0.141744	1.25992	0.835913
chr2_94857007_94858135	0	0	0.269055	0.409437	0.666242	0.464881
chr2_94870494_94870790	0	0	0.546784	0.607171	0.444317	0.342477
chr2_94873845_94874611	0	0	0.453572	0.252696	-0.446394	-0.568695
chr2_94878661_94878809	0	0	0.301754	0.870939	0.711168	0.125041
chr2_95004235_95004985	0	0	0.887734	0.804964	-0.140769	-0.201568
chr2_95007924_95008419	0	0	0.867616	0.995039	-0.176876	-0.00618089
chr2_95012891_95013740	0	0	0.996344	0.498429	0.00482476	-0.516725
chr2_95016787_95017150	0	0	0.120829	0.218347	1.31476	0.964803
chr2_95022254_95023633	0	0	0.428968	0.39118	-0.568062	-0.541114
chr2_95024917_95026262	0	0	0.935021	0.985495	0.106666	0.0208742
chr2_95030836_95031407	0	0	0.503541	0.78246	0.511068	0.209253
chr2_95034448_95035366	0	0	0.971874	0.878935	0.0361438	-0.124021
chr2_95037790_95038406	0	0	0.755063	0.692066	0.227283	-0.243302
chr2_95042921_95043875	0	0	0.851617	0.945602	0.176308	0.0586086
chr2_95048541_95049405	0	0	0.881152	0.988933	0.13511	-0.0113094
chr2_95053399_95053815	0	0	0.79795	0.658338	-0.226085	-0.315953
chr2_95056044_95056406	0	0	0.962504	0.963329	0.0534005	0.0446077
chr2_95062797_95063565	0	0	0.840205	0.562	-0.177343	-0.386834
chr2_95074191_95074514	0	0	0.837575	0.9737	0.188386	0.0288163
chr2_95076639_95077648	0	0	0.365593	0.351032	-0.453415	-0.414646
chr2_95115203_95115770	0	0	0.085059	0.0619415	-1.07412	-1.03344
chr2_95120931_95122474	0	-1	0.0264149	0.00175337	-0.587723	-0.720322
chr2_95158956_95160269	0	0	0.370273	0.0359265	-0.524937	-0.975969
chr2_95165174_95166342	0	-1	0.0198207	0.00249378	-0.697076	-0.793207
chr2_95193040_95193330	0	0	0.189618	0.0554101	-0.861911	-1.07308
chr2_95206976_95207992	0	-1	0.0291564	0.00268021	-1.06764	-1.27842
chr2_95345395_95346491	0	0	0.729289	0.122442	-0.244928	-0.776727
chr2_95389023_95389740	0	0	0.211293	0.0431751	-0.626533	-0.852857
chr2_95402045_95403522	0	0	0.308683	0.208449	-0.325527	-0.348989
chr2_95413729_95414564	0	0	0.130573	0.0414643	-0.628683	-0.73153
chr2_95421009_95421221	0	0	0.14417	0.490832	-0.844549	-0.397162
chr2_95525453_95527490	0	0	0.0947453	0.0256491	-0.9208	-1.06465
chr2_95539173_95540326	0	0	0.0113499	0.0210931	-1.46706	-1.21194
chr2_95655230_95655694	0	0	0.341491	0.895676	-0.555079	-0.0853335
chr2_95682647_95683272	0	0	0.832138	0.711853	0.172889	-0.243464
chr2_95734872_95735715	0	0	0.2053	0.310725	0.837932	0.620129
chr2_95771673_95771932	0	0	0.516468	0.365359	0.553818	0.651364
chr2_95777102_95777653	0	1	0.0530476	0.00137744	1.23365	1.74316
chr2_95789281_95790422	0	0	0.151902	0.0496882	-0.924478	-1.09022
chr2_95794008_95794390	0	0	0.931492	0.927575	-0.0751797	-0.0681887
chr2_95860694_95861050	0	0	0.967902	0.87704	-0.0276898	0.08361
chr2_95929372_95929422	0	0	0.258776	0.544173	-0.886874	-0.466866
chr2_95932055_95932637	0	0	0.751102	0.931723	0.161931	0.0423336
chr2_95950330_95951166	0	0	0.601842	0.693228	0.243292	0.167694
chr2_95972124_95972368	0	0	0.0743563	0.0845763	1.2042	1.04799
chr2_95991027_95993028	0	0	0.710103	0.69821	-0.144798	-0.131095
chr2_96009992_96011326	0	0	0.523597	0.485475	0.244691	0.233552
chr2_96022430_96023607	0	0	0.831421	0.877218	-0.100519	-0.0642568
chr2_96034087_96035217	0	0	0.117201	0.127674	-1.01541	-0.886956
chr2_96046905_96047520	0	0	0.0544108	0.0506633	1.33024	1.21032
chr2_96049245_96049516	0	0	0.612351	0.434864	-0.43268	-0.552663
chr2_96052807_96053102	0	0	0.621343	0.848265	-0.412487	-0.155908
chr2_96062988_96063873	0	0	0.204953	0.106291	0.752227	0.830184
chr2_96088535_96089202	0	0	0.776176	0.927687	-0.2297	-0.0699015
chr2_96116332_96118006	0	0	0.823577	0.445424	-0.127988	-0.323613
chr2_96121950_96123041	0	0	0.886569	0.723602	0.118606	-0.230484
chr2_96131146_96132194	0	0	0.8118	0.854844	-0.1682	-0.113918
chr2_96138438_96139111	0	-1	0.0403029	0.00595259	-0.912191	-1.0646
chr2_96144263_96146965	0	0	0.0208319	0.0952942	-1.14176	-0.768541
chr2_96148481_96149088	0	0	0.17242	0.459832	-0.68342	-0.36187
chr2_96157185_96159068	0	0	0.085879	0.105805	-0.792	-0.673163
chr2_96162011_96162675	-1	-1	0.00348507	0.00177822	-1.77005	-1.69709
chr2_96163570_96165238	0	-1	0.0149503	0.00203089	-0.968048	-1.08006
chr2_96174112_96175133	-1	0	0.00663293	0.0102913	-0.908658	-0.776628
chr2_96175813_96176438	0	0	0.0980962	0.0871077	1.0806	0.997521
chr2_96181456_96182062	-1	-1	0.000206717	2.75682e-05	-2.10414	-2.14089
chr2_96200842_96201948	0	0	0.911415	0.82421	-0.0651728	0.105218
chr2_96202224_96204477	0	0	0.0358748	0.0274313	-0.852873	-0.798951
chr2_96207516_96209283	0	0	0.529109	0.591989	-0.234072	-0.180167
chr2_96224750_96225951	0	0	0.943632	0.896042	-0.0379829	0.0577283
chr2_96233525_96234663	0	0	0.878484	0.398683	-0.0823713	0.318356
chr2_96241426_96242847	0	0	0.719138	0.536707	0.158916	0.222129
chr2_96243866_96244250	0	0	0.73915	0.294815	-0.391752	-0.919063
chr2_96245723_96246137	0	0	0.710658	0.321373	-0.27258	-0.556808
chr2_96250966_96252254	0	0	0.84434	0.694023	0.165132	-0.263135
chr2_96259602_96261100	1	1	0.00197624	3.6873e-05	1.5156	1.79165
chr2_96264956_96266882	0	0	0.949912	0.798417	-0.0288326	-0.091065
chr2_96305019_96306316	0	0	0.0585068	0.0699472	-0.603212	-0.521136
chr2_96321033_96322601	-1	-1	0.00341829	0.00460943	-1.62551	-1.42079
chr2_96324842_96326208	-1	-1	0.0013175	5.95512e-05	-1.3782	-1.53433
chr2_96335227_96336538	0	-1	0.0582784	0.00253456	-0.550978	-0.751442
chr2_96341686_96342768	0	0	0.042004	0.0203986	-1.35366	-1.36308
chr2_96353101_96353397	0	0	0.741655	0.56487	-0.295846	-0.418955
chr2_96407201_96407969	0	0	0.708926	0.806939	-0.160771	-0.0966765
chr2_96412829_96413638	0	0	0.798724	0.25511	0.203315	0.643059
chr2_96427519_96428352	0	0	0.1057	0.0273984	1.02135	1.20142
chr2_96437622_96437832	0	0	0.177198	0.122013	1.09514	1.10309
chr2_96461835_96462532	0	0	0.751139	0.419578	0.200767	0.392452
chr2_96470694_96470908	0	0	0.361199	0.0465851	-0.631817	-1.10339
chr2_96485663_96486968	0	0	0.469998	0.114866	0.295132	0.510697
chr2_96501612_96502074	0	0	0.94127	0.96197	0.0725864	-0.0407931
chr2_96507946_96508643	0	0	0.845906	0.21985	-0.116412	-0.498878
chr2_96508994_96510121	0	0	0.996576	0.525295	0.00247605	-0.26736
chr2_96526279_96526652	0	0	0.778325	0.821503	-0.302545	-0.215186
chr2_96527121_96528886	0	0	0.820668	0.866193	0.141547	0.0928419
chr2_96531622_96532599	0	0	0.0579161	0.0685748	0.667669	0.578037
chr2_96536324_96539233	0	0	0.967622	0.954842	0.0195094	0.0224466
chr2_96547430_96547653	0	0	0.823162	0.809132	-0.195096	-0.180431
chr2_96553434_96555046	0	0	0.251343	0.961203	0.436979	0.0225027
chr2_96556530_96557306	0	0	0.322544	0.144408	0.72876	0.908305
chr2_96636731_96638856	0	0	0.209415	0.32733	-0.356497	-0.258311
chr2_96656564_96656801	0	0	0.888879	0.379032	0.129776	-0.566304
chr2_96739414_96740875	0	0	0.479358	0.16342	-0.228517	-0.361784
chr2_96747389_96748410	0	0	0.993606	0.992076	-0.00684633	-0.00763614
chr2_96760373_96761519	0	0	0.707974	0.229734	-0.154705	-0.368889
chr2_96762626_96764421	0	0	0.586161	0.500339	-0.225938	-0.239397
chr2_96767735_96768675	0	0	0.504442	0.29225	0.414183	0.541639
chr2_96772810_96774600	0	0	0.394619	0.45909	-0.333192	-0.262974
chr2_96788703_96789169	0	0	0.605881	0.45822	-0.419115	-0.503615
chr2_96800391_96801747	0	-1	0.0172644	0.00610459	-0.882248	-0.900218
chr2_96806493_96807393	0	0	0.101717	0.0153269	-1.05078	-1.33134
chr2_96812165_96812364	0	0	0.744462	0.97336	0.353373	0.0365896
chr2_96815480_96817098	0	0	0.658607	0.864267	0.164918	0.0620013
chr2_96833220_96833502	0	0	0.888711	0.930727	0.149296	-0.0821349
chr2_96838885_96840119	0	0	0.0889651	0.0315582	-0.792767	-0.873052
chr2_96842658_96842924	0	0	0.506703	0.0325097	-0.544659	-1.32244
chr2_96847634_96847894	0	0	0.984346	0.747952	-0.0227507	-0.279346
chr2_96857137_96858813	0	0	0.746335	0.431294	-0.120163	-0.226157
chr2_96866763_96870875	0	-1	0.131159	0.00748776	-0.756315	-1.12364
chr2_96873810_96874936	0	0	0.944043	0.917875	0.0602867	-0.0742194
chr2_96895448_96896288	0	0	0.866187	0.9758	0.178647	0.0300082
chr2_96924097_96924644	0	0	0.986767	0.819873	-0.0150925	-0.160254
chr2_96924928_96925095	0	0	0.870047	0.674561	-0.183592	-0.365039
chr2_96950947_96951604	0	0	0.45147	0.317496	-0.388296	-0.439332
chr2_96954137_96954784	0	0	0.974004	0.976803	0.0340992	-0.0261172
chr2_96959988_96960838	0	0	0.515916	0.229888	-0.298223	-0.446239
chr2_96970238_96970734	0	0	0.586967	0.884303	0.464913	0.125857
chr2_96986088_96986975	0	0	0.0599428	0.069098	1.15877	1.00891
chr2_97023831_97024150	0	0	0.843765	0.930233	-0.190604	-0.0772471
chr2_97030500_97030874	0	0	0.880039	0.817774	-0.140249	-0.176699
chr2_97037443_97037987	0	0	0.566265	0.119703	-0.421234	-0.875166
chr2_97067279_97068288	0	0	0.868778	0.377019	0.114222	-0.42798
chr2_97071271_97071413	0	0	0.346061	0.0668572	0.719076	1.13786
chr2_97094152_97095470	0	0	0.925561	0.476305	0.0411344	0.217012
chr2_97112418_97114431	0	0	0.800332	0.876898	0.103039	0.0567245
chr2_97148210_97148596	0	0	0.577536	0.29873	0.302825	0.455973
chr2_97168656_97168980	0	0	0.66843	0.767353	-0.246113	0.155767
chr2_97200822_97201148	0	0	0.84057	0.263525	-0.199035	-0.763761
chr2_97231116_97231333	0	0	0.820501	0.246657	0.207573	0.73804
chr2_97267843_97268653	0	0	0.695765	0.376597	-0.218901	-0.387415
chr2_97305425_97305642	0	0	0.429984	0.713425	-0.573413	-0.26234
chr2_97423619_97423889	0	0	0.96788	0.887303	-0.0449076	0.124672
chr2_97517404_97517671	0	0	0.0469833	0.133139	-1.19494	-0.838708
chr2_97565417_97565908	0	0	0.641913	0.31723	0.393159	0.667994
chr2_97570326_97570961	0	0	0.406413	0.136962	0.607283	0.889983
chr2_97574229_97574547	0	0	0.518483	0.28691	-0.472168	-0.641225
chr2_97588972_97591034	0	0	0.60866	0.719245	-0.189694	-0.122372
chr2_97603022_97603568	0	0	0.0702412	0.0549254	1.23111	1.16278
chr2_97608710_97609026	0	0	0.74932	0.761144	0.312746	0.259968
chr2_97619053_97619531	0	0	0.47452	0.572885	0.539919	0.390017
chr2_97645213_97646635	0	0	0.149255	0.176806	-0.440043	-0.372526
chr2_97662686_97664783	0	0	0.722857	0.697873	0.141502	0.133592
chr2_97687973_97689035	0	0	0.249597	0.0943352	0.785389	0.971105
chr2_97696859_97698061	0	0	0.108475	0.0470996	-0.58066	-0.626849
chr2_97699908_97700580	0	0	0.101305	0.0336313	-0.807553	-0.908976
chr2_97708675_97709086	0	0	0.98292	0.798803	-0.0239062	-0.219004
chr2_97709826_97710297	0	0	0.120733	0.0778857	-0.934139	-0.935537
chr2_97713373_97714002	0	0	0.0310065	0.0116571	-1.4168	-1.46187
chr2_97718574_97719012	-1	-1	0.00215688	0.00240552	-1.67969	-1.49888
chr2_97728145_97728594	0	0	0.608572	0.260813	-0.436659	-0.754554
chr2_97740642_97741080	0	0	0.325442	0.168947	-0.67946	-0.808874
chr2_97748476_97749062	-1	-1	0.00102788	3.47374e-05	-1.7457	-1.96328
chr2_97806747_97807572	0	0	0.471118	0.142119	-0.316146	-0.515203
chr2_97870255_97871102	0	0	0.12555	0.0115712	-0.910557	-1.26823
chr2_97907885_97909252	-1	-1	0.00622438	0.000937084	-1.19948	-1.28621
chr2_97914993_97915478	0	0	0.0489653	0.0218425	-1.38464	-1.41996
chr2_97930940_97931894	0	0	0.227029	0.115109	-0.739983	-0.833199
chr2_97935683_97936696	0	0	0.971537	0.741127	0.0316509	0.215665
chr2_97957465_97958780	0	0	0.0300692	0.0171999	-1.03395	-1.00772
chr2_97961474_97961994	0	0	0.231166	0.371483	-0.709772	-0.494882
chr2_97966605_97967427	0	0	0.402272	0.327768	-0.649853	-0.660413
chr2_97969524_97969889	0	0	0.296244	0.37143	-0.794501	-0.622105
chr2_97988470_97989094	0	0	0.954539	0.29141	0.0509713	0.602545
chr2_97991395_97991653	0	-1	0.0123016	0.000427605	-2.01717	-2.48289
chr2_97995008_97996580	0	0	0.195149	0.169555	-0.432846	-0.407453
chr2_98012308_98014070	0	0	0.463909	0.716891	-0.280907	-0.135165
chr2_98025713_98028157	-1	-1	0.00173235	0.00089468	-1.41646	-1.34972
chr2_98081732_98082158	-1	-1	0.00776969	2.19438e-05	-1.40854	-1.96009
chr2_98086544_98088414	0	0	0.0856476	0.0317099	-1.00646	-1.09721
chr2_98123562_98123957	0	0	0.291103	0.977039	-0.727746	-0.0242407
chr2_98134265_98134579	0	0	0.0637282	0.0302705	-1.32783	-1.36639
chr2_98157712_98158044	0	0	0.538065	0.730321	-0.439865	-0.234617
chr2_98243597_98244128	0	1	0.0558318	0.00714597	1.28695	1.56586
chr2_98252467_98252638	0	0	0.910235	0.866126	0.137969	0.170587
chr2_98294410_98294948	0	0	0.56681	0.678283	0.462626	0.308047
chr2_98385013_98385511	0	0	0.747954	0.484629	-0.183578	-0.313493
chr2_98404579_98404913	0	0	0.926574	0.755745	-0.0845979	-0.220218
chr2_98412474_98413672	0	0	0.122281	0.103323	-0.555944	-0.521303
chr2_98419850_98420585	0	0	0.263412	0.339549	0.840198	0.658038
chr2_98430512_98430833	0	0	0.196606	0.0945183	0.905772	1.01374
chr2_98438349_98439221	0	0	0.955678	0.578887	-0.0440671	-0.30755
chr2_98444354_98446732	0	0	0.64859	0.536548	-0.14548	-0.166313
chr2_98448640_98448685	0	0	0.916664	0.444413	-0.135856	-0.68549
chr2_98450999_98451513	0	0	0.319255	0.338274	0.649961	0.561559
chr2_98454644_98456016	0	0	0.473297	0.576284	-0.277888	-0.198724
chr2_98459709_98461428	0	0	0.0941974	0.190585	-0.584043	-0.423241
chr2_98463112_98466711	0	0	0.0911056	0.0188337	-0.625724	-0.749703
chr2_98472153_98474726	0	0	0.111904	0.129148	-0.562404	-0.483534
chr2_98475179_98475478	0	0	0.971707	0.948603	-0.0424563	-0.0637996
chr2_98479262_98480914	0	0	0.152024	0.0999902	0.530029	0.535254
chr2_98482433_98483841	-1	-1	0.00717164	0.000716686	-1.02298	-1.1381
chr2_98485172_98486273	0	0	0.790449	0.876734	-0.161584	-0.0853751
chr2_98487480_98489018	0	0	0.310171	0.137175	-0.419435	-0.520281
chr2_98490470_98490776	0	0	0.817129	0.887523	-0.201711	0.110156
chr2_98502220_98503746	0	0	0.985543	0.935668	-0.0141173	0.0525187
chr2_98505439_98506249	0	0	0.344412	0.143647	-0.638881	-0.827357
chr2_98507713_98508938	0	0	0.588134	0.305687	-0.407778	-0.621328
chr2_98514960_98515584	0	0	0.929023	0.981582	0.0604654	0.0138865
chr2_98518170_98519571	0	0	0.774592	0.74693	0.173328	0.166992
chr2_98541608_98542270	0	0	0.225447	0.340788	-1.1806	-0.860473
chr2_98548805_98549826	0	0	0.255938	0.366463	-0.916575	-0.674544
chr2_98556276_98557366	0	0	0.63462	0.928707	-0.311125	-0.0604417
chr2_98569011_98569742	0	0	0.615236	0.237419	-0.3018	-0.552845
chr2_98580847_98581250	-1	-1	0.00432228	0.00107913	-1.74006	-1.77649
chr2_98601527_98601997	0	0	0.449955	0.172224	-0.446352	-0.657718
chr2_98607482_98609463	0	-1	0.0152419	0.0081068	-0.702491	-0.682727
chr2_98637672_98637977	0	0	0.155383	0.011894	-1.13947	-1.68822
chr2_98649192_98649728	0	0	0.11617	0.0719478	-0.703375	-0.70944
chr2_98701878_98703053	0	0	0.657855	0.536298	0.329113	0.385784
chr2_98727519_98727747	0	0	0.626926	0.619488	-0.425686	0.381906
chr2_98729953_98731977	0	0	0.869615	0.937803	0.0799992	-0.0341513
chr2_98736292_98736858	0	0	0.756789	0.574787	-0.276187	0.403485
chr2_98748064_98749563	0	0	0.708312	0.562861	-0.291241	-0.372066
chr2_98757691_98758529	0	0	0.346732	0.819972	-0.597162	-0.15453
chr2_98766300_98766462	0	0	0.309976	0.0981583	-0.835385	-1.13684
chr2_98771451_98772677	0	-1	0.0135411	0.00409064	-1.14832	-1.18321
chr2_98774826_98775865	0	0	0.908666	0.42342	-0.0936383	-0.450662
chr2_98822731_98822970	-1	-1	0.0053622	0.000318875	-1.85618	-2.11845
chr2_98835839_98836457	0	0	0.751201	0.940824	-0.259347	0.0589808
chr2_98837051_98837549	0	0	0.112504	0.153543	-0.708175	-0.578423
chr2_98865538_98866286	0	0	0.846722	0.949508	0.174	0.051928
chr2_98869493_98870447	0	1	0.0224898	0.00111088	1.44417	1.79465
chr2_98875225_98875778	0	0	0.313776	0.570721	0.637738	0.348476
chr2_98909075_98910136	0	0	0.0888986	0.0472509	0.977891	1.00327
chr2_98936127_98936796	0	0	0.601007	0.963661	0.446681	-0.0418395
chr2_98986009_98986465	0	0	0.438512	0.470115	-0.645991	-0.539859
chr2_99066132_99067277	0	0	0.512982	0.398658	-0.309421	-0.340708
chr2_99140682_99142002	0	0	0.645717	0.912302	-0.179767	-0.0433415
chr2_99154132_99155925	0	0	0.246079	0.199052	-0.33663	-0.329284
chr2_99180628_99181805	-1	-1	0.00339774	0.00342963	-0.761374	-0.68498
chr2_99285600_99286095	0	0	0.166749	0.33059	0.920692	0.61014
chr2_99335895_99338432	0	0	0.686678	0.941237	-0.170799	-0.0314952
chr2_99377900_99378381	0	0	0.295896	0.161015	-0.701264	-0.806914
chr2_99380322_99380695	0	0	0.585023	0.979233	-0.457854	-0.0236807
chr2_99444253_99444610	0	0	0.524896	0.454841	-0.525894	-0.533827
chr2_99488783_99490806	0	0	0.544013	0.189484	-0.21386	-0.366017
chr2_99496668_99497481	0	0	0.312908	0.34832	-0.683379	-0.574021
chr2_99503847_99504934	0	0	0.630089	0.811062	0.288249	0.136905
chr2_99505837_99506294	0	0	0.612318	0.867884	0.354428	0.1155
chr2_99559210_99559697	0	0	0.157736	0.106012	-0.656573	-0.660862
chr2_100000913_100001666	-1	-1	6.50405e-06	1.55388e-05	-2.37193	-2.07374
chr2_100102623_100102955	0	0	0.974118	0.566526	-0.0372164	-0.452797
chr2_100103536_100104471	0	0	0.535115	0.765055	0.364487	0.170214
chr2_100113807_100114580	-1	-1	6.75748e-07	3.92562e-06	-2.84338	-2.41894
chr2_100136230_100136528	-1	-1	0.00298858	0.000483174	-1.76889	-1.85195
chr2_100142031_100143055	-1	-1	0.000296965	0.00033022	-1.96841	-1.76849
chr2_100178000_100178412	0	0	0.0462991	0.0142816	-1.21759	-1.31259
chr2_100234812_100235522	-1	-1	0.00393119	6.89047e-05	-1.57644	-1.91763
chr2_100247483_100248162	-1	-1	3.70138e-08	4.90804e-11	-2.69552	-2.96855
chr2_100262774_100263086	0	0	0.609237	0.293042	-0.343539	-0.561577
chr2_100273940_100274497	0	0	0.795523	0.643213	0.231454	0.333415
chr2_100291285_100292300	0	0	0.383248	0.839963	-0.514571	-0.127161
chr2_100381021_100381716	-1	0	0.00446321	0.0101417	-1.51033	-1.24032
chr2_100394400_100395571	-1	-1	0.00745324	0.000201667	-1.57898	-1.92578
chr2_100416695_100417735	-1	-1	2.00204e-05	1.93227e-07	-2.56887	-2.84203
chr2_100562158_100563756	0	0	0.521973	0.758179	0.249226	0.116395
chr2_100568779_100569737	0	0	0.178518	0.14109	-1.00007	-0.967517
chr2_100580406_100581426	0	-1	0.0350763	0.0066171	-1.11392	-1.25415
chr2_100587986_100588661	0	0	0.729062	0.761102	-0.255421	-0.198651
chr2_100752053_100753397	0	0	0.804894	0.94831	0.182501	0.0449292
chr2_100813149_100814022	0	0	0.707769	0.592281	-0.307376	-0.366734
chr2_100819262_100819597	0	0	0.839266	0.940804	-0.198374	-0.0664886
chr2_100924219_100925353	0	1	0.0132039	0.00458016	1.21964	1.23836
chr2_100958999_100960181	0	1	0.0211846	0.00942861	1.50529	1.50393
chr2_100976786_100977426	0	0	0.367003	0.153248	-0.63053	-0.83262
chr2_100984840_100985424	0	0	0.571356	0.175456	-0.291019	-0.542409
chr2_101001788_101003396	-1	-1	0.00976999	0.000322331	-0.737058	-0.899699
chr2_101011476_101012923	0	0	0.252634	0.102682	-0.710557	-0.86467
chr2_101043594_101044844	0	0	0.788613	0.684752	0.247901	0.308739
chr2_101047439_101047735	0	0	0.397781	0.310047	0.819868	0.852934
chr2_101051692_101052708	0	0	0.844194	0.716089	0.176791	0.26269
chr2_101064445_101065261	0	1	0.0707477	0.00194228	1.14892	1.67275
chr2_101088932_101089965	0	0	0.590378	0.904481	0.442837	-0.101122
chr2_101150757_101153060	0	0	0.38317	0.025664	-0.518874	-1.04225
chr2_101223637_101224459	0	0	0.275317	0.409847	-0.816105	-0.57541
chr2_101240633_101240947	0	0	0.497691	0.211478	-0.457743	-0.683744
chr2_101251928_101253909	0	0	0.515689	0.497916	-0.245495	-0.225161
chr2_101272149_101272949	0	0	0.98013	0.484713	0.021838	-0.411332
chr2_101291892_101292404	-1	-1	6.65272e-05	6.25989e-07	-2.26289	-2.55135
chr2_101299455_101300865	0	0	0.138707	0.212431	-0.663808	-0.512563
chr2_101305137_101309108	0	0	0.57727	0.671268	-0.188616	-0.131106
chr2_101311571_101311812	0	0	0.592447	0.184879	-0.439591	-0.843464
chr2_101328464_101328645	0	-1	0.0140225	0.000407024	-1.79301	-2.25139
chr2_101341581_101342581	0	0	0.143525	0.0240029	-0.674448	-0.883201
chr2_101361260_101362560	0	-1	0.015857	0.00879144	-1.37548	-1.33112
chr2_101386864_101387886	0	0	0.0257851	0.0113669	-1.40497	-1.4126
chr2_101395998_101396570	0	0	0.962799	0.954953	-0.0550036	0.0556298
chr2_101400344_101401527	-1	-1	0.000138469	0.000123865	-1.97149	-1.79819
chr2_101419186_101419631	0	0	0.124666	0.0909345	-0.850267	-0.827956
chr2_101622344_101623539	0	-1	0.095775	0.00332731	-1.24706	-1.85351
chr2_101625407_101625715	0	0	0.186628	0.132493	-0.971481	-0.972968
chr2_101651668_101652223	0	-1	0.0147443	0.00647586	-1.58577	-1.5738
chr2_101696616_101699959	0	0	0.0459926	0.0515851	-1.38524	-1.21565
chr2_101703643_101704286	-1	-1	0.00129283	0.00105611	-2.03633	-1.8698
chr2_101704959_101705385	0	0	0.779501	0.841482	-0.30515	-0.195101
chr2_101710057_101711240	0	0	0.617088	0.950275	-0.418007	-0.0543061
chr2_101716009_101717752	-1	-1	0.000870938	0.00213704	-2.09644	-1.75736
chr2_101723561_101724334	0	-1	0.0154176	0.00303616	-1.32353	-1.42792
chr2_101736464_101737297	0	0	0.68482	0.932136	-0.340379	-0.0719027
chr2_101751600_101752919	0	0	0.419979	0.527216	-0.611848	-0.4416
chr2_101755476_101756235	0	0	0.178094	0.159277	-0.855217	-0.795465
chr2_101757980_101758437	-1	-1	0.00964174	0.00401699	-1.60094	-1.58559
chr2_101770827_101771050	0	0	0.141419	0.0348118	-1.10162	-1.35306
chr2_101779496_101780221	0	0	0.0448697	0.158108	-1.46109	-0.963737
chr2_101781486_101782510	0	0	0.0399105	0.0205434	-1.25514	-1.25109
chr2_101787257_101787526	0	0	0.643544	0.820176	-0.433923	-0.20372
chr2_101806054_101807314	0	0	0.072903	0.213546	-0.927206	-0.605584
chr2_101819111_101819287	0	0	0.956346	0.924512	0.0638634	0.0918382
chr2_101822860_101823697	0	0	0.0102689	0.0151263	-1.11891	-0.957657
chr2_101828858_101829991	0	0	0.465886	0.547539	-0.551001	-0.413724
chr2_101830398_101831495	0	0	0.126732	0.096245	-0.817619	-0.788413
chr2_101883997_101884285	0	0	0.259837	0.230995	-0.799777	-0.754708
chr2_101900083_101900874	0	0	0.165928	0.164931	-1.08879	-0.976828
chr2_101912229_101913035	-1	-1	0.0013467	1.29696e-05	-1.87589	-2.26779
chr2_102002950_102003448	0	0	0.229419	0.0628982	-0.754545	-0.987203
chr2_102020497_102021042	0	0	0.430198	0.572936	-0.484259	-0.322513
chr2_102057441_102057823	0	0	0.431111	0.304798	0.706572	0.787945
chr2_102070338_102070561	0	0	0.868969	0.859215	-0.177976	0.162545
chr2_102082771_102083603	0	0	0.891279	0.986074	-0.118572	0.0136555
chr2_102104222_102105048	0	0	0.936169	0.7555	-0.0718808	-0.21497
chr2_102220967_102221424	0	0	0.663392	0.765698	0.309892	0.194859
chr2_102227396_102228485	0	0	0.0949204	0.184705	1.23029	0.903399
chr2_102234106_102234548	0	0	0.938325	0.694122	0.0979688	0.369835
chr2_102240423_102241265	0	0	0.60252	0.0874241	-0.27164	-0.664165
chr2_102250947_102251848	0	-1	0.035539	0.00251298	-1.12491	-1.40028
chr2_102337075_102337629	0	0	0.935295	0.893602	0.0890684	-0.121393
chr2_102355512_102356534	0	0	0.562172	0.156099	-0.337408	-0.641016
chr2_102367239_102367854	-1	-1	7.68363e-05	1.52114e-05	-2.39666	-2.37177
chr2_102387258_102388479	0	0	0.674368	0.266	-0.333824	-0.676979
chr2_102418070_102418690	-1	-1	4.71803e-05	2.32319e-05	-2.5022	-2.36113
chr2_102424902_102426014	-1	-1	0.00384817	0.000132218	-1.67699	-1.95916
chr2_102443107_102443821	0	0	0.0664512	0.0334856	-0.90054	-0.919441
chr2_102454842_102455667	0	0	0.682377	0.814288	0.276603	0.148627
chr2_102461263_102461515	0	0	0.948924	0.631985	0.056565	0.30465
chr2_102473038_102473712	0	0	0.0506372	0.0323777	-0.875628	-0.850799
chr2_102498255_102498943	0	0	0.405518	0.28269	0.658529	0.729162
chr2_102509526_102510419	0	0	0.559555	0.740372	0.428321	0.23076
chr2_102519783_102520414	0	0	0.588193	0.343444	0.333652	0.475528
chr2_102557558_102558101	0	0	0.103288	0.151553	0.898591	0.720304
chr2_102571785_102572255	0	0	0.922919	0.535209	-0.085707	0.388694
chr2_102594440_102594883	0	0	0.739652	0.538954	-0.272956	-0.406032
chr2_102601458_102602252	0	0	0.959529	0.995335	-0.0457882	0.00455063
chr2_102604148_102605149	0	0	0.797222	0.876914	0.245127	0.133145
chr2_102615641_102616269	0	0	0.822899	0.565874	-0.173312	-0.342069
chr2_102618881_102619978	0	0	0.953533	0.626043	-0.0611035	-0.36476
chr2_102622780_102623550	0	0	0.220695	0.269256	-0.803169	-0.658939
chr2_102653761_102654251	0	0	0.848792	0.973526	-0.185876	-0.0305356
chr2_102657909_102658300	0	0	0.244312	0.399638	0.918941	0.624654
chr2_102664247_102664730	0	0	0.446833	0.448204	0.578694	0.512068
chr2_102667147_102667444	0	0	0.427701	0.355312	0.681647	0.6904
chr2_102707741_102708529	0	0	0.819642	0.629737	-0.192079	-0.320538
chr2_102726459_102727064	0	0	0.705914	0.295746	0.360567	0.759748
chr2_102735929_102737659	0	0	0.612575	0.173117	-0.189459	-0.389774
chr2_102750132_102750379	0	0	0.970562	0.972783	-0.0437566	-0.0345633
chr2_102751118_102751468	0	0	0.211269	0.307497	0.821377	0.618579
chr2_102879403_102880077	0	0	0.7152	0.356164	0.318515	0.620084
chr2_102976137_102976534	0	0	0.616957	0.207736	-0.378926	-0.736609
chr2_102999989_103000358	0	0	0.609412	0.428063	0.410644	0.527304
chr2_103132439_103132768	0	0	0.294651	0.699562	0.739562	0.279217
chr2_103237260_103237881	0	0	0.434242	0.393789	0.639612	0.612287
chr2_103293398_103293936	0	0	0.777653	0.283185	0.26444	0.728624
chr2_103430045_103430354	0	0	0.213946	0.0597742	0.82944	1.06586
chr2_103434837_103435347	0	0	0.272858	0.388131	0.789796	0.57703
chr2_103445307_103445620	1	1	0.0066972	0.000235102	2.21599	2.6439
chr2_103860067_103860551	0	0	0.517532	0.408927	0.588041	0.64133
chr2_104046592_104047501	0	0	0.247225	0.0322325	0.709127	1.08537
chr2_104051434_104051825	0	0	0.968817	0.750927	-0.0454552	0.271289
chr2_104078234_104078882	0	0	0.526919	0.3602	0.386382	0.468253
chr2_104356494_104356991	0	0	0.912016	0.879458	-0.115812	0.132182
chr2_104358105_104358587	0	0	0.491757	0.6442	0.575093	0.361267
chr2_104378715_104379337	0	0	0.794076	0.857587	-0.211735	-0.130097
chr2_104385843_104385964	0	0	0.819864	0.439607	0.269894	0.676758
chr2_104434301_104434990	0	0	0.875199	0.975189	0.123046	-0.0225755
chr2_104573021_104573166	0	0	0.558723	0.518225	-0.537977	-0.517351
chr2_104577069_104577532	0	0	0.0946364	0.126774	1.3572	1.12391
chr2_104620486_104620694	0	0	0.785293	0.980459	0.252781	0.0222493
chr2_104848731_104849000	0	0	0.510059	0.261003	0.587119	0.820967
chr2_104849242_104849786	0	0	0.90718	0.916922	-0.0980384	-0.0751652
chr2_104851857_104852867	0	0	0.153027	0.0469641	-0.822051	-0.982212
chr2_104853557_104853774	0	0	0.529173	0.799309	-0.518246	-0.207516
chr2_104854037_104854283	0	0	0.993475	0.424424	0.00972246	-0.647471
chr2_104857180_104857499	0	-1	0.022433	0.00646261	-1.78024	-1.87299
chr2_104872715_104873858	0	0	0.234411	0.111293	-0.666225	-0.767562
chr2_104889329_104889499	0	-1	0.0509017	0.00679454	-1.44036	-1.73066
chr2_104914613_104915790	0	0	0.562756	0.204856	0.471843	0.815549
chr2_104938261_104938708	0	0	0.423866	0.0927413	-0.599444	-1.00862
chr2_104975957_104977107	0	0	0.444061	0.405762	-0.625434	-0.596105
chr2_105037369_105038752	0	0	0.769396	0.804531	0.122863	0.091699
chr2_105054646_105055461	0	0	0.640105	0.437504	-0.39161	0.533043
chr2_105114519_105114887	0	0	0.821355	0.405434	-0.196502	-0.528891
chr2_105176094_105176260	0	0	0.107053	0.089323	-1.14192	-1.07082
chr2_105209554_105209814	0	0	0.109898	0.267241	1.00616	0.658327
chr2_105210219_105211028	0	0	0.0169907	0.0507514	1.33747	1.00542
chr2_105235388_105235960	0	0	0.411405	0.522238	-0.504702	-0.362256
chr2_105237574_105238519	0	0	0.744256	0.522808	-0.171636	-0.268082
chr2_105271611_105272634	0	0	0.600756	0.60656	-0.614761	-0.533918
chr2_105294836_105295192	0	0	0.440193	0.304058	-0.655235	-0.743434
chr2_105322369_105322848	0	0	0.553666	0.264554	0.422535	0.642004
chr2_105328513_105330947	0	0	0.824507	0.677448	-0.080599	-0.121061
chr2_105337026_105338462	0	0	0.0219211	0.0306827	-0.699053	-0.595183
chr2_105369729_105370430	0	0	0.943485	0.887295	-0.0407876	0.0666405
chr2_105373674_105374436	0	0	0.741243	0.960904	-0.256951	-0.0379332
chr2_105398492_105399270	0	-1	0.0225687	0.000137517	-1.2634	-1.81829
chr2_105411865_105412190	0	0	0.733411	0.870962	0.319262	-0.142634
chr2_105438245_105438792	0	0	0.94841	0.611575	0.0620162	0.347771
chr2_105454931_105455897	0	0	0.0299962	0.084701	1.20088	0.879419
chr2_105467914_105468294	0	0	0.621677	0.91961	0.419071	-0.0876266
chr2_105526184_105526730	0	0	0.662234	0.97736	-0.351904	0.0241354
chr2_105545694_105546282	0	0	0.953641	0.955528	0.0390645	0.0317072
chr2_105573378_105574522	1	1	0.0023901	0.000206078	1.54278	1.67605
chr2_105575438_105577138	1	1	0.000869261	0.00013815	1.55961	1.59929
chr2_105597494_105599369	0	0	0.233363	0.22784	0.741188	0.670631
chr2_105617710_105618276	0	0	0.119161	0.391775	1.11222	0.596299
chr2_105650344_105650943	0	0	0.135896	0.0949935	1.06373	1.05057
chr2_105675201_105675729	0	0	0.0430712	0.0482059	1.27551	1.11999
chr2_105691694_105692490	0	0	0.14127	0.359869	0.893091	0.532115
chr2_105694206_105694904	0	0	0.110862	0.0272149	1.18894	1.41777
chr2_105708278_105709281	0	0	0.0730345	0.0120363	1.07873	1.30509
chr2_105712163_105714758	1	1	3.59223e-07	4.45885e-08	2.35422	2.32085
chr2_105725466_105727068	0	0	0.616539	0.449872	0.362532	0.454294
chr2_105733214_105733395	0	0	0.572256	0.33205	-0.49552	-0.694959
chr2_105739238_105739668	0	0	0.4994	0.26415	-0.59993	-0.816807
chr2_105744141_105746945	0	0	0.779315	0.848678	0.123957	0.0756012
chr2_105748047_105748465	0	0	0.821099	0.606586	-0.241157	0.429097
chr2_105749883_105750160	0	0	0.217085	0.337605	-0.965313	-0.6967
chr2_105753762_105754722	0	0	0.649247	0.492938	-0.324887	-0.406848
chr2_105757019_105757794	0	0	0.942741	0.824349	-0.0551512	-0.134822
chr2_105761845_105762201	0	0	0.726975	0.417513	0.358978	0.650098
chr2_105764105_105764528	0	0	0.42098	0.388777	0.5527	0.521373
chr2_105768858_105769769	0	0	0.227884	0.0300485	1.06964	1.59778
chr2_105776115_105778128	0	0	0.550153	0.229322	0.49794	0.800599
chr2_105786543_105788127	0	0	0.815805	0.867124	-0.192547	-0.122572
chr2_105789865_105791124	0	0	0.71268	0.425531	0.254921	0.43456
chr2_105795452_105797980	0	0	0.0231026	0.0482256	-0.759943	-0.602457
chr2_105798275_105798968	0	-1	0.017185	0.0028791	-1.04193	-1.14663
chr2_105802495_105804034	0	0	0.586643	0.288405	0.358085	0.560666
chr2_105806997_105807265	0	0	0.53003	0.578108	0.577752	0.460118
chr2_105811587_105813581	0	0	0.139341	0.0748527	0.903363	0.951715
chr2_105834394_105835345	0	-1	0.0163517	0.000156473	-1.21401	-1.6566
chr2_105837256_105837556	0	0	0.0587425	0.0129575	-1.38936	-1.58929
chr2_105856367_105856679	0	0	0.760618	0.334255	-0.32239	-0.760539
chr2_105863747_105864737	0	0	0.507813	0.30257	-0.478758	-0.619155
chr2_105873620_105874182	0	0	0.116699	0.165203	1.23732	0.996376
chr2_105885539_105886054	0	0	0.65036	0.655817	0.377027	0.326225
chr2_105914657_105915613	0	0	0.944011	0.694574	0.0589422	0.244425
chr2_105922678_105923703	0	0	0.0434548	0.0707681	1.13404	0.92244
chr2_105933827_105934760	0	0	0.650359	0.346199	0.41752	0.688427
chr2_106057327_106057735	0	0	0.745517	0.370633	0.315892	0.661576
chr2_106085371_106085860	0	0	0.0360588	0.200694	-1.17749	-0.686916
chr2_106104469_106105120	0	0	0.501822	0.351018	-0.347638	-0.407629
chr2_106106741_106108012	0	0	0.92881	0.842803	0.0681299	0.12199
chr2_106120005_106120230	0	0	0.915798	0.942173	-0.123509	-0.073607
chr2_106130604_106131500	0	0	0.485224	0.747574	-0.4901	-0.221588
chr2_106138557_106140175	0	0	0.112158	0.120004	-0.83341	-0.732636
chr2_106160008_106161240	-1	-1	0.00113847	7.84673e-05	-1.79037	-1.94
chr2_106183069_106184091	0	0	0.972423	0.993532	-0.0274502	-0.00553764
chr2_106192815_106194798	0	0	0.626876	0.830409	-0.199064	-0.0847552
chr2_106248326_106249948	0	0	0.815619	0.411462	0.120317	0.311271
chr2_106269589_106270775	0	0	0.776176	0.949858	-0.258546	-0.0546424
chr2_106296003_106296900	0	0	0.174893	0.0524807	0.856239	1.04709
chr2_106307752_106308440	1	1	0.00130834	0.000821844	2.04501	1.91714
chr2_106356335_106357178	0	0	0.632453	0.345288	0.4231	0.667088
chr2_106357606_106358764	0	0	0.446954	0.0477022	0.51685	1.0472
chr2_106363709_106364112	0	0	0.466029	0.389435	0.588648	0.601588
chr2_106422587_106424061	0	1	0.688916	0.00422948	0.191661	0.928675
chr2_106465603_106466111	1	0	0.00366906	0.0307993	1.33168	0.917122
chr2_106466517_106467967	0	0	0.577764	0.586379	0.293557	0.253905
chr2_106470610_106470899	0	0	0.288397	0.432174	-0.574808	-0.397733
chr2_106497107_106497749	0	0	0.715865	0.937084	-0.274403	-0.059022
chr2_106511342_106512108	0	0	0.321611	0.479364	0.539529	0.360976
chr2_106513886_106514205	0	0	0.884894	0.692081	-0.133913	0.283484
chr2_106536374_106537412	0	0	0.101239	0.0458177	1.11858	1.19196
chr2_106542852_106543417	0	0	0.549064	0.648761	-0.298473	0.208025
chr2_106565624_106566491	0	0	0.0291887	0.0364042	1.28122	1.10749
chr2_106581714_106582956	0	0	0.315543	0.128207	0.384818	0.491261
chr2_106643198_106643680	0	0	0.855392	0.842853	-0.184778	-0.170803
chr2_106664518_106664994	0	1	0.0497739	0.000361893	1.52517	2.35399
chr2_107131976_107132470	0	0	0.193379	0.058555	0.839389	1.04099
chr2_107418834_107419489	0	0	0.614203	0.445062	0.383284	0.482205
chr2_107573014_107573274	1	1	0.000916354	0.00999261	2.02076	1.44779
chr2_107688696_107689630	0	0	0.987925	0.734042	-0.0115296	-0.189113
chr2_107705054_107705347	0	0	0.231318	0.616244	0.957522	0.406727
chr2_107712044_107713424	1	1	0.0012145	0.000159019	1.63529	1.70635
chr2_107746567_107748447	0	0	0.676862	0.326466	0.379149	0.695391
chr2_107827343_107829131	0	0	0.378937	0.469709	0.454641	0.342121
chr2_107871965_107873453	0	0	0.584394	0.115527	0.250359	0.546922
chr2_107916198_107917467	0	1	0.0215546	0.00267752	0.962387	1.10082
chr2_107932434_107932746	1	1	0.00322709	0.000104004	1.6039	1.86952
chr2_107989383_107989738	0	1	0.0152128	0.000645088	1.46763	1.8024
chr2_108001643_108001904	0	0	0.406788	0.125138	0.662819	0.998221
chr2_108271725_108272167	0	0	0.19731	0.241505	0.985569	0.812361
chr2_108349945_108350444	0	0	0.469932	0.875123	0.44296	0.101439
chr2_108359511_108359758	0	0	0.743217	0.400073	-0.402531	-0.794061
chr2_108362495_108364024	1	1	0.000931305	0.00306664	1.72529	1.40484
chr2_108377633_108378710	0	0	0.240942	0.699108	0.660493	0.227235
chr2_108390356_108390747	0	0	0.971282	0.968162	0.0426163	-0.0404611
chr2_108441012_108441602	0	0	0.845733	0.791649	-0.207255	-0.23505
chr2_108448481_108449944	0	0	0.173474	0.142673	-0.442827	-0.422635
chr2_108460413_108460783	-1	0	0.00416552	0.0145345	-1.97905	-1.54195
chr2_108533472_108535275	0	0	0.97933	0.961612	-0.0135601	-0.0213911
chr2_108565635_108566519	0	0	0.0273653	0.0186477	-1.08885	-1.03362
chr2_108574959_108576001	0	0	0.71345	0.658503	0.266558	0.273713
chr2_108580468_108581664	0	0	0.989259	0.698719	-0.0110895	-0.233397
chr2_108583885_108584535	0	0	0.965795	0.361359	0.0259785	-0.353613
chr2_108587776_108588760	0	0	0.617445	0.802783	-0.304285	-0.145843
chr2_108591222_108591512	0	0	0.277137	0.046449	-0.92396	-1.39898
chr2_108593691_108595410	0	0	0.84031	0.991427	0.140412	-0.00706624
chr2_108597164_108597730	0	0	0.119684	0.0481154	-0.841594	-0.929545
chr2_108605619_108606299	0	0	0.0912434	0.147237	-1.17608	-0.92252
chr2_108608630_108609730	0	0	0.785003	0.71532	0.179746	0.200564
chr2_108612076_108613174	0	0	0.478612	0.546107	0.329797	0.254618
chr2_108620651_108622085	0	0	0.960299	0.603519	-0.030591	0.223794
chr2_108629426_108629693	0	0	0.119132	0.103946	-1.29028	-1.19883
chr2_108631107_108632489	0	0	0.689113	0.233044	-0.294434	-0.660107
chr2_108636107_108637653	0	0	0.989058	0.61423	0.00920971	-0.240053
chr2_108640558_108641313	0	0	0.346921	0.174086	0.664056	0.811214
chr2_108652053_108653230	0	0	0.38396	0.151657	-0.523083	-0.713821
chr2_108661666_108662652	0	0	0.209106	0.379997	0.778428	0.513185
chr2_108689612_108690212	0	0	0.206143	0.15817	-0.624368	-0.614493
chr2_108718847_108720461	0	0	0.652732	0.766044	-0.16842	-0.102817
chr2_108767256_108768795	0	0	0.971873	0.710478	0.0289211	0.221203
chr2_108775773_108777410	0	0	0.561109	0.281605	0.439034	0.657376
chr2_108786029_108787212	0	0	0.471051	0.374811	-0.256068	-0.271107
chr2_108833123_108833399	-1	-1	0.0044348	6.74799e-06	-2.03136	-2.81945
chr2_108855352_108855674	0	0	0.620432	0.464267	-0.395943	-0.487492
chr2_108974705_108975030	0	0	0.794188	0.462536	-0.247711	-0.528036
chr2_108988967_108989545	0	0	0.742191	0.767519	0.246168	-0.194999
chr2_109031202_109032380	0	0	0.0506889	0.033815	-1.0605	-1.02318
chr2_109047065_109047544	0	0	0.457966	0.721403	0.517289	0.242601
chr2_109089859_109090098	0	0	0.599947	0.998664	0.479749	0.00163167
chr2_109125074_109125655	0	0	0.352461	0.583743	0.680083	0.38507
chr2_109126347_109126785	0	0	0.607935	0.757856	0.431715	-0.243164
chr2_109128104_109130578	0	0	0.646124	0.283422	-0.389214	-0.709251
chr2_109143460_109144913	0	0	0.756005	0.489661	-0.332055	-0.578277
chr2_109160883_109161289	0	0	0.49649	0.240258	-0.547942	-0.773899
chr2_109174132_109174463	0	0	0.65857	0.713149	-0.395614	-0.295097
chr2_109180163_109180400	0	0	0.997307	0.537088	-0.00361461	-0.497166
chr2_109188494_109188710	0	0	0.766933	0.466276	-0.286253	-0.542387
chr2_109193933_109195919	0	0	0.958743	0.806199	0.0778535	-0.283708
chr2_109196272_109196674	0	0	0.661532	0.645428	0.444229	0.40721
chr2_109199327_109199852	0	0	0.764142	0.114128	0.200701	0.731803
chr2_109200772_109202335	0	0	0.834228	0.797996	0.162003	-0.167547
chr2_109210747_109211170	0	0	0.781142	0.166609	-0.30502	-1.0586
chr2_109213583_109214654	0	0	0.476914	0.119646	-0.76796	-1.33153
chr2_109217577_109218947	0	0	0.250678	0.0488025	-0.946029	-1.35353
chr2_109225101_109226890	0	0	0.390033	0.221982	-0.59719	-0.717913
chr2_109231047_109231292	0	0	0.0520912	0.0305459	1.40027	1.38084
chr2_109232154_109233008	0	0	0.547145	0.962408	0.447579	0.0384237
chr2_109235886_109236582	0	0	0.911347	0.766688	0.10368	-0.216347
chr2_109238689_109238999	0	0	0.577581	0.339201	-0.491783	-0.68931
chr2_109242407_109242637	0	0	0.879964	0.903179	-0.1506	-0.104789
chr2_109244072_109245129	0	0	0.531495	0.963897	0.483505	-0.0386692
chr2_109247240_109247581	0	0	0.371901	0.89347	0.69078	0.114287
chr2_109254517_109256152	0	0	0.388289	0.227409	-0.573595	-0.680459
chr2_109260811_109261626	0	0	0.440653	0.616029	-0.590341	-0.362193
chr2_109285252_109285592	0	0	0.86596	0.822878	-0.173827	-0.192765
chr2_109286934_109287737	0	0	0.597846	0.542994	0.397968	0.396552
chr2_109295494_109295757	0	0	0.894945	0.28367	-0.142873	-0.77671
chr2_109300735_109301214	0	0	0.711934	0.951524	0.344076	-0.0564672
chr2_109304781_109305297	0	0	0.904838	0.846433	-0.127931	-0.170079
chr2_109331922_109332984	0	0	0.989597	0.799817	-0.0133424	-0.201278
chr2_109348596_109349684	0	0	0.561821	0.0546561	-0.423385	-1.04831
chr2_109351128_109351575	0	0	0.244853	0.8846	1.01077	0.144524
chr2_109354963_109355555	0	0	0.895167	0.810851	0.124965	-0.185078
chr2_109372094_109372604	0	0	0.630031	0.981194	-0.372641	-0.0194597
chr2_109382984_109383859	0	0	0.106951	0.229878	1.12302	0.779778
chr2_109396437_109396951	0	0	0.934469	0.495131	-0.0827659	-0.477365
chr2_109449287_109449636	0	0	0.434523	0.486185	-0.628138	-0.505403
chr2_109454834_109455226	0	0	0.513713	0.694351	0.537188	0.305621
chr2_109467846_109468256	0	0	0.889151	0.786446	-0.138237	-0.217462
chr2_109470468_109470981	0	0	0.498117	0.975522	0.517367	-0.0265669
chr2_109480384_109481018	0	0	0.588667	0.786366	0.407925	0.196586
chr2_109481130_109481745	0	0	0.23665	0.547539	-0.9312	-0.467357
chr2_109510099_109510724	0	0	0.717488	0.90102	0.219656	-0.0725385
chr2_109513927_109514668	0	0	0.0404829	0.0980433	1.31241	0.975142
chr2_109516293_109516819	0	0	0.0962821	0.0785359	0.938754	0.883781
chr2_109530054_109530642	0	0	0.96199	0.686207	0.0475908	-0.291528
chr2_109545906_109547107	0	0	0.836497	0.973918	0.127572	-0.0192228
chr2_109547143_109549452	0	0	0.10536	0.0407625	0.802882	0.883103
chr2_109582775_109583909	0	0	0.271154	0.110724	0.65331	0.805563
chr2_109592508_109593549	0	0	0.371196	0.262844	0.532737	0.57528
chr2_109607664_109608247	0	0	0.336101	0.11402	0.799188	1.09178
chr2_109609523_109609960	0	0	0.0567604	0.155791	1.47098	1.02029
chr2_109613108_109615020	0	0	0.274885	0.516702	1.10921	0.63617
chr2_109619165_109619578	0	0	0.233179	0.0103178	0.911358	1.59784
chr2_109624027_109624643	0	0	0.967125	0.974912	0.0421447	-0.0274262
chr2_109637643_109639212	0	0	0.490485	0.282436	0.435693	0.564366
chr2_109643583_109645091	0	0	0.121545	0.0856385	0.852967	0.83704
chr2_109663037_109663294	0	0	0.868415	0.394079	-0.158439	-0.574414
chr2_109702468_109702870	0	0	0.938444	0.871007	0.0882719	-0.15085
chr2_109712709_109713284	0	0	0.542593	0.112284	0.43715	0.879125
chr2_109719968_109720567	0	0	0.609852	0.79494	0.435617	0.212397
chr2_109736006_109736746	0	0	0.816091	0.969672	0.176909	0.0278945
chr2_109757410_109758596	0	0	0.0590644	0.0728689	1.18723	1.01855
chr2_109760502_109762155	0	0	0.466112	0.466166	0.449644	0.398221
chr2_109788131_109788507	0	0	0.876858	0.718553	0.141779	0.25862
chr2_109792637_109792856	0	0	0.959701	0.785077	-0.037677	-0.154677
chr2_109794127_109795396	0	0	0.366572	0.308339	0.405805	0.400894
chr2_109836979_109838447	0	0	0.430657	0.0628541	0.361689	0.673734
chr2_109870865_109871728	0	0	0.117304	0.0803816	0.638049	0.629145
chr2_109896180_109896712	0	0	0.734909	0.47375	-0.248349	-0.41492
chr2_109905335_109906139	0	0	0.14616	0.194006	0.809891	0.658597
chr2_109922026_109922499	0	0	0.299812	0.300919	0.693645	0.619818
chr2_109969966_109970576	0	1	0.18187	0.000557389	0.802225	1.67816
chr2_109980752_109981508	0	0	0.370295	0.427011	-0.461937	-0.371379
chr2_109986504_109988296	0	0	0.160186	0.262361	0.80508	0.594452
chr2_109995755_109996028	0	0	0.938651	0.749751	0.0567605	0.179622
chr2_109999143_110000465	1	1	0.00124643	0.000175535	2.00057	2.07903
chr2_110026020_110026654	0	0	0.814985	0.488085	-0.18852	-0.420345
chr2_110071710_110072560	0	0	0.0779591	0.103536	0.665198	0.556071
chr2_110094065_110094304	0	0	0.344471	0.596793	-0.767157	-0.415528
chr2_110100923_110101960	0	0	0.15055	0.552151	0.834249	0.350369
chr2_110120023_110120415	0	0	0.903638	0.889451	-0.108374	-0.104735
chr2_110124243_110124708	0	0	0.377897	0.368536	0.674366	0.610645
chr2_110144002_110144309	1	0	0.00288386	0.0145602	1.99765	1.50178
chr2_110149515_110150346	1	0	0.00153289	0.0115176	2.04612	1.50096
chr2_110156399_110157805	1	1	0.00423643	0.00679036	1.24195	1.06327
chr2_110204436_110205588	0	0	0.0361914	0.010864	-0.588978	-0.629119
chr2_110211806_110212849	0	0	0.210258	0.291789	-0.461609	-0.356706
chr2_110215676_110216163	0	0	0.888826	0.97162	-0.144955	-0.0340043
chr2_110267931_110268536	0	1	0.0891736	0.00140303	0.914566	1.44436
chr2_110298950_110299772	0	0	0.340124	0.167594	0.370679	0.453389
chr2_110320867_110321095	0	0	0.664582	0.287648	-0.402818	-0.7646
chr2_110330333_110330562	0	0	0.756807	0.742671	-0.27445	-0.251218
chr2_110338944_110339243	0	0	0.941003	0.653653	-0.0681753	-0.301676
chr2_110344614_110345446	0	0	0.698993	0.950786	-0.276524	0.0443005
chr2_110370905_110372553	0	1	0.0320712	0.00146677	1.14384	1.46807
chr2_110375375_110375705	0	0	0.506954	0.389149	0.439342	0.486419
chr2_110383034_110385002	0	0	0.142247	0.323799	0.840105	0.535087
chr2_110390145_110390867	0	0	0.382923	0.261242	-0.419219	-0.463543
chr2_110400846_110401541	0	1	0.0906095	0.00075782	0.913064	1.52076
chr2_110423025_110423356	0	0	0.349338	0.979335	0.649873	0.0212643
chr2_110448996_110449554	0	0	0.59532	0.85606	0.391908	0.132899
chr2_110465269_110465796	0	0	0.177277	0.296974	0.952363	0.684318
chr2_110474764_110475317	0	0	0.358359	0.381807	-0.59615	-0.509341
chr2_110499786_110500645	0	0	0.123821	0.0178681	0.661598	0.865699
chr2_110533085_110534587	0	0	0.0541621	0.0143276	0.738507	0.820282
chr2_110576110_110577376	0	0	0.64661	0.395155	0.214594	0.32103
chr2_110583028_110583519	0	0	0.741655	0.568355	0.248728	0.349572
chr2_110608997_110611462	0	0	0.629129	0.776339	0.279283	0.154322
chr2_110613036_110613735	0	0	0.0552374	0.0612002	1.40347	1.23355
chr2_110619528_110620340	0	0	0.468749	0.457705	-0.359199	-0.324881
chr2_110657450_110658377	1	1	0.000210032	1.60232e-05	1.96146	2.05325
chr2_110668363_110668723	0	0	0.130943	0.161152	-1.03819	-0.871085
chr2_110674773_110675980	0	0	0.434144	0.534072	-0.307874	-0.224616
chr2_110677772_110679431	0	-1	0.057595	0.0013522	-0.524526	-0.754473
chr2_110713409_110714054	0	0	0.436184	0.186791	0.55235	0.770858
chr2_110714616_110715573	0	0	0.126916	0.024803	0.642291	0.806868
chr2_110723533_110723867	0	0	0.14668	0.0625067	-1.04574	-1.16463
chr2_110732300_110733479	0	0	0.396256	0.0574798	-0.538961	-0.961415
chr2_110747449_110749284	0	0	0.392554	0.291789	-0.309362	-0.329347
chr2_110755318_110755770	0	0	0.0863634	0.0960028	-1.08451	-0.94657
chr2_110770721_110772270	0	0	0.507568	0.346094	0.50397	0.603032
chr2_110780175_110781127	0	0	0.317544	0.239584	-0.674174	-0.692198
chr2_110783333_110783944	0	0	0.100323	0.0437146	-0.927948	-0.995257
chr2_110804822_110806518	0	0	0.608365	0.56699	-0.388777	-0.376474
chr2_110811382_110812343	0	0	0.569318	0.876699	0.273623	0.0757322
chr2_110816342_110817618	0	0	0.432456	0.305997	0.583387	0.650599
chr2_110819268_110820736	0	0	0.221136	0.127602	-0.590772	-0.638747
chr2_110835466_110836119	0	0	0.665948	0.681016	-0.34705	-0.290975
chr2_110843669_110844483	0	0	0.410616	0.618437	0.52164	0.301439
chr2_110846912_110847713	0	0	0.0254771	0.0925816	-1.21712	-0.849962
chr2_110853266_110854991	0	0	0.702243	0.747944	0.179081	0.134491
chr2_110855449_110855799	-1	-1	0.00416552	0.000263669	-2.17086	-2.44724
chr2_110858111_110859614	0	0	0.639104	0.822952	0.21816	0.0998169
chr2_110864526_110867020	0	0	0.15855	0.255445	0.442164	0.329359
chr2_110869407_110870187	0	0	0.732138	0.967394	0.362319	0.0438328
chr2_110871780_110873386	0	0	0.0836876	0.0310663	-1.11581	-1.21345
chr2_110874388_110874727	0	-1	0.0732082	0.00446345	-1.28653	-1.74311
chr2_110874897_110875570	0	0	0.769541	0.532006	-0.264729	-0.444039
chr2_110876812_110877881	0	0	0.958494	0.810498	-0.0601874	-0.213369
chr2_110881727_110882415	0	0	0.447101	0.650414	0.681281	0.386852
chr2_110900393_110900839	0	0	0.568272	0.388689	0.444392	0.558926
chr2_110909557_110910707	0	0	0.0235886	0.0810527	-1.10764	-0.789926
chr2_110925375_110925949	0	0	0.589643	0.505518	0.384058	0.405882
chr2_110946752_110947499	0	0	0.0872439	0.0796704	0.910623	0.833924
chr2_110979866_110980569	0	0	0.857361	0.672291	-0.157369	-0.289121
chr2_110993639_110994548	0	0	0.95451	0.99107	0.0557153	-0.00946397
chr2_111029496_111031022	0	0	0.142726	0.078773	-0.721168	-0.756287
chr2_111036010_111037580	0	0	0.842081	0.812775	-0.181251	-0.182486
chr2_111039780_111040336	0	0	0.673571	0.649781	-0.325987	-0.305011
chr2_111042760_111044053	0	0	0.298615	0.0909205	0.853331	1.16103
chr2_111045137_111045444	0	0	0.58385	0.710493	0.577348	0.36192
chr2_111048905_111051327	0	0	0.65862	0.435592	0.275222	0.394454
chr2_111055171_111055620	0	0	0.598707	0.34961	-0.519377	-0.749627
chr2_111056834_111058414	0	0	0.178651	0.0379806	-0.816755	-1.06794
chr2_111062174_111062975	0	0	0.164181	0.423793	-0.83201	-0.463964
chr2_111071353_111072350	0	0	0.133995	0.0450316	0.852257	0.984212
chr2_111091705_111092335	0	0	0.659743	0.519789	-0.379442	-0.462668
chr2_111100126_111102375	0	0	0.130265	0.066012	0.839754	0.891677
chr2_111116247_111116581	0	0	0.57943	0.844723	-0.454488	0.159426
chr2_111116936_111118367	0	0	0.965355	0.875346	0.0227754	0.0648424
chr2_111119070_111123300	0	0	0.508507	0.678283	0.257868	0.152182
chr2_111132890_111134092	0	0	0.537518	0.587319	-0.377439	-0.298881
chr2_111139766_111140051	0	0	0.944924	0.6906	-0.0781629	-0.333493
chr2_111145056_111145600	0	0	0.432043	0.422859	-0.483697	-0.437257
chr2_111147756_111149621	0	0	0.897288	0.698132	-0.0928896	-0.214455
chr2_111157014_111158350	0	0	0.89799	0.952969	-0.0779796	0.0316946
chr2_111163097_111163452	0	0	0.565699	0.230096	-0.471103	-0.781403
chr2_111167870_111169542	0	0	0.51276	0.404391	-0.368761	-0.401579
chr2_111176364_111176914	0	0	0.636881	0.591242	-0.352394	-0.346502
chr2_111194669_111195292	0	-1	0.0327252	0.0026462	-1.30314	-1.59155
chr2_111201018_111201696	0	0	0.348452	0.671274	-0.550089	-0.24735
chr2_111208719_111209648	0	0	0.263118	0.393982	-0.575561	-0.408947
chr2_111215602_111216830	0	-1	0.0196284	0.00554058	-1.25156	-1.3136
chr2_111217251_111217406	0	0	0.591177	0.195392	-0.496341	-0.930854
chr2_111219209_111220327	0	0	0.739652	0.616849	-0.169867	-0.211821
chr2_111224801_111225087	0	0	0.535775	0.70854	-0.533308	-0.303331
chr2_111226768_111227335	0	0	0.829694	0.423412	0.23026	0.626266
chr2_111238904_111239945	0	0	0.186049	0.447688	-0.859982	-0.478688
chr2_111252417_111252940	0	0	0.182082	0.362429	0.949511	0.612977
chr2_111291650_111292204	0	0	0.583885	0.623223	0.436372	0.350431
chr2_111314439_111315727	0	0	0.482187	0.44444	0.461978	0.439871
chr2_111316481_111316806	0	0	0.764356	0.760785	-0.264168	-0.232334
chr2_111317004_111317228	0	0	0.908152	0.882863	0.119807	0.127734
chr2_111320668_111321422	0	0	0.173985	0.154175	0.940004	0.876168
chr2_111338334_111339147	0	0	0.870625	0.736841	0.162442	0.267237
chr2_111346243_111346866	0	0	0.375386	0.333897	-0.575036	-0.55149
chr2_111354452_111354956	0	0	0.923665	0.975613	-0.084936	-0.0241961
chr2_111356364_111357145	0	0	0.566748	0.848376	0.412514	-0.137483
chr2_111367864_111368933	0	0	0.25258	0.0152555	0.683973	1.1811
chr2_111395502_111396062	0	0	0.866887	0.965473	-0.143163	-0.0340897
chr2_111400782_111402235	0	0	0.0947933	0.0434385	1.08088	1.14444
chr2_111402499_111402862	0	0	0.738573	0.685746	-0.277811	-0.286274
chr2_111406550_111406839	0	0	0.58828	0.333201	0.447519	0.649633
chr2_111424552_111425374	0	0	0.192239	0.109942	-0.692203	-0.738699
chr2_111427351_111427633	-1	-1	0.000302886	0.00302176	-2.42382	-1.82493
chr2_111429116_111430267	0	0	0.210605	0.111352	-0.550939	-0.607219
chr2_111431270_111432613	-1	-1	0.00630185	0.00235423	-1.1729	-1.16436
chr2_111432993_111433366	0	0	0.201763	0.184304	-0.951094	-0.880702
chr2_111434859_111435274	0	0	0.83599	0.958778	-0.173869	-0.0405707
chr2_111435428_111437252	-1	-1	0.00367624	0.00167566	-1.2618	-1.22225
chr2_111437773_111438509	0	0	0.2931	0.33989	-0.728413	-0.600167
chr2_111440368_111440903	-1	-1	0.00209596	0.0087103	-1.72439	-1.34282
chr2_111442557_111443293	0	0	0.652297	0.451127	-0.307378	-0.420513
chr2_111447986_111448287	0	0	0.718986	0.636974	-0.283144	-0.313511
chr2_111450487_111450979	0	0	0.931492	0.70019	-0.0861736	-0.289671
chr2_111451879_111455196	0	0	0.0120904	0.0138574	-0.985116	-0.869983
chr2_111462942_111465571	0	0	0.118871	0.0732347	-0.598501	-0.605131
chr2_111472791_111475069	-1	-1	0.0028759	0.000776503	-1.47525	-1.48623
chr2_111478636_111481299	0	0	0.0893422	0.0875593	-0.810774	-0.730192
chr2_111482757_111483659	0	0	0.423866	0.324016	0.350076	0.372427
chr2_111492910_111495809	0	0	0.490044	0.487614	-0.275731	-0.245323
chr2_111499721_111500875	0	0	0.473196	0.362552	0.383608	0.416781
chr2_111503528_111504725	0	0	0.413842	0.580809	0.498716	0.316867
chr2_111506747_111507461	0	0	0.673025	0.995605	-0.32323	-0.00439686
chr2_111525851_111526421	0	0	0.373206	0.403075	-0.538414	-0.454702
chr2_111527757_111527992	0	0	0.70458	0.547226	-0.380187	-0.496889
chr2_111529750_111529965	0	-1	0.01747	0.000751984	-1.76964	-2.18885
chr2_111532780_111534060	0	0	0.415621	0.343667	-0.585825	-0.593132
chr2_111534814_111535894	-1	-1	0.00349064	0.00634173	-1.47709	-1.25053
chr2_111545881_111546979	0	0	0.760074	0.530084	-0.155952	0.253949
chr2_111549259_111550221	0	0	0.769306	0.658094	0.201116	0.249963
chr2_111569746_111570939	0	0	0.0320587	0.026545	-0.923756	-0.853534
chr2_111582307_111582730	0	0	0.832901	0.880537	0.196486	-0.123556
chr2_111597208_111597635	0	0	0.121039	0.0262046	-0.957523	-1.17693
chr2_111602260_111602652	0	0	0.183246	0.396014	-0.881393	-0.537374
chr2_111605550_111606419	0	0	0.270414	0.218787	-0.56308	-0.554043
chr2_111624377_111624968	0	0	0.299316	0.171862	-0.750385	-0.849963
chr2_111632598_111633007	0	0	0.131421	0.0430792	-1.1566	-1.33899
chr2_111659344_111660071	0	0	0.677331	0.984833	-0.364674	0.0173312
chr2_111662280_111663748	0	0	0.728618	0.832885	-0.180765	-0.101219
chr2_111670583_111671723	-1	-1	0.00218349	3.31398e-05	-1.8682	-2.23994
chr2_111677546_111678977	0	0	0.911053	0.584344	-0.0886431	-0.315313
chr2_111698758_111699506	0	0	0.43602	0.759732	0.500418	0.197148
chr2_111702330_111702492	0	0	0.93055	0.400955	-0.05963	-0.387763
chr2_111705094_111706794	0	0	0.363716	0.659862	-0.372689	-0.177819
chr2_111719477_111720122	0	0	0.709941	0.511063	-0.383289	-0.548917
chr2_111725410_111726360	-1	-1	0.00610433	0.000378296	-1.18418	-1.35395
chr2_111727480_111728420	0	0	0.934145	0.797293	0.115394	0.282482
chr2_111735618_111736786	0	0	0.836187	0.776943	-0.103538	-0.118332
chr2_111747568_111748486	0	0	0.539543	0.193709	-0.269445	-0.453056
chr2_111772284_111772926	0	0	0.160651	0.294494	-0.731179	-0.510402
chr2_111813241_111813513	0	0	0.281299	0.11865	-0.616827	-0.759345
chr2_111830402_111830958	-1	-1	0.000672557	0.000408406	-2.49615	-2.3398
chr2_111850630_111851034	0	0	0.601583	0.330722	-0.38827	-0.583163
chr2_111883580_111884904	0	0	0.0706552	0.0321276	-0.531263	-0.55342
chr2_111897796_111899820	1	1	0.00126983	0.00272831	1.19944	1.01236
chr2_111900732_111901149	0	0	0.140243	0.0524155	0.736779	0.838323
chr2_111905890_111907141	0	0	0.144547	0.0856385	0.613644	0.633696
chr2_111908704_111909260	0	0	0.0197557	0.0477055	1.56862	1.21842
chr2_111920113_111920382	0	0	0.293435	0.649291	0.881744	0.383968
chr2_111923296_111923701	0	0	0.962276	0.358353	-0.0474752	-0.595829
chr2_111930149_111931931	1	1	3.15894e-06	1.13441e-05	1.81567	1.56222
chr2_111932973_111933795	0	1	0.0385095	0.00634008	1.06376	1.22347
chr2_111938302_111938943	0	0	0.231921	0.116568	0.786055	0.890162
chr2_111944723_111945093	0	0	0.775258	0.510401	0.286397	-0.51368
chr2_111945218_111945565	0	0	0.191179	0.673699	0.92461	0.312045
chr2_111946105_111947714	0	0	0.0172787	0.0330315	1.56755	1.2752
chr2_111953101_111953567	0	0	0.873991	0.799221	0.16189	0.21338
chr2_111971864_111973855	1	1	3.09388e-06	1.1965e-06	1.60415	1.52103
chr2_112000759_112001866	0	0	0.219488	0.100955	0.67278	0.773489
chr2_112004107_112004517	0	0	0.698648	0.700829	0.31877	-0.276465
chr2_112025209_112025634	0	0	0.816228	0.794229	0.1903	0.182323
chr2_112026473_112026749	0	0	0.0831741	0.028605	1.47425	1.6225
chr2_112031359_112033292	0	0	0.0705983	0.193836	0.830579	0.559245
chr2_112048750_112049669	0	0	0.982555	0.496137	0.0113807	-0.240254
chr2_112054048_112056385	0	0	0.832853	0.914783	0.100289	0.045957
chr2_112065499_112066439	0	0	0.829666	0.107821	0.168167	0.831702
chr2_112113966_112114895	0	0	0.63914	0.654338	-0.355643	-0.300242
chr2_112137364_112138503	0	0	0.791968	0.791299	0.199139	0.173073
chr2_112139129_112139883	0	0	0.923902	0.748395	0.0846686	-0.218526
chr2_112150021_112150224	1	0	0.007731	0.013568	1.75168	1.47103
chr2_112155506_112156323	0	0	0.108412	0.144302	-0.900655	-0.742708
chr2_112159518_112159945	0	0	0.546254	0.0791934	-0.511616	-1.13253
chr2_112166805_112167363	0	0	0.443281	0.358094	-0.578965	-0.600021
chr2_112173618_112174579	0	0	0.112197	0.0834139	0.996134	0.962204
chr2_112181675_112183367	0	0	0.155543	0.196185	-0.820623	-0.678033
chr2_112187983_112188440	0	0	0.772668	0.667446	-0.261863	-0.321213
chr2_112217892_112218514	0	0	0.0797527	0.0842037	-1.13308	-1.00253
chr2_112254396_112255331	0	0	0.901368	0.783545	-0.055632	-0.0986618
chr2_112259378_112260231	0	0	0.255969	0.0145731	-0.396099	-0.692731
chr2_112274839_112276534	0	0	0.936128	0.942453	0.0390838	-0.0301949
chr2_112282077_112282616	0	0	0.481708	0.379845	-0.464126	-0.497021
chr2_112303562_112305156	0	0	0.86249	0.93029	0.154523	0.0702825
chr2_112312843_112313562	0	0	0.962048	0.253184	-0.0438536	0.659645
chr2_112333511_112334050	0	0	0.975348	0.865977	-0.0321983	0.138321
chr2_112343674_112345003	0	0	0.0815995	0.0220657	1.02329	1.16593
chr2_112346275_112346966	0	0	0.470933	0.200239	0.39641	0.574623
chr2_112387789_112389042	0	0	0.445034	0.148921	0.350784	0.536998
chr2_112432425_112433826	0	0	0.867405	0.984056	0.0947814	-0.0104995
chr2_112480566_112483353	0	0	0.0680047	0.0251762	-0.528186	-0.567206
chr2_112500885_112501597	0	0	0.582468	0.564051	-0.275909	-0.253587
chr2_112509135_112509691	0	0	0.756845	0.936605	0.225451	0.0561531
chr2_112541369_112543460	0	0	0.0649204	0.0911475	-0.511429	-0.424374
chr2_112583579_112585136	0	0	0.226917	0.130636	-0.383995	-0.416838
chr2_112599801_112600759	0	0	0.257743	0.0224843	-0.42441	-0.700183
chr2_112624233_112625098	0	0	0.945906	0.933982	-0.0530302	0.0548776
chr2_112626639_112627124	0	0	0.087135	0.09172	-0.679677	-0.601366
chr2_112630895_112631830	0	0	0.133825	0.0877924	-0.652351	-0.654036
chr2_112636214_112637146	0	0	0.145424	0.0427501	-0.700258	-0.837228
chr2_112644600_112646898	0	0	0.662536	0.535329	0.177051	0.210615
chr2_112658892_112659215	0	0	0.518367	0.857336	-0.532018	0.151735
chr2_112680292_112681109	0	0	0.319753	0.111646	0.728195	0.973597
chr2_112686394_112686788	0	-1	0.0346343	3.1119e-05	-1.34646	-2.25614
chr2_112690649_112691586	0	0	0.418904	0.468862	-0.359078	-0.29051
chr2_112692563_112692950	0	0	0.547381	0.214787	-0.414082	-0.680297
chr2_112700997_112702190	0	0	0.584187	0.515939	-0.313939	-0.320909
chr2_112707679_112709293	0	0	0.152294	0.15959	-0.721537	-0.636553
chr2_112726062_112727314	0	0	0.950632	0.617866	-0.0327954	-0.189077
chr2_112749594_112750478	0	0	0.540645	0.662645	-0.327158	-0.215533
chr2_112756336_112757547	0	0	0.470643	0.367315	-0.398308	-0.426864
chr2_112763814_112765583	0	0	0.577077	0.359119	-0.224975	-0.303823
chr2_112767995_112768635	0	0	0.901613	0.627259	0.0916399	0.268317
chr2_112783800_112785065	0	0	0.919152	0.881096	-0.118931	-0.144924
chr2_112793460_112794639	0	0	0.645025	0.799258	0.317033	0.165321
chr2_112805123_112806012	0	0	0.969998	0.708048	-0.0329975	-0.237072
chr2_112811727_112813018	0	0	0.509564	0.360233	0.446555	0.522868
chr2_112821461_112821840	0	0	0.771271	0.843618	0.265141	-0.161727
chr2_112824241_112825211	0	1	0.0262022	0.0042848	1.60355	1.80396
chr2_112831645_112832309	0	0	0.975295	0.901868	0.0355911	-0.113661
chr2_112835520_112837051	0	0	0.907471	0.732514	0.08429	0.191722
chr2_112841288_112841967	0	0	0.381021	0.11275	-0.583311	-0.864698
chr2_112846218_112846488	0	0	0.798422	0.425531	0.256732	0.598065
chr2_112869367_112870075	0	0	0.036268	0.0603164	1.40209	1.14322
chr2_112879626_112880458	0	0	0.81108	0.70473	-0.198188	-0.256747
chr2_112881331_112881469	0	0	0.913854	0.782242	-0.127414	-0.257412
chr2_112884553_112885736	0	0	0.0793466	0.0490914	0.72586	0.719513
chr2_112887843_112888744	0	0	0.591299	0.218887	0.330672	0.593047
chr2_112891378_112891857	0	0	0.0439332	0.0141887	1.31779	1.40794
chr2_112897732_112898106	0	0	0.929024	0.873293	0.0951041	-0.13958
chr2_112928041_112928504	0	0	0.467473	0.455831	0.57092	0.516956
chr2_112936305_112936651	0	0	0.881272	0.86086	0.141788	-0.140397
chr2_112941422_112942946	1	1	0.00553526	0.00146549	0.958003	0.977905
chr2_112958165_112959451	0	0	0.537745	0.275757	0.331392	0.4775
chr2_112962692_112963198	0	0	0.889771	0.258484	-0.133858	-0.728572
chr2_112980432_112980994	0	0	0.0359993	0.0164766	1.28229	1.29531
chr2_112994803_112997146	1	1	8.04501e-08	5.86832e-09	2.53921	2.53307
chr2_113009340_113011662	1	1	0.00247622	0.00032147	1.48697	1.57408
chr2_113073185_113074277	0	0	0.250935	0.240762	0.874252	0.797602
chr2_113078554_113078733	0	0	0.703521	0.79748	0.380028	0.235021
chr2_113079828_113080702	0	0	0.798679	0.918518	0.130026	0.0483693
chr2_113083223_113084526	0	0	0.709301	0.787944	0.230346	0.151229
chr2_113097816_113098921	0	0	0.338557	0.319537	0.446133	0.411504
chr2_113104053_113104787	0	0	0.0974213	0.0437257	0.945474	1.00656
chr2_113111714_113112021	0	0	0.308049	0.13274	-0.747547	-0.933123
chr2_113116159_113116896	0	0	0.19443	0.0653928	-0.823061	-0.999497
chr2_113123793_113125831	1	1	0.00368424	0.000411603	1.30093	1.40527
chr2_113137010_113137300	0	0	0.0818367	0.0129837	-0.886568	-1.0888
chr2_113138041_113139227	0	0	0.0751359	0.0261632	-0.583039	-0.635863
chr2_113156390_113158629	0	0	0.750566	0.440149	-0.239999	-0.450431
chr2_113173597_113176608	-1	0	0.00501944	0.0166149	-0.730522	-0.569203
chr2_113181839_113182059	0	0	0.945034	0.53536	-0.0747953	-0.470151
chr2_113187630_113188042	0	0	0.548509	0.402795	-0.486632	-0.57236
chr2_113198618_113199623	0	0	0.783698	0.828677	0.26231	-0.183152
chr2_113203830_113204528	0	0	0.261642	0.0193465	-0.470729	-0.799375
chr2_113212363_113212733	0	0	0.675044	0.460272	-0.366501	-0.523913
chr2_113235198_113236670	0	0	0.927948	0.681005	-0.127795	-0.432043
chr2_113240140_113241517	0	0	0.714211	0.6919	0.317089	0.296557
chr2_113248931_113249654	0	0	0.0760165	0.0242841	-0.650364	-0.71941
chr2_113272626_113273512	0	0	0.569939	0.712782	0.303119	0.182901
chr2_113297497_113298010	0	0	0.0328559	0.0281565	-1.16238	-1.06837
chr2_113311057_113311644	0	0	0.23474	0.175702	0.672959	0.674533
chr2_113324191_113325628	0	0	0.523963	0.452369	-0.358962	-0.36535
chr2_113330139_113330386	0	0	0.703744	0.332006	0.291945	0.573047
chr2_113370673_113370980	0	0	0.117304	0.300201	-0.816327	-0.51269
chr2_113376471_113377460	0	0	0.381821	0.383926	0.453483	0.402522
chr2_113389967_113391273	0	0	0.539488	0.463926	-0.27266	-0.280341
chr2_113394531_113395423	0	0	0.118923	0.252731	0.699939	0.479989
chr2_113405673_113407315	0	0	0.842081	0.653395	0.142685	0.252181
chr2_113411645_113411897	0	0	0.895715	0.698574	-0.0994559	-0.226216
chr2_113430558_113432835	0	0	0.0762625	0.316176	-0.531711	-0.291508
chr2_113437343_113439111	0	0	0.911898	0.56531	0.0515975	0.193491
chr2_113460125_113460360	0	0	0.860817	0.983588	-0.15661	-0.0171842
chr2_113499222_113500515	0	0	0.300701	0.080599	-0.524791	-0.737816
chr2_113502765_113503837	0	0	0.245221	0.0277927	-0.748761	-1.16935
chr2_113508134_113508272	0	0	0.841295	0.821984	0.178858	-0.17098
chr2_113520698_113521037	0	0	0.850348	0.809809	0.141733	0.151843
chr2_113527162_113527962	0	0	0.232069	0.880077	-0.455368	-0.0659588
chr2_113541184_113542188	0	0	0.643745	0.443225	-0.25583	-0.347709
chr2_113551620_113552311	0	0	0.893915	0.993762	0.0945299	0.00504612
chr2_113574293_113575653	0	0	0.844655	0.810757	0.10647	-0.10977
chr2_113583426_113584782	-1	0	0.0086938	0.0109482	-0.623551	-0.545481
chr2_113601839_113602557	0	0	0.701635	0.778748	0.300968	0.200585
chr2_113603307_113604457	0	0	0.926034	0.928144	0.0655627	0.0546607
chr2_113609610_113609829	0	0	0.624535	0.509704	-0.425252	-0.483671
chr2_113610130_113610738	0	0	0.954434	0.287647	-0.0459399	-0.545564
chr2_113626170_113627815	0	0	0.16181	0.211388	-0.419464	-0.341001
chr2_113650632_113653600	0	0	0.0299724	0.0138007	1.23996	1.24501
chr2_113655964_113656902	0	0	0.731874	0.710927	0.401981	0.374982
chr2_113692771_113694098	-1	-1	0.000397849	3.28368e-05	-1.4299	-1.50506
chr2_113699157_113700858	0	0	0.109295	0.0410402	-0.806377	-0.894588
chr2_113712926_113713361	0	0	0.640669	0.236054	0.4251	0.831822
chr2_113755435_113757434	0	0	0.373453	0.300681	-0.289014	-0.293029
chr2_113791664_113792493	0	0	0.0197276	0.0462214	-1.20583	-0.941915
chr2_113848924_113849403	0	0	0.919009	0.847909	-0.0905793	-0.138655
chr2_113854354_113855415	0	0	0.409983	0.131399	-0.504253	-0.753042
chr2_113859202_113860164	0	0	0.582721	0.953431	-0.239787	0.02694
chr2_113861953_113862508	0	0	0.315545	0.368885	-0.74905	-0.608859
chr2_113867586_113868941	0	0	0.544664	0.475498	-0.396008	-0.402707
chr2_113877805_113878310	0	0	0.955575	0.704919	-0.0600972	-0.299349
chr2_113886322_113887302	0	0	0.0232289	0.0512424	-1.05983	-0.831288
chr2_113889353_113891302	0	0	0.977835	0.977159	-0.0146528	-0.0129816
chr2_113897958_113898292	0	0	0.886019	0.755255	-0.153531	-0.266142
chr2_113903508_113904138	-1	0	0.00801203	0.0439348	-1.57717	-1.10967
chr2_113910052_113911154	0	0	0.997764	0.983903	-0.00187653	-0.0129944
chr2_113922964_113924269	0	0	0.821355	0.800231	-0.0988637	-0.0945176
chr2_113977632_113978131	0	0	0.0782524	0.0262998	-1.06749	-1.17416
chr2_113979217_113979974	0	-1	0.039267	0.00389804	-1.2862	-1.56174
chr2_114024745_114025492	0	0	0.984304	0.382519	-0.0183779	0.531596
chr2_114084248_114085212	0	0	0.935132	0.645003	0.0629262	0.261034
chr2_114101707_114102241	0	0	0.551446	0.0345022	0.44597	1.17482
chr2_114154648_114155650	0	0	0.626874	0.138408	0.399849	0.915844
chr2_114350251_114351022	0	0	0.236611	0.0480362	0.86732	1.21358
chr2_114384230_114384749	0	1	0.0434195	0.00429198	1.22557	1.50044
chr2_114400878_114401237	0	0	0.600503	0.116134	0.458044	1.0358
chr2_114405701_114406387	0	0	0.177604	0.0431273	0.695285	0.886803
chr2_114834088_114835405	0	0	0.385295	0.7654	-0.523866	-0.184542
chr2_115016898_115017979	0	0	0.494524	0.791718	0.392175	0.151728
chr2_115161057_115162074	0	0	0.681238	0.38936	0.330487	0.548881
chr2_115438781_115439293	0	0	0.822796	0.151721	0.187392	0.809623
chr2_115560679_115561241	0	1	0.0181868	0.00196667	1.5111	1.73625
chr2_115804875_115805798	0	0	0.840865	0.858521	0.159175	0.122352
chr2_116054446_116054597	0	0	0.713165	0.961826	0.347878	-0.0459473
chr2_116061002_116061818	0	1	0.0357651	0.00057467	1.27875	1.79971
chr2_116484097_116484413	0	0	0.269668	0.594814	0.829444	0.397224
chr2_116491100_116491516	0	0	0.625742	0.230883	0.382195	0.726666
chr2_116510204_116510993	0	0	0.511111	0.248744	0.456772	0.654107
chr2_116518222_116518603	0	0	0.985788	0.992556	-0.0205572	-0.00927514
chr2_116552454_116553589	0	0	0.296517	0.136405	0.937179	1.13715
chr2_116732145_116732692	0	0	0.307591	0.159075	0.91919	1.08364
chr2_117058298_117058906	0	1	0.0163811	0.000174122	2.02582	2.74659
chr2_117066350_117066739	0	0	0.751125	0.341607	0.297007	0.667923
chr2_117077551_117077829	0	0	0.584457	0.811889	0.476532	0.202512
chr2_117156101_117156690	0	0	0.64422	0.771334	-0.375074	0.21954
chr2_117219735_117220195	0	0	0.196152	0.0499082	0.934926	1.20296
chr2_117293406_117294824	0	0	0.321689	0.0213307	0.63107	1.1716
chr2_117308907_117310328	0	1	0.0871919	0.00180725	1.08278	1.66407
chr2_117338042_117338484	0	1	0.0131068	0.00732879	1.91106	1.84263
chr2_117359386_117359752	0	0	0.650109	0.90376	-0.402498	-0.106918
chr2_117470374_117470966	0	1	0.187221	0.00182099	0.848866	1.63156
chr2_117523229_117523670	0	0	0.63305	0.350323	0.422181	0.660628
chr2_117524890_117526161	0	0	0.678812	0.270246	0.332033	0.676587
chr2_117530005_117530421	0	0	0.97551	0.824907	-0.0322556	0.179225
chr2_117568023_117568642	0	0	0.633409	0.930338	0.344917	0.0651482
chr2_117571797_117572074	0	0	0.601674	0.21298	0.444418	0.824902
chr2_117623239_117624037	0	0	0.754923	0.272234	0.386842	0.997716
chr2_117631471_117631832	0	0	0.128181	0.0124144	1.00993	1.4023
chr2_117633448_117633865	0	0	0.361385	0.39402	0.706385	0.593793
chr2_117648684_117649958	0	0	0.607297	0.576084	0.409645	0.38762
chr2_117674473_117674758	0	0	0.724948	0.558462	0.315484	0.428839
chr2_117686125_117687083	1	1	0.00966734	0.000324645	1.68869	2.05762
chr2_117692194_117692480	0	0	0.497994	0.782732	0.527626	0.213502
chr2_117778277_117778819	0	0	0.954611	0.734593	0.0550544	0.244487
chr2_117785858_117786284	0	0	0.682108	0.986595	0.292245	0.0123374
chr2_117786446_117786926	0	0	0.786515	0.243272	0.222599	0.682464
chr2_117803657_117804572	0	0	0.406274	0.345774	-0.773514	-0.767109
chr2_117814349_117816136	0	0	0.943192	0.935646	0.0338424	-0.0325987
chr2_117835507_117836741	0	0	0.907869	0.232053	-0.0943469	-0.634165
chr2_117850021_117850559	0	0	0.408174	0.402348	-0.598726	-0.538454
chr2_117888477_117889433	0	0	0.256659	0.529479	-0.777504	-0.420491
chr2_117909790_117910480	0	0	0.572008	0.999941	0.267719	2.44591e-05
chr2_117918299_117919427	0	0	0.850784	0.615164	-0.19251	-0.39504
chr2_118003004_118003915	-1	-1	0.00708629	0.000399337	-0.825819	-0.956857
chr2_118006355_118006776	0	0	0.61448	0.856208	-0.331092	-0.117249
chr2_118012981_118014998	0	0	0.793442	0.998188	-0.111158	-0.000897973
chr2_118031564_118032829	0	0	0.832357	0.923496	0.120855	-0.0501177
chr2_118046778_118048051	0	0	0.179572	0.237188	0.701417	0.563321
chr2_118055360_118056607	0	0	0.237402	0.0446753	-0.687331	-0.976282
chr2_118061350_118061647	0	0	0.125671	0.0200797	-0.882685	-1.14084
chr2_118087772_118089956	0	0	0.932045	0.881254	0.0443914	0.0640289
chr2_118104122_118105618	0	0	0.100129	0.119841	-1.05935	-0.904363
chr2_118122663_118123205	0	0	0.695849	0.988071	0.307213	0.011955
chr2_118142259_118143122	0	0	0.297694	0.640284	-0.62112	-0.279202
chr2_118171711_118172032	0	0	0.92879	0.813816	-0.0887592	-0.186122
chr2_118185286_118186743	0	0	0.78949	0.715546	-0.145609	-0.165544
chr2_118197216_118197777	0	0	0.82754	0.834863	-0.155352	-0.128445
chr2_118202513_118203355	0	0	0.515324	0.543933	-0.298076	-0.248606
chr2_118221719_118222838	0	-1	0.190764	0.00833013	-0.580442	-0.963216
chr2_118223636_118225406	0	0	0.443533	0.022669	-0.512458	-1.16748
chr2_118302853_118303841	0	0	0.93555	0.932154	0.0903427	0.0813478
chr2_118304166_118305109	0	0	0.707425	0.708716	-0.357689	-0.310705
chr2_118309972_118311001	0	-1	0.038092	0.00243348	-1.36522	-1.72518
chr2_118403664_118404418	0	0	0.0633896	0.0404784	1.16188	1.13702
chr2_118417226_118418012	0	0	0.318789	0.543716	0.640079	0.374148
chr2_118430738_118431399	0	1	0.0219802	0.0014365	1.34391	1.62994
chr2_118588548_118589077	0	0	0.21983	0.0429105	0.886258	1.227
chr2_118689219_118689716	0	0	0.0764111	0.0775401	1.37475	1.2283
chr2_118698493_118699079	0	1	0.0935201	0.00545626	1.38644	1.94826
chr2_118737468_118737963	0	0	0.779591	0.836988	0.277751	0.182513
chr2_118763616_118763819	0	0	0.486726	0.100947	0.547408	1.01216
chr2_118774280_118775133	0	0	0.149709	0.045421	1.09682	1.30913
chr2_118777877_118778286	0	0	0.0375154	0.0664736	1.14046	0.916431
chr2_118829952_118830524	0	0	0.0610599	0.145085	1.30049	0.936741
chr2_118855290_118856693	0	0	0.904279	0.462186	0.0708073	0.303371
chr2_118864770_118865533	0	0	0.685679	0.985711	0.227651	0.0103852
chr2_118881436_118883295	0	0	0.209171	0.0254894	0.445924	0.660019
chr2_118901270_118901603	0	0	0.0886407	0.125812	1.10207	0.89983
chr2_118914383_118914849	0	0	0.788525	0.594431	-0.217765	-0.343662
chr2_118970443_118971338	0	0	0.344828	0.273243	-0.623763	-0.631261
chr2_119005309_119005604	0	0	0.685679	0.711084	0.336197	0.272021
chr2_119011359_119011858	0	0	0.692176	0.322651	0.293409	0.565661
chr2_119174318_119174900	0	0	0.900009	0.875937	-0.0871262	0.0908506
chr2_119218186_119219021	0	0	0.100427	0.156184	1.15677	0.912015
chr2_119223330_119224499	0	0	0.588996	0.489805	-0.380431	-0.414322
chr2_119232140_119232851	0	0	0.52792	0.454059	-0.465033	-0.475497
chr2_119264910_119265613	0	0	0.887093	0.437811	0.0790391	-0.305313
chr2_119290994_119291579	0	0	0.0667547	0.145276	1.48455	1.08894
chr2_119292107_119292957	0	0	0.567427	0.482754	0.628222	0.660947
chr2_119303037_119303868	0	0	0.48209	0.420059	0.489045	0.487239
chr2_119304994_119306375	0	0	0.717549	0.674304	0.320412	0.318739
chr2_119310628_119313587	1	1	0.00382656	0.000532777	1.66965	1.77765
chr2_119319568_119320045	0	0	0.656498	0.805451	-0.357338	0.186675
chr2_119338899_119339667	0	0	0.684401	0.592752	-0.290696	-0.323546
chr2_119352083_119353118	0	0	0.384949	0.270292	0.489005	0.533964
chr2_119355563_119356376	0	0	0.769724	0.55756	0.262867	0.417765
chr2_119365925_119368030	0	0	0.985646	0.913567	-0.00895489	0.0442407
chr2_119387390_119388222	0	0	0.536269	0.887829	0.427357	0.100622
chr2_119407512_119408617	0	0	0.520184	0.87809	0.27908	-0.0688828
chr2_119429680_119429994	0	0	0.413505	0.728697	0.656566	-0.277925
chr2_119430961_119432473	1	0	0.00677079	0.0533435	1.13032	0.752285
chr2_119435280_119435789	0	0	0.636796	0.84655	0.421389	0.167287
chr2_119441623_119441909	0	0	0.953443	0.627217	-0.0571356	-0.339365
chr2_119464704_119465862	0	0	0.827922	0.900144	0.185232	0.0955847
chr2_119476170_119476696	0	0	0.369336	0.144775	-0.442045	-0.596677
chr2_119487681_119488545	0	0	0.341393	0.998972	0.550767	0.000862935
chr2_119517417_119517912	0	0	0.638668	0.441855	-0.307098	-0.412925
chr2_119544100_119544894	0	0	0.805421	0.524041	-0.292871	-0.58152
chr2_119574132_119575077	0	0	0.180858	0.05329	-0.990354	-1.22216
chr2_119594760_119595098	0	0	0.51343	0.753758	-0.53123	-0.248038
chr2_119641459_119642257	0	0	0.411652	0.27129	-0.363615	-0.415628
chr2_119647273_119648174	0	0	0.752957	0.732625	0.19401	-0.181248
chr2_119659821_119660476	0	0	0.0862651	0.0391137	-0.726986	-0.766027
chr2_119678481_119679626	-1	-1	0.00913267	0.000574418	-0.796349	-0.926069
chr2_119697202_119698166	0	0	0.638246	0.41914	0.357146	0.500685
chr2_119702780_119703477	0	0	0.770087	0.265112	-0.151025	-0.416764
chr2_119707224_119707680	0	0	0.175289	0.167765	0.961728	0.874318
chr2_119721418_119721861	0	0	0.454879	0.151915	0.593536	0.919274
chr2_119751206_119751394	0	0	0.99201	0.894445	-0.00981818	0.108109
chr2_119753269_119753769	0	0	0.281645	0.267169	-0.51149	-0.470137
chr2_119759326_119761039	0	0	0.327202	0.374544	0.33663	0.276296
chr2_119831884_119832192	0	0	0.043609	0.0173074	1.64422	1.70652
chr2_119843554_119844305	0	0	0.0629439	0.106213	1.05607	0.837429
chr2_119939861_119940229	0	0	0.786618	0.577326	-0.296716	-0.483327
chr2_119942286_119943532	0	0	0.925228	0.395521	0.0678721	0.414422
chr2_120005946_120007687	0	0	0.972833	0.736578	-0.0369682	-0.269515
chr2_120011350_120011778	0	0	0.946479	0.559256	-0.0783264	-0.478739
chr2_120012532_120013712	0	0	0.99416	0.686051	-0.0041198	-0.17219
chr2_120176773_120178301	0	0	0.632901	0.971387	-0.222727	0.0179339
chr2_120179412_120179964	0	0	0.45485	0.220472	0.66299	0.897857
chr2_120203945_120204530	0	0	0.86731	0.927576	0.132706	0.0646988
chr2_120206189_120206475	0	0	0.185509	0.128534	-0.750108	-0.756358
chr2_120222911_120224086	0	0	0.468795	0.383951	-0.339775	-0.352497
chr2_120230850_120233019	0	0	0.532386	0.941034	-0.239032	-0.0305295
chr2_120252107_120253916	0	0	0.945923	0.798315	0.0326822	0.0959079
chr2_120261311_120262306	0	0	0.734813	0.937067	-0.257908	-0.0589997
chr2_120265120_120265362	0	0	0.37555	0.339204	-0.721337	-0.685675
chr2_120286555_120287858	0	0	0.445368	0.487613	0.479818	0.392636
chr2_120312807_120313820	0	0	0.63776	0.412401	-0.238066	-0.33745
chr2_120330958_120331901	0	0	0.827585	0.77548	-0.174628	-0.191538
chr2_120343258_120344172	0	0	0.514157	0.467038	-0.440331	-0.427476
chr2_120344610_120345503	0	0	0.758509	0.782155	0.252662	-0.200159
chr2_120391457_120391890	0	0	0.499178	0.406873	0.394939	0.416744
chr2_120551679_120551979	0	0	0.661422	0.6032	-0.364557	-0.371415
chr2_120669358_120670126	0	0	0.619777	0.43177	0.371462	0.485895
chr2_120675435_120675794	0	0	0.816126	0.678379	0.178043	0.255587
chr2_120680176_120680634	0	0	0.836019	0.514754	-0.116858	-0.275689
chr2_120695715_120696010	0	0	0.83941	0.647933	-0.156655	-0.276428
chr2_120735799_120736577	0	0	0.969569	0.445874	-0.039582	-0.517376
chr2_120797418_120798686	0	0	0.708187	0.71714	0.297684	0.252492
chr2_120820534_120821356	0	0	0.604372	0.728735	0.439943	0.272597
chr2_120948651_120949428	0	0	0.787207	0.88402	0.194688	-0.0957375
chr2_121018565_121019456	0	0	0.538293	0.551528	0.446508	0.38347
chr2_121071173_121071409	0	0	0.119174	0.0207803	-0.914047	-1.15789
chr2_121074465_121075821	0	0	0.670024	0.364382	-0.285182	-0.479144
chr2_121077072_121077371	0	0	0.155398	0.143364	-0.76318	-0.701097
chr2_121080123_121080399	0	0	0.806035	0.754755	-0.207236	-0.22173
chr2_121090251_121090512	0	0	0.973243	0.709364	-0.035925	0.29016
chr2_121095402_121095663	0	0	0.330782	0.503117	-0.658731	-0.426879
chr2_121284571_121285387	0	0	0.0406178	0.0106413	-1.1374	-1.24278
chr2_121334379_121334582	0	0	0.184911	0.0673851	-0.95685	-1.13401
chr2_121335823_121336163	0	0	0.930648	0.390708	-0.0874162	-0.579922
chr2_121402395_121402926	0	0	0.128781	0.392528	-0.704664	-0.385695
chr2_121489097_121489926	0	0	0.0157634	0.0289805	1.80303	1.47992
chr2_121529960_121532326	0	0	0.989517	0.778025	-0.0069155	0.113299
chr2_121562369_121563225	1	1	7.54224e-05	1.23497e-05	1.64897	1.64709
chr2_121596313_121597044	0	0	0.442871	0.116181	-0.631787	-1.03684
chr2_121599889_121600174	0	0	0.666648	0.911264	-0.371103	-0.0956074
chr2_121611364_121611775	0	-1	0.0253656	0.00426531	-1.47113	-1.6475
chr2_121648245_121650846	0	0	0.301439	0.5997	-0.3599	-0.180069
chr2_121679468_121679851	0	0	0.289335	0.843703	-0.75254	-0.154706
chr2_121699247_121700187	0	0	0.450023	0.434459	0.541435	0.495116
chr2_121718536_121719514	0	0	0.258776	0.539007	-0.463877	-0.246742
chr2_121722373_121722822	0	0	0.324283	0.510073	0.825241	0.521652
chr2_121735710_121737520	0	0	0.810159	0.474189	-0.0929974	-0.208539
chr2_121755027_121756233	0	0	0.691877	0.272775	-0.157179	-0.330738
chr2_121805563_121805826	0	0	0.285285	0.411131	0.87243	0.624108
chr2_121816747_121817049	0	0	0.852721	0.567664	-0.186047	-0.431511
chr2_121897528_121898057	0	0	0.772984	0.634333	0.244689	0.328898
chr2_121898127_121898426	0	0	0.351705	0.46704	0.782275	0.563783
chr2_121902203_121903478	0	0	0.867698	0.989448	-0.167422	-0.0121842
chr2_121907988_121908447	0	0	0.720619	0.959611	0.303202	0.0431717
chr2_121960014_121960947	0	0	0.772601	0.951078	0.225875	0.0460533
chr2_121961982_121962273	0	0	0.564109	0.806676	-0.487177	-0.202818
chr2_121974547_121975874	0	0	0.528319	0.545695	0.30545	0.260325
chr2_121976964_121977596	0	0	0.230071	0.168771	0.748339	0.753843
chr2_121994163_121995228	0	0	0.163555	0.0701821	0.78256	0.8807
chr2_122018076_122018760	0	0	0.155697	0.0881781	0.782552	0.821798
chr2_122031971_122032414	0	0	0.66758	0.610788	-0.38322	-0.389473
chr2_122051492_122052116	0	0	0.296485	0.0994351	0.687845	0.911399
chr2_122059553_122060024	0	0	0.59751	0.764144	0.539898	0.289886
chr2_122275008_122275597	0	0	0.932978	0.809353	0.0897921	0.204163
chr2_122340291_122340952	0	0	0.205348	0.0427642	0.969668	1.30725
chr2_122351748_122352434	0	0	0.320547	0.436814	0.847417	0.613914
chr2_122680768_122681316	0	0	0.846902	0.368637	0.179831	0.59408
chr2_122707145_122707430	0	0	0.995873	0.825355	0.00517917	0.183178
chr2_122737567_122738171	0	0	0.613972	0.145068	0.538372	1.17714
chr2_122739947_122740505	0	0	0.851689	0.596087	-0.149313	0.322264
chr2_122745463_122746112	0	0	0.877424	0.65057	0.172633	0.386878
chr2_122758970_122759477	0	0	0.456211	0.415633	0.561684	0.537498
chr2_122863236_122863893	0	0	0.250026	0.0623965	0.72805	0.990921
chr2_122961074_122961417	0	0	0.145249	0.0351217	1.19973	1.48403
chr2_122999342_123000134	0	0	0.327092	0.0766741	0.760542	1.1308
chr2_123053244_123053556	0	0	0.875831	0.595369	0.152943	0.389195
chr2_123080364_123080898	0	0	0.812858	0.2797	0.272041	0.879007
chr2_123101224_123101644	0	0	0.598969	0.983389	0.414355	0.0178157
chr2_123362778_123363249	0	0	0.788576	0.345718	0.292909	0.755348
chr2_123493053_123494322	1	1	0.00663763	8.1938e-05	1.84201	2.34317
chr2_123628670_123629360	0	0	0.767192	0.931117	-0.263369	0.0737062
chr2_123684466_123685568	0	0	0.700633	0.469694	0.236166	0.356821
chr2_123855364_123855749	0	0	0.753138	0.943372	0.28303	-0.0621104
chr2_123913699_123914255	0	0	0.967716	0.446915	-0.0405075	0.498883
chr2_123915449_123916057	0	0	0.129099	0.309935	1.01917	0.646302
chr2_123955837_123956181	0	0	0.426191	0.921412	-0.693938	-0.0952544
chr2_123993427_123994139	0	0	0.0381319	0.0162495	1.00352	1.02605
chr2_124026846_124027481	0	1	0.0111543	0.00174964	1.47493	1.60743
chr2_124065412_124066010	0	0	0.181882	0.161458	1.03291	0.963704
chr2_124123089_124123538	0	0	0.05591	0.0890824	1.30587	1.05667
chr2_124136310_124136811	0	0	0.40732	0.485761	0.682979	0.523723
chr2_124139582_124140437	0	0	0.870392	0.538393	-0.132301	-0.36788
chr2_124158715_124159563	0	0	0.794816	0.877066	-0.210271	-0.112897
chr2_124248480_124248807	0	0	0.266013	0.364382	0.808331	0.608024
chr2_124264818_124265049	0	0	0.790027	0.764653	0.263534	0.252718
chr2_124279178_124279661	0	0	0.781506	0.6114	-0.258614	-0.380741
chr2_124281692_124282054	0	0	0.899959	0.932211	-0.141175	-0.0837917
chr2_124302341_124302780	0	0	0.736379	0.845947	-0.283924	-0.150821
chr2_124306298_124306539	0	0	0.778534	0.879205	0.275568	-0.135972
chr2_124312823_124313628	0	0	0.552282	0.536563	0.431759	0.394387
chr2_124361696_124362625	0	0	0.432517	0.140538	0.5833	0.888881
chr2_124407892_124408617	0	0	0.946963	0.735485	-0.0652812	0.249825
chr2_124580218_124580757	1	1	0.00398389	0.000596155	1.57995	1.67533
chr2_124598539_124599125	0	0	0.238034	0.0908376	0.746528	0.912816
chr2_124699224_124699479	0	0	0.268797	0.236909	0.865744	0.821349
chr2_124777967_124778516	0	1	0.19358	0.00447962	1.05103	1.87673
chr2_124797123_124797294	0	0	0.0716256	0.0552931	1.37533	1.30296
chr2_124803998_124805766	1	1	1.70156e-06	1.34315e-09	3.14781	3.6505
chr2_124810151_124810748	0	1	0.0515414	0.000452333	1.1519	1.76344
chr2_124875576_124876265	1	1	0.000244811	5.68759e-07	2.61913	3.20114
chr2_124877093_124878195	1	1	0.00035269	1.97796e-07	2.33311	3.03761
chr2_124915809_124916636	0	0	0.0897045	0.0134384	1.01806	1.27322
chr2_124919535_124919803	0	1	0.0717932	0.00426445	1.31418	1.78156
chr2_124933778_124934367	0	0	0.174656	0.023498	0.853749	1.19661
chr2_124967497_124967842	0	0	0.503879	0.0446864	0.525805	1.20061
chr2_124985210_124985750	0	0	0.268515	0.0512469	0.812358	1.18893
chr2_124986801_124987802	0	0	0.937271	0.988055	-0.0888532	0.014698
chr2_124990728_124991094	0	0	0.497147	0.534538	0.558377	0.457906
chr2_124996667_124997487	0	0	0.3271	0.0152234	0.707621	1.39055
chr2_125014137_125014471	0	0	0.391872	0.0305142	0.607596	1.20528
chr2_125038899_125039530	0	0	0.659071	0.103482	0.40838	1.10245
chr2_125086480_125087775	0	0	0.149958	0.0582956	0.856471	0.974816
chr2_125125703_125126349	0	0	0.364263	0.0186245	0.750239	1.52815
chr2_125224825_125225698	0	0	0.335293	0.446143	0.839691	0.612537
chr2_125259348_125259864	0	1	0.0244533	0.000595632	1.5085	1.99249
chr2_125265695_125266791	0	1	0.0280778	0.00137992	1.41688	1.7894
chr2_125313503_125314247	0	1	0.0264464	0.00251832	1.25692	1.49113
chr2_125330047_125331433	0	0	0.242572	0.0625753	0.735179	0.986975
chr2_125364281_125365034	0	1	0.0117366	0.00293596	1.47799	1.54532
chr2_125386122_125386347	0	0	0.525043	0.352852	0.513241	0.628108
chr2_125397292_125399364	1	1	0.00377208	3.07598e-05	1.59667	2.02237
chr2_125408526_125409685	0	0	0.085843	0.0509476	1.5879	1.59217
chr2_125455098_125455589	0	0	0.412011	0.180681	0.619689	0.838348
chr2_125470923_125472497	0	0	0.0194059	0.0129618	1.83594	1.74086
chr2_125515832_125516783	1	1	4.13255e-05	1.05304e-06	1.75037	1.8843
chr2_125574552_125574819	0	0	0.356794	0.402347	0.718485	0.589938
chr2_125630275_125630618	0	0	0.17471	0.0146858	0.926984	1.3893
chr2_125636752_125637454	0	0	0.151375	0.0150696	0.99329	1.41442
chr2_125641922_125644500	1	1	0.00066847	5.37291e-06	2.40973	2.87629
chr2_125657878_125658268	0	0	0.0391701	0.0231941	1.43292	1.39876
chr2_125658510_125658783	0	0	0.703147	0.593121	0.321058	0.377087
chr2_125667705_125668523	1	1	9.03508e-08	3.27565e-10	2.77184	3.00102
chr2_125683233_125685807	0	1	0.0119107	0.00112984	1.49845	1.70724
chr2_125704017_125704269	0	0	0.472357	0.066518	0.563803	1.11963
chr2_125745378_125746118	1	1	0.00968777	0.000317639	1.24833	1.52391
chr2_125760922_125761999	0	0	0.3619	0.0144612	0.658286	1.38272
chr2_125825646_125826305	0	0	0.829977	0.861544	0.20465	0.145421
chr2_125901917_125902478	0	1	0.0498446	0.00943848	1.61727	1.86236
chr2_125925590_125926377	0	0	0.405958	0.0968406	0.47747	0.769551
chr2_125952737_125953496	1	1	3.17108e-05	6.09617e-07	2.43216	2.6385
chr2_126005810_126006366	0	0	0.163734	0.129341	0.977844	0.942238
chr2_126038761_126039524	0	0	0.0482901	0.0449336	1.22862	1.11667
chr2_126160623_126161438	0	0	0.169988	0.103538	0.849763	0.88239
chr2_126168661_126168952	0	0	0.010503	0.0181839	1.53675	1.28516
chr2_126183401_126184024	0	0	0.275588	0.496692	0.720779	0.430934
chr2_126208214_126208757	0	0	0.101104	0.144488	1.15827	0.937531
chr2_126245089_126245319	0	0	0.0677374	0.31855	1.2496	0.66501
chr2_126247269_126247610	0	0	0.685231	0.630798	0.377707	0.384155
chr2_126307902_126308803	0	0	0.940223	0.523273	0.0671724	0.398289
chr2_126315169_126315348	0	0	0.0611752	0.107949	1.41599	1.11132
chr2_126317654_126318281	0	0	0.0919961	0.0612009	1.1169	1.09856
chr2_126322267_126322631	0	1	0.025724	0.00986607	1.41836	1.4507
chr2_126325180_126325564	0	0	0.0512734	0.0271944	1.33467	1.33691
chr2_126343817_126344774	0	0	0.0234192	0.014029	1.06165	1.02417
chr2_126359652_126360006	0	0	0.800728	0.112807	0.211533	0.897814
chr2_126368847_126369247	0	0	0.330538	0.1585	0.710501	0.871342
chr2_126371407_126371592	0	0	0.450558	0.406393	0.655935	0.632137
chr2_126379511_126380153	0	1	0.0250671	0.00417631	1.53074	1.71474
chr2_126399151_126399393	0	0	0.674239	0.746419	0.355007	-0.247621
chr2_126408557_126408970	0	0	0.125951	0.117543	1.11359	1.01697
chr2_126409904_126410570	0	0	0.540381	0.455253	0.466927	0.489036
chr2_126413126_126413563	1	0	0.00901827	0.0119337	1.89488	1.64717
chr2_126428797_126429480	0	0	0.882268	0.993221	-0.140832	0.00743077
chr2_126435983_126437050	0	0	0.0445982	0.0260486	1.25608	1.23312
chr2_126448035_126450182	1	1	0.00136237	0.00224887	1.48305	1.2818
chr2_126458644_126459122	1	1	0.00161088	7.11054e-05	2.05442	2.30156
chr2_126467051_126468331	0	0	0.0419013	0.0134427	1.37745	1.46938
chr2_126482782_126483321	0	0	0.295687	0.237958	0.722158	0.716499
chr2_126496476_126497184	0	0	0.984315	0.999567	0.0244153	0.000562317
chr2_126507213_126507979	0	0	0.597405	0.494964	0.389156	0.427492
chr2_126527846_126528600	0	0	0.286402	0.348697	0.490366	0.393175
chr2_126557529_126558413	0	1	0.0857661	0.00962956	1.09269	1.4089
chr2_126600928_126601669	0	0	0.91989	0.99278	-0.0991086	0.00790865
chr2_126616177_126617053	0	0	0.643052	0.721188	-0.335655	-0.234437
chr2_126632878_126634715	0	0	0.958918	0.659374	0.0345336	0.211708
chr2_126644593_126645459	0	0	0.49938	0.900758	0.46088	0.0899529
chr2_126655605_126660182	0	0	0.677918	0.860145	-0.173185	-0.0704761
chr2_126663357_126665204	0	0	0.493904	0.459157	-0.287135	-0.271843
chr2_126665691_126667062	0	0	0.200655	0.0334674	0.732732	1.02141
chr2_126720075_126720802	0	0	0.939262	0.974338	0.0600468	-0.0223139
chr2_126776319_126777795	0	0	0.0472672	0.0191396	0.794659	0.825439
chr2_126885995_126886921	0	0	0.894769	0.794783	-0.116746	0.185765
chr2_126971393_126972588	0	0	0.0282485	0.0280901	1.22933	1.10326
chr2_127000966_127001299	0	0	0.992408	0.481755	0.00952767	0.483938
chr2_127025335_127025889	0	0	0.198137	0.151238	-0.89474	-0.879458
chr2_127049933_127050797	0	0	0.306145	0.191045	-0.480584	-0.530435
chr2_127064570_127065414	0	0	0.301315	0.126278	0.895721	1.12151
chr2_127067721_127068369	0	0	0.182562	0.132268	-0.847981	-0.843161
chr2_127074163_127074846	0	0	0.811303	0.598994	-0.203449	-0.351652
chr2_127080625_127082317	0	0	0.762711	0.7294	-0.338063	-0.330975
chr2_127086856_127088431	0	0	0.229374	0.162638	-0.977177	-0.995422
chr2_127093258_127093935	0	0	0.131844	0.200804	-1.08039	-0.840434
chr2_127106111_127107884	0	0	0.964215	0.795062	0.0357105	-0.157336
chr2_127128216_127129126	0	0	0.0461134	0.129806	1.07899	0.760197
chr2_127135062_127135712	0	0	0.876988	0.675325	0.155438	0.323921
chr2_127143914_127144223	0	0	0.636699	0.634355	-0.404773	-0.358106
chr2_127145485_127145714	0	0	0.970538	0.916622	-0.0445265	-0.102452
chr2_127157365_127158099	0	0	0.896304	0.966763	0.121519	0.0351949
chr2_127165517_127165776	0	0	0.416307	0.672029	-0.671336	-0.339765
chr2_127175953_127176430	0	0	0.820689	0.486741	-0.206153	-0.474128
chr2_127197069_127198198	0	0	0.586994	0.331879	-0.47608	-0.690585
chr2_127226206_127227244	0	0	0.27646	0.43984	0.832286	0.556036
chr2_127276960_127277293	0	0	0.924983	0.640572	-0.0930669	-0.338457
chr2_127278770_127280088	0	0	0.216621	0.488213	0.659052	0.359819
chr2_127293432_127294745	-1	0	0.00260245	0.0143872	-0.894557	-0.667416
chr2_127306094_127306595	0	0	0.450825	0.470201	-0.521992	-0.446379
chr2_127313243_127314685	0	0	0.0212991	0.0364688	1.2278	1.01154
chr2_127320005_127320827	0	0	0.976795	0.998397	-0.0244194	0.00138944
chr2_127330693_127331360	-1	-1	0.000742175	0.00178779	-1.77517	-1.49382
chr2_127332501_127333234	0	0	0.221316	0.574071	-0.777728	-0.357772
chr2_127355624_127356052	0	0	0.134151	0.0270429	-0.872768	-1.0994
chr2_127362002_127362455	0	-1	0.0300465	0.0010673	-1.73811	-2.26598
chr2_127387019_127388871	0	0	0.881127	0.8669	0.0683184	0.0648401
chr2_127389855_127390270	0	0	0.0533087	0.114895	-1.14912	-0.862325
chr2_127397856_127399124	0	0	0.759952	0.966184	0.240592	-0.0331487
chr2_127401270_127401727	0	0	0.0534457	0.289619	1.27999	0.682644
chr2_127407644_127408822	0	0	0.108017	0.105809	0.64286	0.578806
chr2_127410811_127411453	0	0	0.650733	0.782178	0.264934	0.15109
chr2_127415741_127416952	0	0	0.597742	0.460064	0.252067	0.296424
chr2_127422760_127423758	0	0	0.155322	0.148757	-0.901815	-0.818613
chr2_127504930_127505403	0	0	0.741477	0.658003	-0.321473	0.362088
chr2_127508628_127509059	0	0	0.31168	0.274067	0.679557	0.649962
chr2_127525550_127527603	0	0	0.454362	0.640814	-0.281926	-0.166529
chr2_127563377_127564326	0	-1	0.0132451	0.000592403	-1.70704	-2.07238
chr2_127575203_127575737	-1	-1	0.000199216	2.41533e-05	-2.15353	-2.20089
chr2_127591209_127592067	0	0	0.0621604	0.0460839	-0.861048	-0.819402
chr2_127638267_127638550	0	0	0.185966	0.0135602	-0.940637	-1.45701
chr2_127640030_127640649	-1	-1	0.00267792	0.000378296	-1.64136	-1.73035
chr2_127646648_127647486	0	0	0.0718101	0.159966	-1.03441	-0.747557
chr2_127649351_127650335	0	0	0.211153	0.120674	-0.482275	-0.520431
chr2_127674485_127675686	0	0	0.485207	0.283119	-0.377257	-0.482934
chr2_127680036_127680328	0	0	0.35901	0.740568	-0.687509	-0.253478
chr2_127681295_127681638	0	-1	0.151191	0.00762039	-1.02101	-1.58169
chr2_127695590_127695936	0	0	0.338528	0.139059	-1.00815	-1.3054
chr2_127700484_127702434	0	0	0.696468	0.674007	0.174425	0.162849
chr2_127749299_127750529	0	0	0.771714	0.435886	-0.169094	-0.345808
chr2_127787537_127788807	0	0	0.268801	0.286298	0.521867	0.453253
chr2_127796136_127796597	0	-1	0.0797214	0.00240665	-0.904189	-1.32534
chr2_127800602_127801149	0	0	0.0495353	0.0259312	-1.15737	-1.15967
chr2_127805122_127805993	0	0	0.593303	0.231174	-0.381881	-0.672171
chr2_127810224_127811881	0	0	0.179529	0.422725	-0.441201	-0.254321
chr2_127829301_127831113	0	0	0.845525	0.878637	-0.0799219	-0.0546182
chr2_127832001_127832298	0	0	0.122754	0.0143514	-1.08922	-1.46609
chr2_127857415_127858608	0	0	0.0353726	0.0344212	-0.587212	-0.529016
chr2_127859836_127860065	0	0	0.501801	0.277353	-0.553377	-0.739506
chr2_127885002_127886915	0	0	0.863895	0.999735	0.0751573	0.000145269
chr2_127893191_127893804	0	0	0.692294	0.929225	0.303636	0.0684919
chr2_127904830_127905659	0	0	0.725249	0.600991	-0.194313	-0.240054
chr2_128017623_128017870	0	0	0.502673	0.607647	0.64342	0.452619
chr2_128027025_128028911	0	0	0.256976	0.237885	0.399999	0.370963
chr2_128063307_128063857	0	0	0.744447	0.560215	-0.186789	-0.269588
chr2_128090717_128092370	0	0	0.594247	0.768265	-0.20873	-0.109511
chr2_128153591_128154428	0	0	0.669234	0.299108	-0.301281	-0.567392
chr2_128179099_128179596	0	0	0.971013	0.720652	0.0301074	-0.216154
chr2_128208717_128209118	0	0	0.646167	0.756825	0.360803	-0.224344
chr2_128232837_128234143	0	0	0.357646	0.175399	-0.347434	-0.431318
chr2_128305220_128305819	0	0	0.96149	0.778743	-0.0486023	-0.213963
chr2_128309651_128309878	0	0	0.284551	0.440294	-0.925674	-0.626389
chr2_128311348_128312429	0	0	0.242993	0.194007	0.850912	0.835826
chr2_128317189_128318537	0	0	0.487939	0.633457	-0.290286	-0.186168
chr2_128318674_128319332	0	0	0.880515	0.599363	-0.0785759	-0.205039
chr2_128321551_128322580	0	0	0.615257	0.389111	-0.193545	-0.270799
chr2_128371313_128372373	0	0	0.962868	0.844412	0.0627936	0.206505
chr2_128390871_128391889	0	0	0.324982	0.327517	0.663939	0.590421
chr2_128418244_128419269	1	0	0.00971274	0.0529036	1.13535	0.789104
chr2_128471235_128471713	0	0	0.904718	0.873698	0.105336	0.116657
chr2_128473212_128473500	0	0	0.0115059	0.0476765	-1.68218	-1.2169
chr2_128504089_128504715	0	0	0.291967	0.882612	-0.759965	-0.119912
chr2_128512987_128514268	0	0	0.477385	0.715088	-0.491385	-0.244006
chr2_128520488_128521324	0	0	0.870385	0.870078	0.165319	0.141548
chr2_128603473_128603688	0	0	0.952763	0.669014	0.0648698	-0.339393
chr2_128609141_128609574	0	0	0.947567	0.766004	0.0645201	0.22299
chr2_128617254_128617722	0	0	0.767867	0.297242	0.229335	0.592849
chr2_128623749_128624884	0	0	0.926788	0.941208	0.081427	-0.0562148
chr2_128682483_128683013	0	0	0.753137	0.623552	0.306628	0.393836
chr2_128690007_128691125	0	0	0.835242	0.724219	-0.179086	-0.246583
chr2_128727317_128728162	0	0	0.594705	0.793057	-0.426978	0.202794
chr2_128734499_128734954	0	0	0.995925	0.929824	0.00491229	0.0756978
chr2_128736719_128737013	0	0	0.967001	0.918706	-0.0322265	-0.0642595
chr2_128792303_128792617	0	0	0.833035	0.625244	0.225081	0.407787
chr2_128797669_128799009	0	0	0.263995	0.059524	0.674061	0.950508
chr2_128864272_128864979	0	0	0.652254	0.127656	0.279037	0.698157
chr2_129038077_129038349	0	0	0.175533	0.602385	0.802369	0.3165
chr2_129243542_129243965	0	0	0.963818	0.93872	0.0451222	0.0635278
chr2_129318289_129319477	0	0	0.27531	0.289084	0.999668	0.874179
chr2_129347579_129348116	0	0	0.822715	0.962155	0.174283	-0.0349558
chr2_129410805_129411415	0	0	0.245645	0.0981351	0.5184	0.630196
chr2_129416634_129417338	0	0	0.751125	0.63221	0.234401	0.292181
chr2_129428301_129428750	0	0	0.807032	0.449232	0.230349	0.533824
chr2_129442811_129444010	0	0	0.176327	0.0381445	0.749546	0.974729
chr2_129483555_129483842	0	0	0.830061	0.935124	0.206222	-0.0721121
chr2_129645747_129646157	0	0	0.974059	0.901699	-0.0302078	-0.0923566
chr2_129674227_129674483	0	0	0.935012	0.656191	-0.0843012	0.338717
chr2_129686432_129687004	0	0	0.971999	0.263851	0.0306692	0.612174
chr2_129748424_129748870	0	0	0.879176	0.509204	-0.147784	-0.464635
chr2_129751087_129751671	0	0	0.731799	0.752545	-0.309931	-0.251269
chr2_129758079_129759282	0	0	0.23509	0.0789216	0.700038	0.88039
chr2_129812130_129812517	0	0	0.984346	0.674104	0.0215565	-0.334546
chr2_129849345_129849986	0	0	0.79103	0.944753	-0.177915	-0.0442248
chr2_129877016_129878185	0	0	0.577284	0.144139	-0.319143	-0.642699
chr2_129901884_129902268	0	0	0.591966	0.402266	-0.371907	-0.48139
chr2_129914248_129915367	0	0	0.864155	0.256438	-0.11434	-0.514347
chr2_129922908_129924050	0	0	0.782493	0.794191	-0.196485	-0.162102
chr2_129979649_129980786	0	0	0.361012	0.299092	-0.638515	-0.634903
chr2_130037726_130038318	0	0	0.604452	0.295126	-0.397515	-0.639876
chr2_130060532_130061248	0	0	0.787363	0.758472	0.206706	-0.200836
chr2_130061842_130062767	0	0	0.755037	0.795812	0.244955	-0.18053
chr2_130064796_130064937	0	0	0.142403	0.50274	1.03021	0.471129
chr2_130065452_130066185	0	0	0.529608	0.974146	0.471804	0.0271293
chr2_130066939_130067260	0	0	0.933091	0.667821	0.082058	-0.31003
chr2_130128681_130129611	0	0	0.958854	0.914361	-0.0532088	-0.0906116
chr2_130144002_130145383	0	0	0.34511	0.242665	-0.419113	-0.448055
chr2_130157702_130158370	-1	-1	0.00566699	0.000401319	-1.53889	-1.73884
chr2_130181298_130183263	0	0	0.591177	0.759057	-0.186141	-0.100479
chr2_130229169_130229746	0	0	0.453743	0.265411	-0.744474	-0.92777
chr2_130248332_130248545	0	0	0.378474	0.488715	-0.742745	-0.538281
chr2_130302425_130303808	-1	-1	0.000430351	1.04208e-06	-1.67158	-2.07151
chr2_130332350_130333194	0	0	0.0814474	0.170443	-0.684349	-0.497721
chr2_130336785_130337638	0	0	0.910541	0.727499	-0.100345	-0.239261
chr2_130341703_130343546	0	0	0.927353	0.830137	0.042414	0.0799096
chr2_130355351_130356541	0	0	0.688175	0.128445	-0.213898	-0.589285
chr2_130371644_130373277	0	0	0.199956	0.0157582	-0.705825	-1.09996
chr2_130376629_130377616	0	0	0.108661	0.018727	-0.944263	-1.18413
chr2_130385467_130386388	0	0	0.561126	0.116519	-0.433752	-0.897743
chr2_130390591_130392137	0	0	0.179593	0.0249611	-0.643198	-0.902334
chr2_130393158_130394027	0	0	0.741985	0.602349	0.305436	0.397129
chr2_130427665_130429027	0	0	0.223364	0.108478	-0.832861	-0.946504
chr2_130452292_130453049	0	0	0.760307	0.364825	-0.232026	-0.517434
chr2_130454823_130455100	0	0	0.759323	0.714935	0.231985	0.234895
chr2_130550364_130550646	0	0	0.748008	0.871741	0.261394	0.121753
chr2_130557182_130557718	0	0	0.8776	0.679447	-0.108205	-0.223906
chr2_130563180_130563842	0	0	0.829085	0.839479	0.138889	-0.112691
chr2_130588769_130589260	0	0	0.639861	0.926726	0.288104	0.0582086
chr2_130692529_130693778	0	0	0.781114	0.487825	-0.221038	-0.424737
chr2_130727099_130728455	0	0	0.0264901	0.0173852	-1.73465	-1.65471
chr2_130755413_130756374	0	0	0.107133	0.0648943	-0.983728	-0.993094
chr2_130770445_130771079	0	0	0.964987	0.663928	0.0413621	0.291316
chr2_130797409_130798579	0	0	0.655615	0.490931	-0.264249	-0.337945
chr2_130822192_130822476	0	0	0.641741	0.623473	-0.386	-0.355914
chr2_130824174_130825049	0	0	0.319957	0.150037	-0.596016	-0.730839
chr2_130836588_130837369	0	0	0.149491	0.0301025	-0.991291	-1.26984
chr2_130873665_130874175	0	0	0.0533779	0.105565	-0.95712	-0.734836
chr2_130972433_130972649	0	0	0.414745	0.646558	-0.787553	-0.426571
chr2_131092671_131094035	0	0	0.92682	0.741706	-0.047452	-0.130374
chr2_131104488_131106718	0	0	0.263137	0.716276	-0.389086	-0.131998
chr2_131115067_131115278	0	0	0.800651	0.806382	-0.287293	0.241796
chr2_131145005_131145538	0	0	0.0611762	0.0889343	-1.14616	-0.945233
chr2_131153532_131154627	0	0	0.663436	0.517297	-0.186775	-0.23122
chr2_131156462_131156944	0	0	0.615482	0.953336	-0.311986	-0.0379084
chr2_131159720_131159957	0	0	0.500287	0.449356	0.545792	0.532993
chr2_131209271_131209875	0	0	0.737461	0.933932	0.278958	0.0676076
chr2_131272082_131272520	0	0	0.697576	0.594698	0.296834	0.341357
chr2_131363412_131363734	0	0	0.511252	0.355885	0.526038	0.622929
chr2_131394310_131394791	0	0	0.353312	0.584881	-0.656242	-0.371003
chr2_131413133_131413956	0	0	0.738456	0.46704	-0.170639	-0.292052
chr2_131440898_131441265	0	0	0.77787	0.526807	0.271984	0.477204
chr2_131491332_131493523	0	0	0.950412	0.937963	0.0299605	0.0317375
chr2_131527560_131529699	0	0	0.293293	0.17826	-0.359756	-0.398024
chr2_131535295_131535618	0	0	0.0867441	0.126684	-1.03898	-0.842247
chr2_131543551_131544113	0	0	0.943449	0.858455	0.0577155	-0.116776
chr2_131580338_131580478	0	0	0.880601	0.653953	-0.156552	-0.356179
chr2_131588333_131588516	0	0	0.283407	0.706019	-0.894268	-0.324495
chr2_131636169_131636695	0	0	0.487663	0.850522	0.480881	0.134691
chr2_131662716_131662940	0	0	0.683773	0.937086	-0.349411	-0.0683042
chr2_131668973_131669230	0	0	0.232377	0.844723	-0.93962	-0.173385
chr2_131672167_131674228	0	0	0.836703	0.717431	0.115038	0.163136
chr2_131681828_131683354	0	0	0.852912	0.758212	-0.118116	-0.159764
chr2_131715962_131716536	0	0	0.263232	0.133846	0.81756	0.941695
chr2_131736318_131736641	0	0	0.367327	0.377956	0.713939	0.624268
chr2_131753476_131753884	0	0	0.499862	0.609065	0.529357	0.369171
chr2_131756128_131756327	0	0	0.421817	0.984346	-0.637518	-0.0180676
chr2_131766914_131767171	0	0	0.448741	0.0936571	-0.475092	-0.83428
chr2_131795226_131795468	0	0	0.397162	0.297982	-0.610918	-0.648741
chr2_131801389_131802923	0	0	0.991084	0.649133	0.00782542	-0.232937
chr2_131830726_131832343	0	0	0.426286	0.540555	0.504199	0.357772
chr2_131844168_131844400	0	0	0.10637	0.2437	1.41214	0.954963
chr2_131990680_131991211	0	0	0.131824	0.0963551	1.03029	1.00467
chr2_132011833_132012421	0	0	0.572497	0.75137	0.239446	0.127551
chr2_132016628_132017009	0	0	0.336907	0.0398327	0.547595	0.943346
chr2_132025020_132025325	0	0	0.624158	0.293212	0.291921	0.494681
chr2_132037606_132038739	0	0	0.614258	0.769569	0.404151	0.221055
chr2_132056712_132056828	0	0	0.420093	0.933959	-0.543015	-0.0626988
chr2_132071302_132072415	0	0	0.676853	0.121495	-0.22062	-0.598386
chr2_132076097_132076382	0	0	0.423126	0.869718	0.571668	0.125151
chr2_132076757_132077540	0	0	0.433464	0.215562	0.384413	0.505339
chr2_132139413_132140213	0	0	0.308741	0.0856385	0.738397	1.03751
chr2_132146877_132148205	0	0	0.311163	0.0139069	0.600103	1.16292
chr2_132161335_132162691	0	0	0.96004	0.958152	-0.0455588	0.0403141
chr2_132202772_132203438	0	0	0.90178	0.0568495	0.116549	1.10991
chr2_132217758_132218184	0	0	0.273564	0.0399656	0.753341	1.165
chr2_132221227_132222091	0	0	0.69468	0.551504	0.28072	0.352809
chr2_132231371_132232186	0	0	0.525367	0.318479	0.474145	0.617245
chr2_132241149_132241440	0	0	0.421624	0.618325	-0.576742	-0.340022
chr2_132243992_132244490	0	0	0.337005	0.718742	-0.607946	-0.232072
chr2_132249123_132249327	0	0	0.514992	0.227989	0.540263	0.810116
chr2_132267152_132269299	0	0	0.0615012	0.0179063	1.41663	1.56546
chr2_132269889_132271790	0	0	0.240496	0.409681	0.50935	0.337601
chr2_132276426_132277157	0	0	0.244706	0.0456507	0.778137	1.11553
chr2_132286232_132288127	0	0	0.0852924	0.285149	0.730389	0.434116
chr2_132291403_132292052	0	1	0.138954	0.00645183	0.978664	1.50374
chr2_132300543_132301196	0	0	0.635973	0.514259	0.382334	0.443235
chr2_132304699_132304929	0	0	0.452467	0.436911	0.597067	0.545572
chr2_132337139_132338036	0	0	0.372063	0.429004	0.703833	0.565559
chr2_132347061_132347495	0	0	0.573689	0.893459	0.45755	0.111399
chr2_132352269_132353772	0	0	0.203491	0.102955	0.858882	0.953268
chr2_132361773_132362990	0	0	0.986016	0.341752	-0.0082429	0.288024
chr2_132374617_132374978	0	0	0.403153	0.999865	0.668776	-0.000174157
chr2_132384407_132384677	0	0	0.947567	0.677038	0.0721271	-0.334791
chr2_132393859_132394665	0	0	0.906823	0.638334	0.117117	0.349582
chr2_132416178_132416971	0	0	0.0872047	0.141218	1.18649	0.932384
chr2_132448293_132449051	0	0	0.49317	0.208017	0.493042	0.734758
chr2_132492315_132492594	0	0	0.939999	0.648015	0.0859869	0.380097
chr2_132528943_132529632	0	0	0.432371	0.175808	0.598918	0.848274
chr2_132546958_132547327	0	0	0.638501	0.358304	0.34944	0.546738
chr2_132581857_132582594	0	0	0.703147	0.91855	0.278605	0.0735457
chr2_132645072_132646106	0	0	0.362272	0.604193	0.704628	0.386784
chr2_132651192_132651517	0	0	0.521189	0.470547	0.575991	0.563222
chr2_132670479_132670836	0	0	0.520397	0.178911	0.49338	0.820759
chr2_132715535_132715857	0	0	0.420757	0.671274	0.656011	0.335235
chr2_132747224_132747489	0	0	0.895409	0.233166	0.147921	0.884242
chr2_132772920_132773791	0	0	0.0700997	0.0159132	1.1704	1.35155
chr2_132895794_132896705	0	0	0.118574	0.0353227	0.946554	1.10176
chr2_132936736_132937353	1	1	0.000181565	3.43651e-07	2.57933	3.15039
chr2_132950552_132952065	0	1	0.0401874	0.00104792	1.28183	1.75786
chr2_132953970_132954288	0	0	0.0744965	0.0107897	1.33945	1.64931
chr2_132975609_132975949	0	0	0.0680431	0.0985267	1.36135	1.11878
chr2_132991717_132991974	0	0	0.667554	0.732187	0.421399	0.302604
chr2_133130667_133131145	0	0	0.0508089	0.0246005	1.26558	1.28523
chr2_133140026_133140474	1	1	0.00168882	0.000789747	2.10461	2.02103
chr2_133270458_133271186	0	0	0.368111	0.148681	0.700026	0.935082
chr2_133421608_133422080	0	0	0.946755	0.661453	-0.0616113	-0.294574
chr2_133441920_133442439	0	0	0.0881865	0.0370075	1.15461	1.23505
chr2_133470267_133471182	0	0	0.886905	0.702182	0.13297	0.277304
chr2_133498588_133499511	0	0	0.212963	0.640318	-0.778597	-0.300486
chr2_133503318_133503602	0	0	0.842142	0.834315	0.196887	0.176958
chr2_133546926_133547444	0	0	0.955304	0.953599	-0.0560609	0.0488889
chr2_133836132_133836945	0	0	0.0756733	0.171428	0.90435	0.645854
chr2_133843861_133844728	0	0	0.0208863	0.0560451	0.887343	0.673541
chr2_133886588_133887280	0	0	0.909877	0.824969	0.0784671	-0.124152
chr2_133894468_133895130	0	0	0.503297	0.138035	0.565802	0.989905
chr2_133910459_133911150	0	0	0.177807	0.147093	1.07024	1.02044
chr2_133927802_133928238	1	1	0.001194	0.00476212	1.90572	1.51545
chr2_133953075_133955560	0	0	0.974871	0.744683	-0.0329531	-0.251943
chr2_133975805_133976035	0	0	0.535767	0.465312	0.501449	0.510129
chr2_133977217_133977691	0	0	0.471137	0.652336	0.589263	0.34789
chr2_133986373_133986677	0	0	0.865428	0.385249	0.172338	0.621887
chr2_133988576_133988875	0	0	0.148684	0.433201	1.01839	0.54044
chr2_134021711_134022521	0	0	0.132234	0.111183	1.07559	1.01143
chr2_134024059_134024309	0	0	0.268127	0.347595	0.932873	0.72598
chr2_134039983_134040568	0	0	0.394692	0.48666	-0.660246	-0.49423
chr2_134079068_134079758	0	0	0.80837	0.948786	-0.193642	0.047984
chr2_134086702_134087722	0	0	0.664793	0.708354	0.292739	0.225267
chr2_134118399_134118998	0	0	0.917371	0.845556	-0.0655988	-0.0999783
chr2_134119424_134121657	0	0	0.167674	0.0733902	-0.52355	-0.588293
chr2_134127580_134128306	0	0	0.911455	0.143835	-0.0952676	-0.789999
chr2_134128426_134128774	0	0	0.749098	0.077687	-0.276366	-1.05065
chr2_134136749_134137912	0	0	0.275662	0.130067	-0.725576	-0.861523
chr2_134146313_134146739	0	-1	0.0399268	0.00214935	-1.26371	-1.62854
chr2_134151497_134151677	0	0	0.820617	0.148647	-0.217268	-0.93375
chr2_134151993_134152450	0	0	0.395025	0.400972	0.671412	0.591304
chr2_134154251_134155693	0	0	0.797097	0.88761	-0.230193	-0.114516
chr2_134169556_134170480	0	0	0.995964	0.900608	-0.00512899	0.110292
chr2_134181207_134181858	-1	-1	3.82509e-06	5.47382e-06	-2.80919	-2.52024
chr2_134189139_134189534	0	0	0.859225	0.849464	0.167274	-0.152022
chr2_134206390_134206696	0	0	0.335212	0.273005	-0.738287	-0.735469
chr2_134207147_134208026	0	0	0.27126	0.0898912	-0.537627	-0.699506
chr2_134217558_134219475	0	0	0.219211	0.0446797	-0.630743	-0.865626
chr2_134228565_134228821	0	0	0.0173008	0.0205524	-1.85016	-1.62008
chr2_134233213_134234187	0	0	0.0728295	0.0107003	-1.03416	-1.26872
chr2_134245299_134246702	-1	-1	0.000658642	7.63268e-05	-1.28504	-1.33794
chr2_134247462_134248128	0	0	0.0880843	0.0260859	-0.862501	-0.976525
chr2_134250744_134251338	0	0	0.158592	0.147536	-0.973144	-0.89206
chr2_134253228_134254246	0	0	0.591901	0.798518	-0.326656	-0.150339
chr2_134261788_134263476	-1	-1	2.9592e-05	5.73059e-06	-2.12944	-2.09778
chr2_134268077_134268637	0	0	0.333034	0.0678125	-0.63153	-0.974648
chr2_134274159_134275906	0	0	0.19151	0.0541376	-0.844652	-1.06013
chr2_134279865_134280697	0	0	0.743221	0.633123	-0.259781	-0.314579
chr2_134282349_134283564	0	0	0.0334671	0.0289547	-1.08285	-0.994042
chr2_134287389_134287772	-1	-1	0.00158832	0.000458353	-2.41643	-2.40211
chr2_134294573_134295044	0	0	0.0473933	0.0122713	-1.70478	-1.88304
chr2_134312631_134313274	0	0	0.922718	0.497529	-0.0984015	-0.481153
chr2_134324178_134325432	0	-1	0.0105577	0.00813671	-1.64171	-1.52327
chr2_134370993_134371556	0	0	0.348357	0.0714215	0.748399	1.17197
chr2_134375216_134375564	0	0	0.98917	0.475604	0.0159255	-0.564507
chr2_134391531_134392269	0	0	0.86798	0.998063	-0.154024	-0.00202007
chr2_134406463_134407121	0	0	0.945665	0.624161	0.0495491	-0.256371
chr2_134408515_134409048	0	0	0.274046	0.511399	-0.815064	-0.471751
chr2_134411569_134412483	0	0	0.0378707	0.01099	-1.04121	-1.11939
chr2_134450619_134451324	0	0	0.588237	0.248744	-0.240089	-0.40488
chr2_134460443_134461073	0	0	0.578524	0.585894	0.379731	0.329412
chr2_134491972_134492311	0	0	0.497046	0.76358	0.545273	0.237452
chr2_134564956_134565204	0	0	0.993606	0.59354	0.00751011	-0.36496
chr2_134570602_134570933	0	0	0.13545	0.11478	-1.02087	-0.958562
chr2_134581938_134582936	0	0	0.151706	0.015359	-0.8558	-1.21609
chr2_134607017_134609892	0	0	0.426147	0.609929	0.275011	0.166763
chr2_134621950_134622454	0	0	0.0376692	0.0642207	-1.20593	-0.976846
chr2_134623796_134624042	0	0	0.0469576	0.0270695	-1.25552	-1.23713
chr2_134655988_134656556	0	0	0.767554	0.415991	0.29362	0.613123
chr2_134670299_134670666	-1	-1	0.00050421	0.000140828	-2.02855	-1.99759
chr2_134683552_134684234	0	0	0.306887	0.559348	0.896702	0.496395
chr2_134690800_134691252	0	0	0.709235	0.403448	-0.287082	-0.504426
chr2_134704103_134704418	0	0	0.573094	0.17272	-0.441939	-0.831375
chr2_134706434_134707141	0	0	0.528194	0.556301	0.395645	0.329217
chr2_134712520_134713320	0	0	0.725192	0.379292	-0.261026	-0.503765
chr2_134718070_134719469	0	0	0.419625	0.25697	-0.6072	-0.721943
chr2_134737563_134738132	0	0	0.714416	0.488433	-0.389549	-0.591961
chr2_134739420_134740583	0	0	0.930988	0.725371	0.0969831	0.298293
chr2_134745324_134745792	0	0	0.663415	0.98035	-0.360819	-0.0214312
chr2_134758310_134759239	0	0	0.83103	0.740612	-0.219748	-0.279734
chr2_134773292_134774174	0	1	0.119196	0.00545568	1.38303	2.07067
chr2_134776180_134776559	0	0	0.15517	0.24805	1.03557	0.776011
chr2_134782756_134783008	0	0	0.742693	0.868337	0.30926	0.145151
chr2_134825113_134826157	0	0	0.438885	0.514466	0.547724	0.419651
chr2_134917592_134919576	0	0	0.858601	0.975375	0.0826037	0.013417
chr2_134943330_134944091	0	0	0.182833	0.0362154	-0.85569	-1.13752
chr2_134953616_134954527	0	0	0.306887	0.260041	-0.636885	-0.619372
chr2_134957243_134957711	0	0	0.493965	0.627812	0.61533	0.404865
chr2_134973323_134973961	0	-1	0.0168673	0.00769664	-1.38835	-1.37568
chr2_134975370_134977510	0	0	0.0381731	0.017585	1.14203	1.15505
chr2_134982403_134983215	0	0	0.534296	0.366131	0.423936	0.516192
chr2_134989105_134989458	0	0	0.370502	0.588205	0.521352	0.301622
chr2_135004078_135005052	0	0	0.615096	0.546696	0.215392	0.221685
chr2_135023709_135024480	0	0	0.138064	0.0503417	0.932315	1.06369
chr2_135043237_135043719	0	0	0.829837	0.28302	-0.16869	-0.590023
chr2_135051830_135054136	0	0	0.751784	0.631479	-0.131071	-0.164114
chr2_135099588_135101082	0	0	0.346738	0.0101829	0.618708	1.32345
chr2_135103796_135104093	0	0	0.953794	0.896961	-0.0674936	0.122573
chr2_135117506_135117755	0	0	0.177646	0.12477	-1.19302	-1.19478
chr2_135162161_135163732	0	0	0.972598	0.585718	-0.0231226	0.255159
chr2_135169815_135170633	0	0	0.0212032	0.0136562	-1.62889	-1.55406
chr2_135226775_135227015	0	0	0.498385	0.357451	0.560461	0.64509
chr2_135242314_135243033	0	0	0.0827927	0.0876733	1.15202	1.01793
chr2_135510773_135511100	0	0	0.9326	0.729521	0.0865778	0.269127
chr2_135530286_135532205	0	0	0.359817	0.395456	0.356358	0.297881
chr2_135585738_135587073	0	1	0.0151672	0.000177751	1.63745	2.19435
chr2_135590289_135591108	0	0	0.513552	0.167551	0.537348	0.902047
chr2_135657975_135658536	0	0	0.0550123	0.12129	-1.85409	-1.37914
chr2_135664540_135665272	0	0	0.593346	0.291053	0.46325	0.732857
chr2_135687521_135688669	0	0	0.0444324	0.0164797	1.05477	1.10599
chr2_135709732_135710134	0	0	0.107447	0.0614084	-0.853155	-0.871914
chr2_135741483_135743204	0	0	0.52792	0.48273	0.244563	0.236719
chr2_135792362_135793213	0	0	0.693543	0.877937	0.33328	0.124663
chr2_135794592_135795260	0	0	0.0660918	0.0523399	1.22125	1.14935
chr2_135797363_135798066	0	0	0.832767	0.743461	0.118026	-0.150408
chr2_135800961_135801120	0	0	0.739913	0.340072	0.365494	0.793623
chr2_135825255_135826218	0	0	0.794956	0.585595	-0.197849	-0.327707
chr2_135840573_135841104	0	0	0.953196	0.574414	-0.0567005	-0.379844
chr2_135875322_135876890	0	0	0.692997	0.504831	-0.157372	-0.216897
chr2_135893126_135893957	0	0	0.449853	0.500387	0.578392	0.465397
chr2_135913716_135914162	0	0	0.0509411	0.0266903	-1.01332	-1.01665
chr2_135916007_135917020	0	0	0.272376	0.578659	-0.573817	-0.286818
chr2_135931948_135932533	0	0	0.0288564	0.01548	-1.61779	-1.58921
chr2_135947648_135949334	0	0	0.0368655	0.0167898	1.08773	1.10081
chr2_135953967_135954817	0	0	0.706627	0.173165	0.262631	0.695324
chr2_135960758_135963338	0	0	0.150103	0.835641	-0.585145	-0.0971497
chr2_135973841_135975855	0	0	0.874563	0.962587	-0.150077	-0.0407704
chr2_135979288_135979769	0	0	0.629693	0.760224	0.489785	0.288364
chr2_135984257_135986360	0	0	0.823888	0.946516	-0.0970492	0.027121
chr2_135997249_135998007	0	0	0.752406	0.829628	0.245105	0.151241
chr2_136000618_136001323	0	0	0.582872	0.713149	-0.394999	-0.245066
chr2_136005409_136006417	0	0	0.464518	0.0708997	0.437265	0.843631
chr2_136008281_136008503	0	0	0.0125954	0.0145904	-1.79674	-1.58373
chr2_136025362_136026308	0	0	0.60268	0.432413	-0.428325	-0.536938
chr2_136051901_136053235	0	0	0.479205	0.244193	-0.498459	-0.676129
chr2_136056391_136057900	0	0	0.470306	0.566578	0.341713	0.248251
chr2_136059039_136059569	0	0	0.943552	0.953076	-0.0868947	-0.0616354
chr2_136060596_136060852	0	0	0.542707	0.624362	0.583422	0.42736
chr2_136065476_136066217	0	0	0.596224	0.498657	-0.392257	-0.426574
chr2_136068584_136069114	0	0	0.448184	0.907173	-0.472547	-0.0787371
chr2_136070845_136071442	0	0	0.59052	0.730183	0.42408	0.253608
chr2_136106764_136108132	0	0	0.19534	0.728734	-0.666847	-0.191626
chr2_136113415_136113871	0	0	0.552494	0.428832	-0.486013	-0.54911
chr2_136115236_136119657	0	0	0.769623	0.369409	0.160207	0.366641
chr2_136124930_136126920	0	0	0.496769	0.221869	-0.57074	-0.834602
chr2_136131660_136134637	0	0	0.686372	0.169467	0.215211	0.540804
chr2_136135935_136137422	0	0	0.169334	0.0571725	0.577419	0.686716
chr2_136139520_136140281	0	0	0.510537	0.906863	-0.349482	0.0658145
chr2_136150979_136152111	0	0	0.609098	0.627414	-0.385785	-0.32461
chr2_136156286_136157290	0	0	0.845201	0.662775	0.190218	0.333298
chr2_136180110_136180376	0	0	0.80497	0.933932	0.232046	0.0731456
chr2_136189269_136189602	0	0	0.927731	0.634703	-0.0889319	-0.340538
chr2_136206463_136208022	0	0	0.580204	0.989728	-0.399098	-0.0100217
chr2_136212559_136213707	0	0	0.261687	0.170704	-0.802209	-0.852867
chr2_136225969_136226540	-1	-1	0.000970746	0.000186438	-1.89662	-1.92489
chr2_136238287_136240153	0	0	0.399788	0.612678	-0.419215	-0.240891
chr2_136245722_136246676	0	0	0.989021	0.89811	0.0166876	0.126115
chr2_136247542_136247772	0	0	0.102103	0.45386	1.12958	0.517523
chr2_136253192_136253816	0	0	0.500049	0.499958	-0.440928	-0.390396
chr2_136255419_136256747	0	0	0.574991	0.738304	0.35128	0.19713
chr2_136284153_136285115	0	0	0.92536	0.866486	-0.0666866	0.0978135
chr2_136286321_136286831	0	0	0.0806853	0.187374	1.20692	0.847492
chr2_136287992_136288882	0	0	0.104109	0.0622468	0.85534	0.864571
chr2_136305289_136306030	0	0	0.708802	0.49776	0.292752	0.429284
chr2_136309938_136311637	0	0	0.371073	0.0392602	0.560153	1.02675
chr2_136319945_136320497	0	0	0.596997	0.828177	-0.451073	-0.180929
chr2_136326958_136327941	0	0	0.958031	0.679974	-0.0383651	0.216849
chr2_136344172_136345287	0	0	0.908739	0.882838	0.0848634	-0.0909733
chr2_136348374_136348753	0	0	0.347252	0.40808	0.671214	0.536374
chr2_136351296_136351910	0	0	0.380994	0.0959293	-0.792516	-1.22554
chr2_136362416_136363681	0	0	0.879275	0.555498	0.116714	0.333167
chr2_136375178_136377125	0	0	0.0287038	0.122107	-1.16323	-0.769105
chr2_136381586_136383501	0	0	0.787422	0.986877	-0.140451	-0.00830957
chr2_136384498_136385113	0	0	0.650681	0.504502	-0.204436	-0.251006
chr2_136389716_136390552	0	0	0.402133	0.691714	0.357043	0.166247
chr2_136394392_136395130	0	0	0.134041	0.0781913	-0.83164	-0.857457
chr2_136407173_136409331	0	0	0.445705	0.202616	0.384814	0.530202
chr2_136422660_136424340	0	0	0.652372	0.833189	-0.194324	0.0870223
chr2_136764500_136766228	0	0	0.389305	0.155831	0.443842	0.606117
chr2_136809899_136810147	0	0	0.236061	0.0581791	0.837563	1.12793
chr2_136874066_136874830	0	0	0.210489	0.0320369	0.643243	0.920674
chr2_136932896_136933114	1	1	5.52026e-05	9.78903e-06	2.45467	2.43801
chr2_136956562_136957623	0	0	0.193963	0.082741	1.07137	1.23252
chr2_136958381_136959439	1	1	0.00331197	1.93434e-05	1.65294	2.11807
chr2_137101550_137102005	0	0	0.867182	0.85999	0.150481	0.135101
chr2_137167574_137168715	0	0	0.215566	0.096163	0.886621	1.02456
chr2_137173416_137173804	1	1	0.000108867	7.04419e-05	2.28963	2.12961
chr2_137178816_137179418	0	0	0.124325	0.187828	1.12593	0.882933
chr2_137185650_137186056	0	0	0.0254327	0.0189735	1.54144	1.44328
chr2_137201852_137202639	0	0	0.0859827	0.0503225	1.05621	1.06201
chr2_137208666_137209033	1	1	0.000378649	0.000231065	2.40182	2.24647
chr2_137221777_137223207	0	1	0.0102354	0.00252525	1.32255	1.38008
chr2_137250845_137251395	0	0	0.318504	0.0845968	0.681996	0.976786
chr2_137253011_137253598	0	0	0.155652	0.30003	1.03867	0.710519
chr2_137287614_137288978	1	1	4.72625e-08	4.06538e-08	4.3153	3.98825
chr2_137291675_137292370	1	1	2.86836e-06	3.74534e-07	2.91631	2.8842
chr2_137294032_137294312	1	1	0.00507139	0.00159657	1.95853	1.96731
chr2_137297766_137299105	1	1	0.00323537	0.000577065	1.72745	1.79954
chr2_137314904_137315497	0	0	0.37522	0.249183	0.7131	0.79464
chr2_137332997_137334581	1	1	1.28907e-05	1.44323e-05	3.01345	2.73028
chr2_137398444_137398723	0	0	0.0984065	0.145665	1.10663	0.887557
chr2_137408709_137409015	0	0	0.0978268	0.0629189	1.12175	1.11362
chr2_137466948_137467716	1	0	0.00488546	0.0107726	1.65171	1.35865
chr2_137519325_137520006	0	0	0.488026	0.356831	0.604291	0.68264
chr2_137521700_137521973	0	0	0.117714	0.0676665	1.04677	1.07425
chr2_137525754_137526004	0	0	0.934749	0.790213	-0.101739	-0.25954
chr2_137535792_137536201	0	0	0.158475	0.0562059	1.17244	1.36876
chr2_137707038_137707844	0	0	0.324154	0.497327	0.600899	0.389804
chr2_137813203_137813561	0	0	0.704684	0.987295	0.347651	-0.0149245
chr2_137818592_137819328	1	1	0.000492315	0.000547033	1.67113	1.50106
chr2_137826192_137827342	0	0	0.389697	0.235495	0.520882	0.610249
chr2_137838295_137838888	0	0	0.229371	0.579559	0.575654	0.265525
chr2_137910505_137910943	0	0	0.679783	0.779614	0.338152	0.210765
chr2_137912286_137912836	0	0	0.176681	0.427605	1.19193	0.676895
chr2_137924024_137924384	0	0	0.0932516	0.288695	1.00359	0.606047
chr2_137947384_137947898	0	0	0.716922	0.628469	0.249547	0.280603
chr2_137952382_137953313	0	0	0.72734	0.463643	0.417031	0.693119
chr2_137964083_137964727	0	0	0.867058	0.479056	0.135581	-0.414801
chr2_138157165_138158058	0	0	0.355745	0.169381	0.634141	0.793913
chr2_138267172_138267765	0	0	0.65862	0.823548	-0.338556	-0.162374
chr2_138298832_138299181	0	0	0.929023	0.936313	-0.0931816	-0.0719257
chr2_138318918_138319587	0	0	0.715967	0.844818	0.303583	0.152095
chr2_138395702_138396215	0	0	0.932924	0.977572	0.0898989	-0.0266976
chr2_138423700_138424110	0	0	0.878445	0.967394	0.158764	0.0389267
chr2_138442014_138442363	0	0	0.349144	0.127031	0.694641	0.940772
chr2_138449886_138450503	0	0	0.420902	0.0442402	-0.609632	-1.1949
chr2_138474627_138476350	0	0	0.895428	0.948515	-0.0962573	-0.0417301
chr2_138500914_138502948	0	0	0.83685	0.980164	-0.0966913	0.0110501
chr2_138504749_138505054	0	0	0.0136714	0.0128761	-1.36235	-1.23384
chr2_138522003_138524314	0	0	0.0315923	0.0388302	-1.55841	-1.34885
chr2_138536315_138536532	0	0	0.536143	0.381977	0.587966	0.698827
chr2_138631741_138632370	0	0	0.37356	0.231057	-0.656099	-0.753117
chr2_138644749_138645125	0	0	0.254007	0.593054	0.841289	0.393523
chr2_138654299_138654593	0	0	0.842081	0.978105	0.155373	-0.0202835
chr2_138693533_138694415	0	0	0.0233477	0.0847165	1.1826	0.833212
chr2_138708868_138709126	0	0	0.174715	0.267543	1.10298	0.830931
chr2_138711773_138712767	0	0	0.717874	0.471238	0.298725	0.474477
chr2_138730659_138731118	0	0	0.877029	0.987906	-0.164587	0.0146013
chr2_138786948_138787307	0	0	0.407593	0.182054	0.482076	0.645107
chr2_138827194_138827676	0	0	0.311317	0.335016	0.45674	0.391757
chr2_138829190_138829817	0	0	0.62759	0.304217	0.324535	0.544166
chr2_138846154_138846576	0	0	0.967057	0.452731	0.0278573	0.332473
chr2_138917422_138918102	0	0	0.251627	0.356593	0.666887	0.495811
chr2_138930587_138930899	0	0	0.940971	0.649073	-0.078153	0.349917
chr2_139031436_139031932	0	0	0.751862	0.148358	0.300815	0.970892
chr2_139293990_139294505	0	0	0.14863	0.0108956	1.02582	1.5145
chr2_139354516_139355419	0	0	0.144488	0.0274276	0.927529	1.19227
chr2_139366896_139368104	0	0	0.98971	0.614825	0.00994911	0.277291
chr2_139394565_139396003	0	1	0.0742444	0.0014539	1.10393	1.66561
chr2_139409712_139411544	0	0	0.724391	0.330255	0.321517	0.675235
chr2_139446913_139447874	0	0	0.0666092	0.0276837	1.06754	1.12458
chr2_139457402_139458358	0	0	0.409344	0.057253	0.61994	1.13292
chr2_139465682_139468192	1	1	0.00816573	0.000458967	1.44585	1.68641
chr2_139538160_139539364	0	0	0.912189	0.32302	0.149241	0.893077
chr2_139615821_139616053	0	0	0.843352	0.783602	-0.203152	0.235302
chr2_139645454_139645873	0	0	0.914595	0.919649	-0.0939884	0.0755135
chr2_139686233_139686665	0	0	0.562664	0.774029	-0.519566	0.248398
chr2_139742348_139743153	0	0	0.914013	0.55531	0.0946571	0.370943
chr2_139746907_139747915	0	0	0.423658	0.30734	0.51993	0.569363
chr2_139758997_139759496	0	0	0.874061	0.436396	0.144287	0.503732
chr2_139916798_139917404	0	0	0.81413	0.237389	0.188211	0.659624
chr2_139963768_139964131	1	1	0.00626652	0.00360901	1.62496	1.54764
chr2_140162894_140163166	0	0	0.49254	0.0230855	0.585202	1.45795
chr2_140200458_140200993	0	0	0.0598631	0.0213667	1.55526	1.66608
chr2_140211440_140212039	0	0	0.139677	0.1054	0.939313	0.910578
chr2_140275138_140275520	0	0	0.414469	0.280447	0.650603	0.735483
chr2_140325173_140325355	0	0	0.0144568	0.0127361	1.80603	1.64953
chr2_140503178_140503461	0	0	0.422573	0.60185	0.666458	0.40932
chr2_140529003_140529406	0	0	0.128312	0.0321835	1.16028	1.40306
chr2_140549488_140550202	0	0	0.532558	0.153015	0.390156	0.701031
chr2_140586484_140586894	0	0	0.0599409	0.0114378	1.2472	1.45594
chr2_140639590_140640042	1	1	6.8306e-05	0.000522059	2.3815	1.8989
chr2_140641258_140641632	1	1	0.00662362	0.000908879	1.88954	2.04552
chr2_140734875_140735341	0	0	0.089669	0.200972	1.02935	0.722396
chr2_140779451_140780165	0	0	0.547734	0.546693	0.464914	0.411868
chr2_140783959_140784483	0	0	0.507867	0.169905	0.47348	0.782275
chr2_140797777_140798298	0	0	0.0482528	0.01122	1.4043	1.57367
chr2_140801260_140802039	0	0	0.284498	0.0102262	0.830565	1.59784
chr2_140863704_140863970	0	0	0.828725	0.0420043	0.182942	1.10662
chr2_140962352_140962722	0	0	0.43995	0.0744407	0.575509	1.05021
chr2_140963943_140964587	0	0	0.174988	0.0976571	0.882213	0.939167
chr2_140974913_140975239	0	0	0.855372	0.298631	0.18563	0.731244
chr2_141330847_141331289	0	0	0.164402	0.0155129	0.969708	1.41243
chr2_141399138_141399458	0	0	0.18808	0.149177	0.871615	0.843959
chr2_141467450_141467669	0	0	0.349273	0.6728	0.800219	0.358712
chr2_141737086_141737395	0	0	0.447871	0.720818	-0.587176	0.27101
chr2_141805954_141806334	0	0	0.45997	0.0176247	0.650255	1.58312
chr2_141911602_141911947	0	0	0.291549	0.088372	0.747283	1.01111
chr2_142121448_142121870	0	0	0.211153	0.148075	0.996988	1.01197
chr2_142130028_142131728	0	0	0.964749	0.925446	0.0403143	0.0702272
chr2_142165710_142166155	0	0	0.197792	0.0283689	0.966831	1.37665
chr2_142180950_142181442	0	0	0.666731	0.10787	0.340928	0.928238
chr2_142185470_142186432	0	0	0.394134	0.173044	0.764991	1.01761
chr2_142235889_142236613	0	0	0.832068	0.345142	0.209917	0.665621
chr2_142347834_142348085	0	0	0.515872	0.403513	0.602317	0.661367
chr2_142423221_142423960	0	0	0.162356	0.0800774	0.860867	0.937886
chr2_142546052_142546461	0	0	0.036857	0.0610049	1.2752	1.04041
chr2_142562212_142563237	0	0	0.936608	0.684614	-0.0582882	0.221201
chr2_142586004_142587269	0	0	0.584885	0.393158	0.373725	0.483973
chr2_142645657_142646034	0	0	0.545785	0.962942	-0.505001	-0.0426818
chr2_142724372_142725163	0	0	0.919823	0.852289	-0.0914774	-0.137629
chr2_142741788_142742154	0	0	0.970538	0.761175	-0.0346581	0.211892
chr2_142747401_142747696	0	0	0.294795	0.188474	0.852908	0.927597
chr2_142748692_142749070	0	0	0.237589	0.273666	1.02369	0.86023
chr2_142755672_142755971	0	0	0.628934	0.978824	-0.429858	0.0251818
chr2_142811643_142812536	0	0	0.566756	0.323484	0.460224	0.647978
chr2_142865722_142866923	-1	-1	0.0035341	0.000635165	-1.21136	-1.26362
chr2_142868276_142868863	0	-1	0.0356803	0.00653847	-1.40143	-1.58462
chr2_142877608_142878327	-1	-1	4.17443e-05	6.18433e-07	-2.14905	-2.36413
chr2_142892460_142893402	-1	-1	0.000104364	4.41298e-06	-2.24681	-2.39849
chr2_142914809_142915631	0	0	0.0975256	0.107121	-1.04875	-0.917042
chr2_142930672_142931823	0	0	0.727999	0.962599	-0.343439	0.0466881
chr2_142974081_142974612	0	0	0.235859	0.117816	-0.807676	-0.9189
chr2_142979747_142980170	0	0	0.141822	0.288242	0.768564	0.52079
chr2_142980276_142980986	0	0	0.639517	0.283615	-0.286522	-0.513213
chr2_142982848_142983478	0	0	0.50295	0.446557	-0.414174	-0.408899
chr2_142989260_142990134	0	0	0.657943	0.865934	-0.26864	-0.0996413
chr2_143005971_143006644	0	0	0.514644	0.428248	0.500199	0.523449
chr2_143029913_143030397	0	0	0.472402	0.544009	-0.462574	-0.354582
chr2_143034404_143035401	0	0	0.461775	0.310232	-0.348152	-0.406258
chr2_143083525_143084145	0	0	0.661344	0.164265	0.308025	0.730036
chr2_143085101_143085549	0	0	0.837828	0.977314	0.175997	-0.0232429
chr2_143104913_143105146	0	0	0.911769	0.796399	0.100058	-0.185816
chr2_143110406_143111397	0	0	0.096333	0.0721378	-0.659895	-0.633634
chr2_143128483_143129653	0	0	0.88596	0.859353	-0.104704	-0.10881
chr2_143139804_143142026	0	0	0.600907	0.807241	-0.317406	-0.143022
chr2_143148327_143149353	0	0	0.100921	0.185053	-0.800784	-0.596606
chr2_143150117_143150724	0	-1	0.0197149	0.00622127	-1.39302	-1.44501
chr2_143158525_143159106	0	0	0.58281	0.2872	-0.456602	-0.710048
chr2_143161815_143162661	0	0	0.667751	0.566447	-0.295667	-0.333107
chr2_143176689_143177799	0	0	0.661142	0.915601	-0.270984	0.0656094
chr2_143183843_143184284	0	0	0.271136	0.321392	-0.70405	-0.577209
chr2_143204241_143205690	-1	-1	0.000726622	6.70279e-05	-1.38558	-1.46325
chr2_143255772_143256538	0	0	0.603665	0.938727	-0.37686	0.0584181
chr2_143258661_143259701	0	0	0.181147	0.0788265	-0.667144	-0.757565
chr2_143261718_143262636	0	0	0.219043	0.37296	-0.737623	-0.501574
chr2_143283911_143284320	0	0	0.217598	0.262812	-0.751597	-0.62
chr2_143296008_143296615	0	0	0.560208	0.280713	-0.400789	-0.599883
chr2_143344742_143345380	0	0	0.674189	0.990515	-0.363172	0.0107642
chr2_143397784_143398479	0	1	0.0691523	0.000729436	0.973681	1.52877
chr2_143463687_143463919	0	0	0.174161	0.684761	-0.955697	-0.302198
chr2_143467936_143469129	0	0	0.0751924	0.0667844	-1.0093	-0.928979
chr2_143505001_143505485	0	0	0.235414	0.126502	-0.689113	-0.76745
chr2_143513090_143513559	0	0	0.241481	0.493474	-0.739203	-0.418639
chr2_143696806_143697385	-1	-1	0.00158559	0.000265196	-1.68035	-1.7343
chr2_143697634_143698226	-1	-1	0.000186088	0.000194235	-2.45005	-2.21159
chr2_143729977_143731335	0	0	0.634459	0.892181	-0.405845	-0.11518
chr2_143802781_143803630	0	0	0.272496	0.0616734	-0.73738	-1.04789
chr2_143861005_143861636	0	0	0.687431	0.604403	0.27327	0.298356
chr2_143875434_143875788	0	0	0.783537	0.929755	0.219306	0.0668877
chr2_143901036_143901783	0	0	0.027041	0.0285185	1.24476	1.10692
chr2_143903244_143903622	0	0	0.863751	0.675107	-0.176479	-0.335411
chr2_143908945_143909477	0	0	0.900737	0.862346	0.109701	0.127167
chr2_143936878_143937558	-1	-1	0.00574083	0.00319074	-1.52981	-1.46068
chr2_144099912_144100311	0	0	1	0.749976	-1.52851e-07	0.239602
chr2_144162657_144162926	0	0	0.297866	0.346536	-0.698109	-0.573286
chr2_144183516_144184234	0	0	0.494405	0.436044	-0.558041	-0.552732
chr2_144194544_144194836	0	0	0.0206867	0.107824	1.61108	1.04924
chr2_144213677_144214136	0	0	0.686113	0.876876	-0.372378	-0.137558
chr2_144216066_144216519	0	0	0.235032	0.379597	-0.698608	-0.483864
chr2_144230415_144230693	0	0	0.878975	0.272603	0.162571	0.788824
chr2_144240748_144242023	0	-1	0.0922922	0.00818352	-1.02551	-1.37261
chr2_144248487_144249660	0	0	0.42887	0.353083	-0.551766	-0.562279
chr2_144257123_144257564	0	0	0.453553	0.411585	-0.553727	-0.531431
chr2_144267183_144267678	0	0	0.868308	0.852817	0.154786	0.146491
chr2_144310406_144311402	0	-1	0.01272	0.00516404	-1.43114	-1.4284
chr2_144323907_144325485	0	0	0.823428	0.894445	-0.225984	-0.120283
chr2_144331282_144333207	0	0	0.326724	0.520532	0.426687	0.26515
chr2_144357850_144359646	0	0	0.0738043	0.112264	1.38036	1.11574
chr2_144374061_144374528	0	0	0.873022	0.413983	0.142374	-0.514678
chr2_144379882_144380302	0	0	0.820964	0.974684	-0.17256	-0.0231776
chr2_144382899_144383265	-1	-1	0.00112255	1.25866e-05	-1.96287	-2.34187
chr2_144414170_144414831	0	0	0.750564	0.702505	-0.225493	-0.229796
chr2_144430487_144431704	-1	-1	0.000985533	4.50708e-05	-1.95067	-2.15524
chr2_144448173_144449663	0	0	0.309236	0.405217	-0.483681	-0.364645
chr2_144454760_144455336	0	0	0.731442	0.302654	-0.287368	-0.648773
chr2_144456691_144457082	0	0	0.143515	0.409062	-1.1228	-0.615836
chr2_144459825_144460349	-1	-1	0.000252897	8.72793e-06	-1.91687	-2.09267
chr2_144470965_144471853	-1	0	0.0054161	0.0101016	-1.89793	-1.59022
chr2_144479528_144480040	-1	-1	0.00620277	0.00281569	-1.45625	-1.41876
chr2_144491055_144491592	-1	-1	0.00102962	0.00318049	-1.96788	-1.61006
chr2_144493249_144493543	0	0	0.232401	0.0838263	-0.944895	-1.16551
chr2_144505464_144505694	0	0	0.330888	0.351674	-0.656402	-0.564634
chr2_144510387_144511197	-1	-1	0.0038213	5.38449e-05	-1.39658	-1.71735
chr2_144515805_144518084	0	0	0.54951	0.301093	-0.423018	-0.597507
chr2_144518873_144519451	-1	-1	8.22981e-05	2.98422e-05	-1.75431	-1.68358
chr2_144523568_144524673	-1	-1	0.000274938	0.00023489	-1.32585	-1.21251
chr2_144548485_144549080	-1	-1	0.00275985	0.00881429	-2.01842	-1.60963
chr2_144562047_144562851	-1	0	0.00735911	0.0149482	-1.42288	-1.17261
chr2_144570648_144570922	0	0	0.724357	0.952098	-0.329884	0.0556587
chr2_144572859_144573361	-1	-1	9.36151e-05	0.000166327	-2.51569	-2.20219
chr2_144580752_144581932	0	0	0.26911	0.0654197	-0.621197	-0.866375
chr2_144595696_144596660	-1	-1	0.00772836	0.000427344	-1.389	-1.61784
chr2_144603518_144603800	0	0	0.15618	0.0862077	-1.05023	-1.11055
chr2_144605368_144605666	0	0	0.600903	0.593085	-0.468151	-0.419951
chr2_144606859_144608183	0	0	0.402245	0.125001	-0.42068	-0.628405
chr2_144619781_144620055	0	0	0.0106709	0.553378	1.61775	0.410052
chr2_144630328_144631056	0	0	0.151789	0.582068	-0.949398	-0.374378
chr2_144659563_144661021	0	0	0.857839	0.587527	0.136531	0.312793
chr2_144667524_144668664	0	0	0.626177	0.304301	0.394102	0.658354
chr2_144670266_144671154	0	0	0.915914	0.785442	0.0798456	0.163028
chr2_144671606_144671897	0	0	0.0262208	0.0440357	-1.26089	-1.03612
chr2_144686709_144687224	0	0	0.607495	0.312942	-0.409457	-0.643242
chr2_144703727_144704655	0	0	0.943279	0.6539	0.0713223	0.327641
chr2_144743117_144743787	0	0	0.759785	0.960233	0.22996	0.0367893
chr2_144808526_144809206	0	0	0.67864	0.958569	0.364273	0.0469876
chr2_144877471_144878289	0	0	0.683762	0.610733	0.319738	0.340315
chr2_144902895_144903454	0	0	0.416622	0.889177	-0.613332	-0.113932
chr2_145010602_145010926	0	0	0.0643032	0.0455732	1.36653	1.31245
chr2_145012192_145013311	0	1	0.0937347	0.00773247	1.10203	1.49046
chr2_145022666_145023554	0	0	0.3665	0.101202	0.583771	0.867963
chr2_145159819_145160088	0	0	0.68043	0.872576	0.364753	0.136812
chr2_145185825_145186998	1	1	0.00644769	7.3601e-06	1.45827	2.09618
chr2_145190213_145190783	0	1	0.0604824	0.00251893	1.20048	1.65119
chr2_145220094_145220713	0	0	0.345093	0.205667	0.567007	0.649456
chr2_145283148_145283382	0	0	0.880663	0.730446	0.16051	0.290249
chr2_145372231_145372933	0	0	0.240103	0.198529	0.650907	0.630589
chr2_145411385_145412722	0	0	0.291628	0.470828	-0.685746	-0.443097
chr2_145444667_145445563	0	0	0.0249152	0.111624	0.930643	0.616958
chr2_145467312_145467904	0	0	0.61637	0.361128	0.382283	0.563338
chr2_145484355_145484918	0	0	0.431881	0.536015	0.552982	0.400157
chr2_145530611_145530926	0	1	0.0347878	0.00282543	1.30083	1.59566
chr2_145593606_145594488	0	0	0.380184	0.65353	0.557071	0.278401
chr2_145596402_145596688	0	0	0.89467	0.813655	0.138079	0.200819
chr2_145634125_145634810	0	0	0.995015	0.94653	0.00443763	-0.0414609
chr2_145653193_145653862	0	0	0.0976355	0.0469636	1.1226	1.18034
chr2_145687404_145688860	0	0	0.558481	0.104747	0.434293	0.919632
chr2_145692931_145693646	0	0	0.127933	0.0856385	1.16437	1.15913
chr2_145723748_145724647	0	0	0.988113	0.694912	-0.0119111	0.225948
chr2_145739654_145740704	1	1	0.00152995	0.000147589	1.92216	2.05343
chr2_145744942_145745734	0	0	0.214516	0.0440168	0.855087	1.16672
chr2_145750780_145752827	0	0	0.127363	0.0785576	0.88021	0.893008
chr2_145759331_145760141	0	0	0.582728	0.0568904	0.436179	1.12191
chr2_145771507_145771789	0	0	0.988508	0.820298	0.0118109	0.144297
chr2_145777322_145778276	0	0	0.37287	0.215017	0.534333	0.631477
chr2_145910213_145911053	0	1	0.0225804	0.0019207	1.43963	1.70934
chr2_145926661_145927794	0	0	0.256803	0.0687195	0.791511	1.06838
chr2_145998160_145999949	0	1	0.0339225	0.00839954	1.26321	1.3764
chr2_146120540_146120897	0	0	0.364544	0.43162	0.693569	0.547277
chr2_146128238_146128520	0	0	0.80492	0.62937	0.239558	0.373568
chr2_146150707_146151734	0	0	0.27531	0.359494	0.445752	0.343902
chr2_146209950_146210454	0	1	0.019523	0.000727421	1.42699	1.79674
chr2_146226751_146228047	0	1	0.0235782	0.000217299	1.3037	1.83511
chr2_146228372_146229038	0	0	0.0925892	0.0598308	0.929665	0.920075
chr2_146246013_146247833	1	1	6.37655e-06	1.41191e-08	2.56666	2.94115
chr2_146257940_146258393	0	0	0.58991	0.427424	0.499275	0.614073
chr2_146259076_146259573	0	0	0.357423	0.17559	0.587593	0.728741
chr2_146301197_146301932	0	0	0.0954422	0.0297065	1.26285	1.42933
chr2_146312536_146313254	1	1	0.000813205	0.000109695	1.93827	2.00583
chr2_146384657_146385712	0	1	0.0151228	0.00467264	1.13028	1.1657
chr2_146392274_146392582	0	0	0.242907	0.093698	0.78769	0.964223
chr2_146396673_146397126	0	0	0.129878	0.107702	0.979057	0.923575
chr2_146405551_146406523	0	0	0.212281	0.340559	0.751503	0.534669
chr2_146451977_146452811	0	0	0.971562	0.847499	0.0290476	-0.121636
chr2_146460775_146462310	1	1	0.00208877	0.000171185	1.65382	1.79567
chr2_146463791_146464283	0	0	0.0577398	0.0103791	1.18347	1.38716
chr2_146477193_146478123	0	1	0.0354645	0.00503171	1.48233	1.72258
chr2_146481793_146482041	0	0	0.0831648	0.128664	1.24642	0.995304
chr2_146572497_146572957	0	0	0.137289	0.0804105	1.10062	1.13523
chr2_146632438_146633645	1	1	0.00606841	0.00436464	1.61624	1.50495
chr2_146641956_146642668	0	0	0.894953	0.575765	-0.120706	0.375894
chr2_146708227_146709055	0	0	0.88362	0.844409	-0.100562	0.112441
chr2_146720245_146722185	1	1	0.00914732	0.000567737	2.13074	2.4808
chr2_146733961_146735004	0	0	0.0907247	0.0119325	0.919249	1.17063
chr2_146807709_146808079	0	0	0.717013	0.340013	0.352771	0.710933
chr2_146820290_146820836	0	0	0.378135	0.415299	0.671529	0.559203
chr2_146832548_146832813	0	0	0.378272	0.437181	0.741324	0.592899
chr2_146873956_146874567	0	0	0.324469	0.143327	0.60129	0.753736
chr2_146930659_146931564	0	0	0.231927	0.0641783	0.666324	0.872233
chr2_147044795_147045708	0	0	0.32799	0.193711	0.542555	0.618002
chr2_147082788_147084484	0	0	0.84552	0.746403	0.105165	0.142308
chr2_147122218_147123645	0	0	0.301707	0.0229133	0.626702	1.11336
chr2_147149497_147150465	0	0	0.892749	0.690372	-0.14124	0.320591
chr2_147157105_147158590	0	0	0.295196	0.562417	0.592867	0.319468
chr2_147165612_147165955	0	0	0.61852	0.525438	0.41479	0.449993
chr2_147173583_147174326	0	0	0.787135	0.911484	-0.216147	0.08269
chr2_147177665_147177884	0	0	0.838092	0.227571	0.24581	0.993106
chr2_147181295_147182933	0	0	0.306859	0.496116	0.835518	0.527832
chr2_147198383_147199157	0	0	0.918633	0.744265	0.0940354	0.23157
chr2_147222652_147223592	0	0	0.622177	0.431005	0.370642	0.488314
chr2_147231522_147232623	0	0	0.373816	0.16225	0.774847	1.01645
chr2_147278446_147278690	0	0	0.229712	0.349288	0.93856	0.679226
chr2_147287849_147290272	0	0	0.876289	0.881073	-0.132076	0.108435
chr2_147297478_147299427	0	0	0.967702	0.657097	0.0282174	0.218087
chr2_147310551_147311903	0	0	0.864209	0.539048	0.11463	0.304844
chr2_147327437_147328280	0	0	0.396897	0.562314	-0.462793	0.297239
chr2_147331383_147332416	0	0	0.988039	0.746683	-0.00951691	0.150753
chr2_147351895_147352893	0	0	0.540162	0.034917	0.468099	1.20184
chr2_147364393_147365126	0	1	0.017767	0.00291775	1.1598	1.28049
chr2_147405537_147406115	0	1	0.0478588	0.00149556	1.209	1.66301
chr2_147464301_147465034	1	1	4.26152e-05	0.00142561	2.30176	1.65374
chr2_147490766_147491083	0	0	0.298423	0.644433	0.850939	0.378818
chr2_147525295_147526395	0	0	0.527017	0.398563	0.388622	0.440057
chr2_147600324_147600991	1	0	0.00831098	0.0523519	1.571	1.07426
chr2_147628807_147629427	0	0	0.297694	0.133907	0.654929	0.800868
chr2_147635540_147637320	0	0	0.430424	0.722046	0.492064	0.21919
chr2_147639674_147640434	0	0	0.0369305	0.0288241	1.33249	1.2452
chr2_147644390_147644924	0	0	0.263416	0.738497	0.79448	0.25055
chr2_147663379_147664180	0	0	0.729604	0.849216	0.19524	0.0994354
chr2_147673029_147673472	0	0	0.736464	0.694095	0.234682	0.23431
chr2_147689016_147690048	1	1	0.00178861	0.000111857	1.42594	1.5699
chr2_147715716_147716302	0	0	0.0374438	0.0157582	1.23083	1.25974
chr2_147727049_147727760	0	0	0.300241	0.4284	0.737556	0.524771
chr2_147796571_147797081	0	0	0.513013	0.312637	0.522719	0.670761
chr2_147843661_147846020	1	1	0.000409631	8.2424e-05	1.26815	1.27069
chr2_147850982_147851422	0	0	0.175207	0.275996	0.930767	0.691265
chr2_147858747_147860754	1	1	0.00107912	2.14005e-05	1.76329	2.04222
chr2_147876577_147877150	0	0	0.173157	0.452689	0.984097	0.528882
chr2_147884772_147885694	1	1	0.00368424	0.000303915	1.43291	1.5806
chr2_147888151_147889328	1	1	0.000184397	3.63522e-06	1.38391	1.53974
chr2_147910559_147911205	0	0	0.977777	0.802425	0.018404	-0.126191
chr2_147913627_147914272	0	0	0.0387465	0.178343	1.19729	0.738596
chr2_147937689_147937977	0	0	0.980816	0.929371	0.0222897	-0.0688761
chr2_147989313_147990428	0	0	0.83685	0.933042	-0.148771	0.0556886
chr2_148020104_148021943	0	0	0.846077	0.80529	0.0935163	0.0998299
chr2_148047957_148049503	0	0	0.666469	0.795033	0.246738	0.13872
chr2_148188957_148189469	0	0	0.86393	0.410267	0.133501	0.455683
chr2_148201268_148201821	0	0	0.23492	0.902764	-0.8917	-0.1067
chr2_148258280_148258599	0	0	0.210686	0.347588	0.94022	0.658842
chr2_148423538_148423801	0	0	0.993476	0.729196	0.0100005	0.323336
chr2_148508944_148509910	0	1	0.0356884	0.00154355	0.72174	0.939127
chr2_148527890_148528546	0	0	0.0627264	0.0337958	-1.15497	-1.16343
chr2_148534404_148534934	0	0	0.911526	0.857587	0.103248	-0.137144
chr2_148540020_148540544	0	0	0.518272	0.302816	-0.400126	-0.52815
chr2_148552444_148553615	0	0	0.696526	0.608195	-0.215398	-0.239241
chr2_148598839_148599333	0	0	0.124848	0.0394081	-0.913731	-1.05901
chr2_148613879_148615356	0	0	0.479532	0.435901	0.40342	0.388447
chr2_148630219_148631151	0	0	0.862879	0.911548	0.172225	0.0977899
chr2_148643476_148646329	0	0	0.732917	0.682586	0.158804	0.16207
chr2_148652918_148654056	0	0	0.728171	0.907173	-0.179737	0.0579649
chr2_148658306_148659907	0	0	0.66752	0.550179	0.212601	0.247954
chr2_148673817_148674851	0	0	0.162159	0.123289	-0.671948	-0.654748
chr2_148701897_148703040	0	0	0.0420167	0.0224849	1.35838	1.34852
chr2_148714404_148714700	0	0	0.167053	0.164538	-0.917143	-0.825518
chr2_148720298_148720970	0	0	0.542105	0.32232	-0.424542	-0.568215
chr2_148723108_148723603	0	0	0.868002	0.987509	0.140734	-0.0121011
chr2_148725773_148726676	0	0	0.16757	0.0923403	0.640665	0.681475
chr2_148745299_148745579	0	0	0.877657	0.621202	0.167593	0.406309
chr2_148813622_148815506	0	0	0.369254	0.21045	0.515868	0.611032
chr2_148817144_148817621	0	0	0.461268	0.199402	0.556021	0.79265
chr2_148861230_148861906	0	0	0.876167	0.896599	-0.145695	0.104758
chr2_148870395_148870709	0	0	0.151083	0.729466	-1.0271	-0.269538
chr2_148874728_148875930	0	0	0.662063	0.340599	-0.254315	-0.43677
chr2_148887345_148888491	0	0	0.241934	0.447625	-0.661667	-0.409473
chr2_148926346_148927510	0	0	0.29141	0.376844	-0.552139	-0.424624
chr2_148933969_148934765	0	0	0.701634	0.638411	0.30725	0.321354
chr2_148975783_148975991	0	0	0.831622	0.815427	0.228321	0.214087
chr2_148981461_148981954	0	0	0.842256	0.979133	0.165692	-0.0205172
chr2_148989747_148990396	0	0	0.985512	0.954372	0.0135649	0.0358546
chr2_148994319_148994895	0	0	0.272493	0.0912134	0.730071	0.948685
chr2_148999758_149000704	0	0	0.178786	0.123762	0.787071	0.792143
chr2_149017452_149017796	0	0	0.860614	0.854313	0.103429	-0.0921392
chr2_149020012_149022165	0	0	0.645613	0.368637	0.21392	0.334559
chr2_149023086_149023787	0	0	0.881777	0.771678	-0.120086	0.188437
chr2_149036781_149037272	0	0	0.496469	0.216296	-0.539096	-0.795987
chr2_149037880_149039741	0	1	0.0146931	0.00308423	1.37606	1.47282
chr2_149040039_149040739	0	0	0.221247	0.0379938	0.685567	0.972233
chr2_149049041_149050640	0	1	0.0117939	0.000120361	1.70151	2.26304
chr2_149054438_149055483	0	1	0.0148922	5.17418e-06	2.01919	3.25973
chr2_149057486_149057772	0	0	0.10527	0.0203545	1.15865	1.42357
chr2_149062459_149063306	0	0	0.132554	0.0319015	1.12849	1.37978
chr2_149067973_149069299	0	0	0.122016	0.0144234	1.01431	1.36188
chr2_149075958_149076198	0	0	0.94631	0.946271	0.0796976	-0.0677481
chr2_149143811_149144306	0	0	0.121791	0.129552	1.12196	0.986694
chr2_149145473_149146051	0	0	0.0817686	0.119814	1.00412	0.815297
chr2_149169828_149170448	0	0	0.358239	0.0704992	0.636903	1.01752
chr2_149185850_149186664	0	0	0.169425	0.317434	0.998882	0.681459
chr2_149186884_149187308	0	0	0.358296	0.260563	0.770809	0.816834
chr2_149214151_149214510	0	0	0.182296	0.380509	1.00209	0.626855
chr2_149226841_149227364	0	0	0.0648852	0.0129631	1.20673	1.40958
chr2_149261429_149262491	1	1	0.000725055	8.75697e-06	1.9938	2.34046
chr2_149271459_149272282	0	1	0.0122341	0.000290285	1.6615	2.09889
chr2_149278216_149279692	0	0	0.0833812	0.0371668	1.089	1.14815
chr2_149313208_149314032	1	1	0.000732356	0.000185567	1.42665	1.41773
chr2_149329436_149331277	0	1	0.0904874	0.00740999	1.14951	1.54863
chr2_149438127_149438824	0	0	0.578205	0.655563	0.396786	0.288853
chr2_149506543_149507404	0	0	0.534013	0.264944	0.549547	0.800895
chr2_149538298_149538727	0	0	0.102447	0.312116	0.963392	0.571268
chr2_149544540_149545140	0	0	0.87155	0.806972	-0.126176	-0.157641
chr2_149561240_149563342	0	0	0.152976	0.123834	0.597587	0.570657
chr2_149563688_149564218	0	0	0.944809	0.772126	0.0677215	-0.218045
chr2_149586936_149588321	0	0	0.442811	0.440956	0.293453	0.261333
chr2_149597477_149598306	0	1	0.192027	0.00550401	0.648968	1.13067
chr2_149611492_149611718	0	0	0.936165	0.983168	0.0944893	0.0221435
chr2_149643444_149643849	0	0	0.855372	0.963746	0.183765	-0.0426158
chr2_149656914_149657774	0	0	0.79497	0.771756	-0.221535	0.211106
chr2_149832025_149832738	0	0	0.290318	0.127989	0.888864	1.08723
chr2_149850586_149850967	0	0	0.485035	0.169528	-0.557818	-0.881736
chr2_149858543_149859645	0	0	0.125422	0.0617537	0.983138	1.04752
chr2_149877353_149878505	0	1	0.0219129	0.00118074	1.57983	1.94594
chr2_149884841_149886214	0	0	0.303116	0.262106	0.694799	0.66895
chr2_149894714_149895257	1	0	0.00891817	0.0304874	1.81292	1.37528
chr2_149924185_149925297	0	0	0.0601686	0.0192603	1.18476	1.2899
chr2_149945387_149946066	0	0	0.650151	0.0387865	0.335712	1.09117
chr2_149994402_149994710	0	0	0.139377	0.0293114	1.16747	1.46877
chr2_150001547_150002017	0	0	0.623702	0.633742	0.438494	0.37617
chr2_150007530_150008978	1	1	9.33693e-12	5.29771e-15	3.5178	3.77212
chr2_150020353_150022118	1	1	1.42088e-05	1.17998e-06	2.07142	2.10585
chr2_150022772_150023256	0	0	0.0384536	0.0323473	1.26623	1.16958
chr2_150042429_150042896	0	0	0.693072	0.808907	-0.317619	-0.180465
chr2_150047870_150048378	1	1	0.00866386	8.33973e-05	1.79561	2.35249
chr2_150075934_150076629	0	0	0.249651	0.262052	0.769625	0.674526
chr2_150079943_150080672	1	1	0.00464786	0.00472867	1.61581	1.45169
chr2_150097830_150098542	1	1	6.1642e-05	9.64901e-07	2.1256	2.34649
chr2_150110431_150110732	0	0	0.888628	0.62014	-0.133821	0.356166
chr2_150125045_150126041	0	0	0.0651343	0.073074	1.01157	0.885168
chr2_150127176_150127514	1	1	0.00265917	0.00752543	1.97092	1.5953
chr2_150127957_150128165	0	0	0.0480572	0.0999902	1.30624	0.996618
chr2_150130062_150130174	1	1	0.00620842	0.000712663	2.10255	2.3019
chr2_150133292_150134386	1	1	1.15085e-10	8.08558e-15	3.2638	3.68096
chr2_150141266_150141726	1	1	0.00373216	0.000742193	1.90163	1.97066
chr2_150144785_150145402	1	1	0.00638904	0.000992449	2.05831	2.20359
chr2_150146470_150147129	0	0	0.104288	0.0242426	1.14355	1.36618
chr2_150167566_150168119	1	1	1.41834e-08	2.83967e-09	2.79904	2.6957
chr2_150172473_150173191	0	1	0.023117	0.00428001	1.43463	1.58403
chr2_150208493_150208938	0	0	0.135649	0.264824	0.969339	0.675905
chr2_150212495_150213176	0	0	0.0168737	0.0201853	1.40324	1.22769
chr2_150234625_150235704	1	1	0.00387665	0.00275118	1.45079	1.35002
chr2_150271853_150272494	0	1	0.0336291	0.00964056	1.64615	1.76197
chr2_150286510_150287775	0	0	0.0449251	0.0196601	1.40964	1.44474
chr2_150311697_150312706	1	1	3.48352e-05	0.000268641	1.92508	1.54942
chr2_150319512_150320169	1	1	0.00406585	0.00942412	1.6968	1.39283
chr2_150341167_150342573	1	1	0.00042657	0.0001174	1.44433	1.42128
chr2_150357812_150359118	1	1	4.32454e-12	2.90668e-14	3.73145	3.80573
chr2_150364418_150364943	0	0	0.230929	0.403554	0.936254	0.616316
chr2_150387579_150388300	0	0	0.0761937	0.189291	1.38165	0.954161
chr2_150391325_150392435	1	1	3.24486e-07	5.64124e-08	2.3896	2.32713
chr2_150403162_150404620	1	1	4.78116e-18	3.49255e-21	3.64826	3.71781
chr2_150413385_150414637	1	1	6.09549e-05	3.85072e-06	2.27068	2.36575
chr2_150425016_150426660	0	0	0.231539	0.26446	0.670952	0.566391
chr2_150465554_150467508	0	0	0.210748	0.184717	0.739216	0.696139
chr2_150471993_150472963	0	0	0.0668882	0.0715643	1.48978	1.31704
chr2_150476119_150477641	1	1	0.00108977	0.000362502	1.90972	1.87232
chr2_150479662_150480801	0	0	0.0548838	0.0105851	1.4407	1.6676
chr2_150484694_150488481	1	1	3.76401e-09	3.15347e-09	3.10854	2.86745
chr2_150520912_150521710	0	0	0.0280669	0.0772065	1.49524	1.10742
chr2_150528706_150529847	1	1	3.86541e-07	7.66963e-08	3.16862	3.07355
chr2_150555697_150556511	0	0	0.741383	0.645144	0.240918	0.280814
chr2_150560934_150561705	0	0	0.0246652	0.0117411	1.41675	1.40911
chr2_150563032_150563687	0	0	0.341163	0.0985461	0.613383	0.878097
chr2_150572418_150573756	1	1	2.05407e-06	9.66204e-07	2.71427	2.5545
chr2_150584198_150584853	0	0	0.134612	0.0606968	1.11151	1.21313
chr2_150585012_150585481	1	1	0.000591025	6.92994e-07	2.14083	2.75608
chr2_150589932_150590350	0	0	0.946384	0.520105	0.0752883	-0.498536
chr2_150598600_150598723	0	0	0.013253	0.0427575	1.87229	1.40648
chr2_150610545_150610962	1	1	5.66771e-06	1.70541e-05	2.27035	1.96293
chr2_150623805_150624465	1	1	0.000311531	4.3251e-05	2.02196	2.0614
chr2_150625344_150626231	0	0	0.306368	0.097203	0.890404	1.20725
chr2_150647882_150648299	0	0	0.230599	0.190739	0.800587	0.773099
chr2_150705434_150706260	1	1	0.000340443	5.62646e-06	2.6184	2.97342
chr2_150733065_150733331	0	0	0.783719	0.58144	0.24083	0.38402
chr2_150741704_150742690	0	0	0.0202037	0.03	1.25684	1.06169
chr2_150811395_150811769	1	1	0.00145367	0.00111717	2.22977	2.05683
chr2_150878469_150878791	0	0	0.519872	0.329325	0.556234	0.70245
chr2_150909248_150909814	0	0	0.178044	0.0600525	0.74408	0.891396
chr2_150911709_150912256	0	0	0.177788	0.227319	0.791555	0.644907
chr2_150983512_150984031	0	0	0.298091	0.393724	0.804811	0.608023
chr2_151009575_151010177	0	0	0.135546	0.0337958	0.906578	1.10505
chr2_151029544_151029996	0	1	0.0313487	0.00900916	1.39247	1.48498
chr2_151051573_151052255	0	0	0.317424	0.0683196	0.473015	0.710129
chr2_151094847_151096002	0	1	0.0335615	0.00527636	1.41241	1.61783
chr2_151157267_151157504	0	0	0.87327	0.990596	-0.168826	-0.0115522
chr2_151176194_151176584	0	0	0.523431	0.795756	-0.437126	-0.175795
chr2_151237601_151238107	1	1	0.00643912	0.000706373	1.51018	1.66171
chr2_151238451_151239330	0	0	0.935571	0.651008	-0.0515032	0.21159
chr2_151260725_151262244	0	0	0.542493	0.425773	0.251002	0.279244
chr2_151288712_151290595	0	0	0.972072	0.918225	0.0189072	-0.0454285
chr2_151309925_151310314	0	0	0.959682	0.900487	0.0557197	0.111225
chr2_151363465_151364290	0	0	0.964637	0.939281	-0.0607524	0.0864629
chr2_151409567_151410995	0	0	0.929279	0.784375	0.0420178	0.101559
chr2_151422789_151423995	0	0	0.505925	0.714079	-0.379736	-0.199961
chr2_151510197_151510716	0	0	0.817814	0.412703	0.189767	0.495356
chr2_151538541_151538952	0	0	0.710894	0.748593	-0.292104	0.224655
chr2_151556271_151556492	0	0	0.468997	0.61459	0.637096	0.413113
chr2_151580685_151581123	0	0	0.676291	0.717982	-0.287205	-0.221361
chr2_151584248_151584782	0	0	0.438827	0.388156	0.637323	0.62121
chr2_151586947_151588187	0	0	0.651734	0.955603	-0.248921	-0.0316805
chr2_151591229_151591897	0	0	0.236768	0.453623	-0.543252	-0.32925
chr2_151594858_151595349	0	0	0.704343	0.672618	0.354849	0.34064
chr2_151597478_151598726	0	0	0.569174	0.778377	-0.318305	-0.151776
chr2_151605468_151605854	0	0	0.710329	0.557968	0.484521	0.629513
chr2_151608024_151608358	0	0	0.372754	0.901567	-0.619485	0.0952831
chr2_151611504_151611921	0	0	0.487028	0.287102	0.589967	0.752755
chr2_151614804_151615083	0	0	0.934567	0.678758	0.0868017	0.325134
chr2_151619098_151619705	0	0	0.891725	0.608115	0.147337	0.413442
chr2_151637046_151638986	0	0	0.608737	0.278547	0.289956	0.485765
chr2_151669940_151671089	0	0	0.592164	0.658266	0.354089	0.264165
chr2_151704225_151704479	0	0	0.92271	0.998063	-0.0884574	-0.00192197
chr2_151713284_151714124	0	0	0.476952	0.522069	0.613512	0.496385
chr2_151729826_151730748	1	1	0.00835062	0.000293063	1.63138	1.96787
chr2_151733718_151734788	0	0	0.0723679	0.0837874	1.75434	1.52123
chr2_151766483_151766943	0	0	0.25915	0.25893	-0.953126	-0.854577
chr2_151771261_151772314	0	0	0.499117	0.320426	0.474425	0.584289
chr2_151774555_151775563	0	0	0.0589081	0.0133924	1.68629	1.92184
chr2_151808443_151809031	0	0	0.984298	0.654766	0.0145537	-0.23605
chr2_151826816_151828985	0	0	0.546614	0.472196	-0.224305	-0.230542
chr2_151840198_151841174	-1	-1	0.00142765	1.47761e-05	-1.95886	-2.36406
chr2_151843152_151843836	0	-1	0.132741	0.00615762	-0.826282	-1.25919
chr2_151845595_151846214	0	-1	0.0168758	0.00102188	-1.44657	-1.73836
chr2_151854665_151855761	0	0	0.694996	0.603243	-0.254776	-0.285015
chr2_151860369_151860687	0	0	0.568751	0.421723	-0.402051	-0.476466
chr2_151862597_151863163	0	0	0.770682	0.969803	-0.276288	0.035624
chr2_151875640_151875949	0	0	0.820713	0.831063	0.193079	0.157268
chr2_151879085_151879429	0	0	0.85391	0.804381	-0.160645	-0.180512
chr2_151899934_151900628	0	0	0.990571	0.791903	0.010531	-0.184545
chr2_151906057_151906810	0	0	0.714416	0.739974	0.286843	0.229954
chr2_151927456_151928530	0	0	0.474824	0.720258	0.493813	0.239937
chr2_151946780_151948393	1	1	0.00480859	0.0028854	1.39841	1.32361
chr2_151972103_151972563	0	0	0.920097	0.784937	0.0939979	-0.201293
chr2_151976589_151977186	0	0	0.322876	0.126785	0.571225	0.740722
chr2_151998785_151999560	0	0	0.807669	0.813513	0.109138	-0.091827
chr2_152004217_152005287	0	0	0.250747	0.0338493	0.456437	0.697206
chr2_152022140_152022611	0	0	0.195596	0.307219	0.810978	0.592755
chr2_152025499_152026429	0	0	0.949383	0.89245	-0.0310453	0.0538693
chr2_152030944_152031887	0	0	0.303996	0.115719	0.553918	0.714413
chr2_152036586_152037293	0	0	0.846412	0.332006	-0.122549	-0.430784
chr2_152042756_152043480	0	0	0.156927	0.309108	0.882379	0.595495
chr2_152048174_152048435	0	0	0.641741	0.683375	-0.353104	-0.276375
chr2_152070822_152071541	0	0	0.281287	0.882444	-0.735366	0.114099
chr2_152097329_152099703	0	0	0.307519	0.359448	0.580962	0.473881
chr2_152126428_152127149	0	0	0.125235	0.0328645	1.76296	2.10979
chr2_152134581_152135051	0	0	0.628221	0.387108	0.335685	0.486564
chr2_152166474_152167697	0	1	0.0789391	0.00543862	0.809688	1.09257
chr2_152174762_152176705	0	0	0.369015	0.29238	0.348814	0.356053
chr2_152200277_152201325	0	0	0.236812	0.203345	0.720852	0.687677
chr2_152223111_152223692	0	0	0.440901	0.258228	0.564985	0.696122
chr2_152298862_152299147	0	0	0.169932	0.103079	1.05826	1.10006
chr2_152322304_152322732	0	0	0.852817	0.808418	-0.151076	0.165334
chr2_152334769_152337087	0	0	0.529011	0.549309	0.42614	0.360573
chr2_152367365_152368062	0	0	0.131728	0.426282	0.943462	0.488577
chr2_152401161_152401953	0	0	0.65289	0.787023	0.346399	0.194678
chr2_152406353_152407984	0	0	0.0705983	0.0284848	0.895095	0.950392
chr2_152415252_152415727	0	0	0.996087	0.868278	0.00434279	0.124905
chr2_152420377_152422023	0	0	0.351576	0.585435	0.679974	0.382892
chr2_152437417_152437787	0	0	0.92168	0.956144	-0.119747	-0.0581585
chr2_152445546_152446316	0	0	0.208285	0.1174	0.964576	1.04296
chr2_152466112_152468597	0	0	0.374448	0.149287	0.567325	0.765254
chr2_152468805_152469570	0	0	0.669409	0.345942	0.364115	0.631323
chr2_152497518_152498049	0	0	0.618773	0.577701	-0.461248	-0.447323
chr2_152499658_152500650	0	0	0.48045	0.852351	0.425994	0.116301
chr2_152506642_152507440	0	0	0.647084	0.762142	0.344627	0.210399
chr2_152528615_152529187	0	0	0.790955	0.844269	0.223083	0.146907
chr2_152546345_152546593	0	0	0.273191	0.226279	-0.815866	-0.795917
chr2_152558469_152559600	0	0	0.250064	0.146119	-0.977607	-1.07043
chr2_152564622_152565538	0	0	0.915103	0.785288	-0.107884	-0.21823
chr2_152573229_152573579	0	0	0.500772	0.533873	0.601531	0.49753
chr2_152593961_152594843	0	0	0.372425	0.502786	-0.575744	-0.401346
chr2_152611608_152612699	0	0	0.345219	0.198121	-0.529126	-0.615086
chr2_152628925_152629541	0	0	0.693766	0.81104	-0.320298	-0.180522
chr2_152635631_152636267	0	0	0.147808	0.0422734	-0.573783	-0.691108
chr2_152645974_152646296	0	0	0.774451	0.860257	0.229697	0.127883
chr2_152656012_152656529	0	0	0.449779	0.230346	0.59051	0.77801
chr2_152656935_152657321	0	0	0.530806	0.493754	0.485264	0.462582
chr2_152693041_152694720	0	0	0.580669	0.159839	0.278607	0.547061
chr2_152716992_152719200	0	0	0.472419	0.61041	0.291414	0.192098
chr2_152730042_152731176	0	0	0.342885	0.179844	-0.555831	-0.666666
chr2_152740371_152740974	0	0	0.155962	0.0894832	-0.731466	-0.765773
chr2_152754951_152755708	0	0	0.364115	0.623156	-1.20179	-0.632342
chr2_152858634_152860045	0	0	0.319589	0.487727	0.717164	0.470488
chr2_152860644_152861762	0	0	0.0125874	0.0103564	1.20091	1.10598
chr2_152888083_152889224	0	0	0.32488	0.366453	0.543483	0.45061
chr2_152920886_152921027	0	0	0.703783	0.956116	0.346897	-0.0505317
chr2_152924603_152925186	0	0	0.325862	0.364547	0.75828	0.631887
chr2_152925628_152926292	1	1	0.000362286	0.00383196	1.62766	1.21278
chr2_152995766_152996502	0	0	0.231951	0.0882654	0.809411	0.98526
chr2_153004570_153005538	1	1	0.000827283	0.00380767	2.12594	1.68008
chr2_153013096_153014171	0	0	0.787435	0.695688	0.191251	0.229513
chr2_153058493_153058816	0	0	0.0827982	0.12532	1.141	0.917159
chr2_153059038_153059994	0	0	0.0124599	0.0109738	1.72207	1.57236
chr2_153067970_153069843	0	0	0.0218501	0.0188489	1.86564	1.70927
chr2_153071937_153072676	0	0	0.118718	0.161675	1.27366	1.03793
chr2_153074258_153075289	0	0	0.156728	0.258016	0.990491	0.731623
chr2_153077200_153077961	0	0	0.176993	0.0289503	1.13434	1.54647
chr2_153090319_153091550	0	0	0.0414758	0.144912	1.28429	0.858324
chr2_153106277_153107615	0	1	0.0884196	0.0014073	0.888736	1.40006
chr2_153152858_153153163	0	0	0.54471	0.445909	0.530461	0.571188
chr2_153156766_153157292	0	0	0.616351	0.640065	0.435902	0.361365
chr2_153163001_153163681	0	1	0.197838	0.00243672	0.716182	1.36823
chr2_153166565_153166977	0	0	0.0559596	0.121668	1.18915	0.886805
chr2_153169200_153169666	0	0	0.104979	0.0717905	1.05683	1.03827
chr2_153221732_153223067	0	0	0.958948	0.813768	-0.0471557	0.166975
chr2_153232024_153232873	1	0	0.00310836	0.0118863	1.73673	1.35029
chr2_153256734_153257465	0	0	0.929371	0.975949	-0.0897117	-0.0271437
chr2_153268817_153269375	1	1	0.00260865	0.00774062	2.07149	1.66849
chr2_153274100_153275652	0	0	0.0836948	0.0754262	1.08057	0.991947
chr2_153284035_153284723	0	0	0.910493	0.906003	0.0984	0.08751
chr2_153287144_153287797	0	0	0.817592	0.191994	0.211986	0.823235
chr2_153291868_153292159	0	0	0.114578	0.0362751	1.28056	1.46971
chr2_153296523_153297021	0	0	0.296692	0.280901	0.862618	0.794175
chr2_153320452_153321019	0	1	0.0270423	0.00831629	1.41649	1.48971
chr2_153366170_153366981	0	0	0.719467	0.303948	0.351318	0.760939
chr2_153386940_153387697	0	0	0.14522	0.10607	0.906691	0.888226
chr2_153403090_153404298	0	0	0.399123	0.189372	0.851844	1.10704
chr2_153408215_153408963	0	0	0.0232146	0.0129309	1.49573	1.45619
chr2_153451530_153451905	0	1	0.121658	0.00536535	1.12771	1.70139
chr2_153477047_153477407	0	0	0.0329232	0.047464	1.78937	1.50376
chr2_153477735_153479452	1	1	0.00735911	0.00773535	1.89337	1.69333
chr2_153487690_153488746	0	0	0.083874	0.0700552	0.860739	0.803817
chr2_153498142_153498585	0	0	0.992561	0.825074	0.00816385	0.152633
chr2_153508172_153509756	0	1	0.013049	0.00874084	1.88488	1.77969
chr2_153519419_153519564	0	0	0.265664	0.653416	0.860435	0.353076
chr2_153543402_153543964	0	0	0.0836948	0.0530615	1.40269	1.38693
chr2_153557067_153558325	0	0	0.426182	0.393585	0.436977	0.412383
chr2_153568298_153568653	0	0	0.51263	0.882745	0.51861	0.121472
chr2_153568774_153569049	0	0	0.45005	0.380583	0.620371	0.625898
chr2_153606433_153607032	0	0	0.0871451	0.10395	1.0568	0.905792
chr2_153716912_153717305	1	1	0.00990973	0.000358692	1.77179	2.15053
chr2_153719159_153720082	0	0	0.58127	0.393953	0.3549	0.455076
chr2_153770495_153770781	0	0	0.120493	0.0125176	1.10784	1.5101
chr2_153784836_153785286	0	0	0.658831	0.867903	0.362902	0.132959
chr2_153803576_153803861	0	0	0.917614	0.405678	0.100509	0.550403
chr2_153871287_153872728	0	0	0.301089	0.0875675	0.880357	1.21423
chr2_153889824_153891270	0	0	0.553605	0.3639	0.375077	0.477501
chr2_153912850_153913619	0	0	0.941733	0.37805	0.0665788	0.532968
chr2_154104788_154105307	0	0	0.906455	0.493575	-0.10355	0.42621
chr2_154153216_154154073	0	0	0.677071	0.469217	0.380062	0.53707
chr2_154240596_154241379	0	0	0.900976	0.172741	0.115743	0.81706
chr2_154326984_154327663	0	0	0.305224	0.0929222	0.907607	1.24205
chr2_154338102_154338788	0	0	0.943284	0.51152	-0.0613848	0.392342
chr2_154342927_154344017	0	0	0.862968	0.338546	0.164046	0.63296
chr2_154375275_154376098	0	1	0.026823	0.000466622	1.06512	1.45198
chr2_154385993_154386921	0	1	0.2634	0.0066485	0.633707	1.2357
chr2_154391982_154392975	1	1	1.79328e-05	1.01719e-06	1.86177	1.9241
chr2_154402255_154402507	0	1	0.224604	0.0032972	0.81661	1.59482
chr2_154452451_154453533	1	1	0.00845044	3.8561e-05	1.15051	1.56925
chr2_154457391_154457642	0	0	0.505106	0.0903332	0.608872	1.20018
chr2_154483994_154484866	0	1	0.03388	0.00182099	1.21163	1.54044
chr2_154485910_154487032	0	1	0.0672378	0.00405848	1.03335	1.38756
chr2_154527828_154528443	0	0	0.822437	0.883351	-0.222778	0.129376
chr2_154532813_154533069	0	0	0.10594	0.275108	1.2909	0.824838
chr2_154554064_154554533	0	0	0.0945314	0.0130424	0.97032	1.23426
chr2_154556006_154556745	1	1	1.53271e-06	2.79013e-07	2.56362	2.49889
chr2_154623898_154624847	0	0	0.030675	0.010027	0.984798	1.03348
chr2_154634618_154635626	0	0	0.230902	0.0411886	0.781153	1.11219
chr2_154669844_154670750	0	0	0.0667518	0.0266347	1.08869	1.15432
chr2_154684321_154685605	1	1	0.00925371	0.00567982	1.32219	1.25675
chr2_154696865_154699983	0	0	0.040687	0.0104486	1.32746	1.4543
chr2_154706335_154706869	0	0	0.858411	0.207226	0.177395	0.84076
chr2_154709199_154710172	0	0	0.344692	0.320856	0.692122	0.643616
chr2_154713530_154714121	0	0	0.392285	0.291151	0.694223	0.739552
chr2_154717126_154717410	0	0	0.395907	0.365697	0.695366	0.652939
chr2_154720636_154720896	0	0	0.389124	0.531178	0.67947	0.460264
chr2_154736353_154737338	0	0	0.0182192	0.082937	1.35172	0.923752
chr2_154739435_154740936	0	0	0.551478	0.357305	0.395555	0.507411
chr2_154748437_154749572	0	0	0.227399	0.111578	0.784148	0.891025
chr2_154758737_154759176	0	0	0.826905	0.276869	0.219043	0.762891
chr2_154771460_154772738	1	1	0.000218537	4.79302e-07	1.93381	2.36171
chr2_154791941_154792582	0	0	0.392554	0.267739	0.602881	0.670125
chr2_154820924_154821330	0	0	0.2784	0.226413	0.853545	0.839851
chr2_154826374_154827683	1	1	0.00647123	0.00116596	1.55407	1.64433
chr2_154844345_154844969	0	0	0.982613	0.84342	-0.0221553	0.157621
chr2_154849287_154849569	0	0	0.68254	0.911307	0.359148	0.0967486
chr2_154854237_154855142	0	0	0.268267	0.248172	0.803755	0.746444
chr2_154882542_154882849	0	0	0.996076	0.836584	-0.00498033	-0.174644
chr2_154900051_154901434	0	0	0.0849472	0.0195942	0.911729	1.06754
chr2_154907730_154908235	0	0	0.289526	0.210624	0.725381	0.749269
chr2_154908288_154908966	0	0	0.797321	0.706705	0.201529	0.243587
chr2_154924261_154925219	0	0	0.816485	0.531358	0.154094	0.317154
chr2_154952301_154952879	0	1	0.0166487	0.00480543	1.49051	1.55237
chr2_154953670_154954295	0	0	0.0177495	0.02125	1.27406	1.11408
chr2_154960664_154962136	1	1	0.00156377	8.08845e-05	1.49464	1.6582
chr2_154965881_154966811	0	0	0.0423681	0.0304619	1.36431	1.29422
chr2_154971017_154971475	0	1	0.0542739	0.0053752	1.43765	1.79449
chr2_154974014_154975499	1	1	0.00919126	0.00170344	1.86351	1.98873
chr2_154978031_154979002	0	1	0.0168062	0.00294317	1.8607	2.03683
chr2_154985093_154985498	0	0	0.24991	0.278938	0.934865	0.79556
chr2_154992624_154993170	0	0	0.430943	0.244583	0.807729	1.00213
chr2_154995446_154995970	0	1	0.0514956	0.00634319	1.56247	1.89629
chr2_154997087_154997358	0	0	0.974672	0.895961	0.0377167	0.124396
chr2_155008973_155009856	0	0	0.651553	0.875822	-0.309341	-0.104769
chr2_155013461_155013851	0	0	0.30647	0.174217	0.932653	1.06442
chr2_155014496_155015533	0	0	0.702343	0.246154	0.363345	0.826886
chr2_155020063_155020798	0	0	0.524796	0.17886	0.578809	0.971512
chr2_155021698_155022558	0	0	0.174865	0.026784	0.970274	1.3335
chr2_155032916_155034060	1	1	0.00607493	9.08034e-05	1.28687	1.61052
chr2_155050130_155050340	0	0	0.0710481	0.0798227	1.42842	1.24782
chr2_155109242_155109730	0	0	0.734124	0.286705	0.252327	0.590914
chr2_155117456_155117685	0	0	0.768406	0.723292	0.259422	0.264178
chr2_155137114_155137559	0	0	0.666165	0.573511	0.372899	0.411765
chr2_155141360_155142367	1	1	0.00186495	0.000320783	1.86945	1.93108
chr2_155145389_155147132	0	1	0.0525337	0.00219516	0.92711	1.25541
chr2_155151390_155152749	1	1	3.92431e-06	5.0069e-08	2.22853	2.39961
chr2_155157596_155157963	0	0	0.987183	0.654086	-0.0177902	-0.352059
chr2_155165307_155166234	0	0	0.201188	0.128713	0.84689	0.879504
chr2_155166611_155168027	0	1	0.012796	0.000272722	1.62719	2.07619
chr2_155182165_155182745	0	0	0.917949	0.800142	0.106032	0.207175
chr2_155214957_155215233	0	0	0.967393	0.770827	-0.0506981	0.268441
chr2_155218188_155219187	0	1	0.0441692	0.000166476	1.0755	1.70749
chr2_155221903_155222760	0	0	0.463469	0.146226	0.529962	0.843708
chr2_155223100_155224417	0	0	0.518799	0.242263	0.413861	0.608811
chr2_155250482_155251278	0	1	0.0172449	0.00623188	1.04929	1.06813
chr2_155266073_155266831	0	0	0.175191	0.012346	0.838864	1.28773
chr2_155287805_155288582	0	0	0.934567	0.96906	0.0604739	-0.0254099
chr2_155325037_155325607	0	1	0.0264166	0.00614665	1.34158	1.45478
chr2_155346918_155347438	0	1	0.0492862	0.00247163	1.11095	1.46913
chr2_155368518_155369945	0	0	0.61465	0.285479	0.268604	0.451001
chr2_155377305_155379754	1	1	0.00166457	9.13487e-06	1.4037	1.75591
chr2_155384721_155385054	0	0	0.300173	0.0837238	0.832799	1.1594
chr2_155410380_155410887	0	0	0.303791	0.0243982	0.753589	1.33135
chr2_155412494_155413201	1	1	0.00132427	0.000139709	2.22331	2.35569
chr2_155427669_155428062	0	0	0.61637	0.669922	-0.402661	-0.307526
chr2_155456113_155457036	1	1	0.00307572	0.000148216	1.5559	1.76659
chr2_155471810_155472855	0	0	0.647271	0.476273	0.41767	0.537288
chr2_155600300_155600517	0	0	0.771531	0.860241	-0.263921	-0.145252
chr2_155603527_155603762	0	0	0.429989	0.99874	0.736575	-0.00165772
chr2_155617476_155617977	0	1	0.0133759	0.00665209	1.77638	1.73591
chr2_155620239_155620714	0	0	0.365567	0.235401	0.839991	0.94355
chr2_155625384_155625661	0	0	0.625198	0.794346	0.449381	0.228174
chr2_155630480_155630987	0	1	0.117406	0.00278314	1.08987	1.73753
chr2_155633704_155634619	1	1	0.003773	0.000376306	2.23478	2.43416
chr2_155640367_155640663	0	0	0.825801	0.991372	-0.223318	0.0104884
chr2_155648053_155648376	0	0	0.869701	0.485129	0.179693	0.553654
chr2_155654675_155655355	0	1	0.193393	0.00648834	0.949389	1.62914
chr2_155661789_155662428	0	0	0.178999	0.0121377	0.77323	1.19886
chr2_155679545_155679926	0	0	0.106024	0.0628379	1.39561	1.41445
chr2_155690655_155691488	1	1	0.00099889	4.85562e-05	1.69898	1.8715
chr2_155727232_155727713	0	0	0.437113	0.940638	0.514509	0.0550445
chr2_155733062_155733772	0	1	0.108567	0.0091767	1.19132	1.63967
chr2_155747378_155747981	1	1	0.00952177	8.92562e-05	1.62228	2.14016
chr2_155766653_155767335	0	0	0.0260823	0.0126536	1.37286	1.36411
chr2_155814934_155816308	0	0	0.226789	0.0959921	0.553725	0.653633
chr2_155843596_155843994	0	0	0.302949	0.436112	0.753244	0.5307
chr2_155845041_155845289	0	0	0.217257	0.105412	0.923449	1.04553
chr2_155846087_155846585	1	1	0.00804825	0.001696	1.56857	1.64905
chr2_155880003_155880554	0	0	0.247829	0.207709	0.740776	0.714845
chr2_155923553_155924311	0	0	0.705143	0.361501	-0.271018	-0.506625
chr2_155965522_155966727	0	0	0.558401	0.54422	0.562614	0.512211
chr2_155981086_155981431	1	1	0.00354506	1.03007e-05	1.65661	2.20526
chr2_156005674_156006436	0	0	0.39975	0.311301	0.592135	0.616686
chr2_156015598_156016497	0	1	0.0347437	0.00356804	1.37089	1.64381
chr2_156017349_156018067	0	0	0.34634	0.0477306	0.706622	1.19691
chr2_156023159_156024118	0	0	0.214178	0.0211624	0.778158	1.19544
chr2_156076870_156077625	0	1	0.0587614	0.007915	1.24764	1.51569
chr2_156083251_156084321	0	0	0.237246	0.252584	0.827675	0.721351
chr2_156091527_156092108	0	0	0.555071	0.17583	0.447709	0.805071
chr2_156110642_156111316	0	0	0.051383	0.0194339	0.89084	0.938555
chr2_156114436_156114883	0	1	0.138228	0.00591652	0.980315	1.51824
chr2_156124212_156125598	0	1	0.0295004	0.00325728	0.997572	1.17459
chr2_156147227_156148176	0	0	0.481351	0.434637	0.51125	0.495076
chr2_156229688_156230173	0	0	0.845537	0.556086	0.184115	0.419553
chr2_156254403_156255288	0	0	0.411558	0.64867	0.935796	0.501003
chr2_156309266_156309557	0	0	0.179847	0.113021	-0.875605	-0.905855
chr2_156319882_156320791	0	-1	0.0775756	0.00337788	-1.09374	-1.54296
chr2_156321544_156323135	0	0	0.176856	0.0118015	-0.869991	-1.34758
chr2_156331986_156335793	0	0	0.613429	0.441855	0.230713	0.291491
chr2_156340962_156343364	0	0	0.366836	0.339201	0.408511	0.382438
chr2_156350513_156351420	0	0	0.899349	0.290471	0.0990368	0.553805
chr2_156368599_156369475	0	0	0.0685476	0.1378	0.937589	0.703003
chr2_156380283_156380756	0	0	0.0416399	0.0245273	-1.54175	-1.50856
chr2_156395947_156396534	0	0	0.927684	0.815334	0.0938947	0.192241
chr2_156399320_156401577	0	0	0.982961	0.72945	-0.0113057	0.136274
chr2_156430556_156431474	0	0	0.778904	0.70811	-0.157231	0.175141
chr2_156435468_156437486	0	0	0.856338	0.989448	-0.0893745	0.00603499
chr2_156451411_156451793	0	0	0.132132	0.021498	0.747737	0.970631
chr2_156455559_156455787	0	0	0.509551	0.544375	-0.577924	-0.475837
chr2_156466889_156469029	0	0	0.147313	0.158948	0.640322	0.559492
chr2_156472651_156473103	0	0	0.672401	0.945727	-0.315207	-0.0516785
chr2_156480385_156480921	0	0	0.828876	0.371461	0.198151	0.589181
chr2_156483495_156484053	0	0	0.252612	0.0494711	0.908761	1.30156
chr2_156505596_156505980	0	0	0.19788	0.0211281	0.987011	1.46981
chr2_156511095_156512676	0	0	0.0950109	0.011398	1.05163	1.36247
chr2_156527015_156527534	0	0	0.472728	0.594431	-0.625089	-0.428165
chr2_156536782_156538785	0	0	0.0428014	0.0121705	1.22008	1.32343
chr2_156573333_156573696	0	0	0.592529	0.792245	0.405578	-0.192361
chr2_156589555_156590019	0	0	0.656086	0.755983	-0.290722	-0.186137
chr2_156644825_156645393	0	0	0.647273	0.562926	0.342191	0.368301
chr2_156663537_156664448	0	1	0.0197709	0.000303331	1.14866	1.54223
chr2_156673101_156673409	0	0	0.15611	0.348817	0.939015	0.589662
chr2_156696427_156696842	0	0	0.773014	0.735369	0.207674	-0.207029
chr2_156708922_156709444	0	0	0.895397	0.874965	0.0962178	-0.0970344
chr2_156721051_156721408	0	0	0.213741	0.483205	-0.691885	-0.379493
chr2_156748069_156748676	0	0	0.467979	0.274913	0.493757	0.6206
chr2_156775795_156776535	0	0	0.654683	0.772404	-0.323627	0.193785
chr2_156799914_156801181	0	1	0.0273579	0.00761411	1.15564	1.22999
chr2_156803232_156803408	0	0	0.204859	0.142078	0.969231	0.984415
chr2_156804133_156804386	0	0	0.873181	0.956791	-0.152554	-0.0467953
chr2_156809798_156810353	0	0	0.908093	0.477731	0.096429	0.416298
chr2_156818065_156819210	0	0	0.16847	0.0374583	0.648993	0.833461
chr2_156841110_156841810	0	1	0.145184	0.000925989	0.881703	1.64568
chr2_156864233_156865009	0	0	0.955956	0.877635	0.0512668	0.114474
chr2_156876854_156877283	0	0	0.852697	0.881094	-0.150199	-0.105134
chr2_156890701_156890933	0	0	0.277767	0.0650594	1.01085	1.43326
chr2_156892462_156893430	0	0	0.462456	0.427499	0.392225	0.371427
chr2_156896206_156897488	0	0	0.185129	0.0179247	0.72712	1.08208
chr2_156907870_156909319	0	0	0.546842	0.19628	0.393077	0.668137
chr2_156935314_156935916	0	0	0.816644	0.682349	0.239164	0.340216
chr2_157055815_157056696	0	0	0.896833	0.262693	0.118745	0.681958
chr2_157061842_157062841	0	0	0.422392	0.0486059	0.577741	1.11583
chr2_157062908_157063751	0	0	0.813373	0.62235	0.20191	0.332992
chr2_157107600_157108357	0	0	0.98794	0.550715	0.0149993	0.402514
chr2_157150500_157151312	0	0	0.392616	0.353617	0.604628	0.576909
chr2_157164946_157165906	0	0	0.568013	0.570472	0.341175	0.29944
chr2_157175805_157176834	0	0	0.0250057	0.0100364	1.33254	1.35382
chr2_157183361_157183680	0	0	0.556253	0.358808	0.484741	0.626127
chr2_157189414_157189988	0	0	0.716559	0.078541	0.266259	0.907673
chr2_157192824_157194332	0	0	0.366461	0.701601	-0.44049	-0.186804
chr2_157245924_157247033	0	1	0.010614	0.000169655	1.51123	1.94262
chr2_157256311_157257370	0	0	0.362192	0.144239	0.689982	0.920529
chr2_157257610_157258130	0	0	0.111904	0.144848	0.958915	0.796555
chr2_157258455_157258793	0	0	0.607239	0.681385	0.446728	0.322633
chr2_157261022_157261601	0	0	0.589822	0.221232	0.443744	0.789921
chr2_157271681_157272500	0	0	0.449423	0.805078	0.423746	0.141767
chr2_157279327_157279810	0	0	0.639742	0.710174	0.414698	0.297413
chr2_157298512_157298924	0	0	0.393535	0.469761	-0.581262	-0.448619
chr2_157302454_157302919	0	0	0.0971224	0.331047	-0.808105	-0.457285
chr2_157312925_157313555	0	0	0.622624	0.780136	0.37818	0.202573
chr2_157315617_157316026	0	0	0.416267	0.527124	-0.555787	-0.398659
chr2_157327330_157328418	0	0	0.936147	0.724206	-0.0362158	-0.120648
chr2_157335998_157336762	0	0	0.742242	0.15435	0.179341	0.553084
chr2_157342018_157342338	0	0	0.347994	0.454889	0.83296	0.610479
chr2_157363489_157364016	0	0	0.464552	0.914943	-0.510617	0.0807658
chr2_157368578_157369304	0	0	0.605869	0.513131	0.317844	0.342937
chr2_157386177_157386560	0	0	0.410904	0.883736	0.493235	0.0948002
chr2_157388876_157389178	0	0	0.363567	0.0500294	0.627989	1.08699
chr2_157397439_157397967	0	0	0.921876	0.890104	0.0806323	0.094191
chr2_157402998_157403433	0	0	0.172133	0.720652	-0.949326	-0.267439
chr2_157404285_157404850	0	0	0.0244342	0.055632	-1.33492	-1.03811
chr2_157405363_157405946	0	0	0.236166	0.558914	-0.737466	-0.360723
chr2_157406888_157407640	0	0	0.668382	0.241037	-0.309046	-0.64367
chr2_157411775_157412101	0	0	0.988046	0.953842	-0.0134934	-0.0430871
chr2_157413243_157414761	0	0	0.79677	0.907895	-0.197883	0.0818128
chr2_157420413_157421403	0	0	0.462646	0.38373	-0.431989	-0.443231
chr2_157426949_157427360	0	0	0.826463	0.986232	-0.205343	0.0152434
chr2_157428810_157429204	0	0	0.741974	0.776296	-0.227194	-0.173844
chr2_157433464_157434076	0	0	0.0779531	0.252978	-0.936506	-0.577219
chr2_157439162_157442518	0	0	0.658783	0.842506	-0.199881	-0.0861946
chr2_157443205_157446028	0	0	0.861587	0.649583	0.0938935	0.18894
chr2_157452991_157454338	0	0	0.0582461	0.13436	0.730075	0.532892
chr2_157468628_157471371	0	0	0.938094	0.88788	-0.0402417	-0.0598065
chr2_157473473_157473686	0	0	0.884024	0.627511	0.168119	-0.422034
chr2_157477228_157478185	0	0	0.304497	0.135069	0.858736	1.05971
chr2_157479524_157481109	0	0	0.0921346	0.0780397	1.03951	0.969524
chr2_157485884_157486762	0	0	0.702306	0.591231	-0.305732	-0.359686
chr2_157488184_157489298	0	0	0.376206	0.129468	0.683171	0.965418
chr2_157492149_157492793	0	0	0.317853	0.350627	-0.416141	-0.350964
chr2_157497688_157498687	0	0	0.350606	0.442824	0.446143	0.336167
chr2_157508735_157509169	0	0	0.660628	0.566234	0.387747	0.429284
chr2_157509990_157510376	0	0	0.733929	0.939465	-0.268637	-0.0590107
chr2_157515047_157515765	0	0	0.986833	0.982802	0.014582	-0.0164456
chr2_157538344_157538661	0	0	0.298361	0.331084	0.779978	0.658961
chr2_157557620_157558685	0	0	0.612819	0.158836	0.394437	0.835777
chr2_157566352_157567046	0	0	0.226775	0.380194	-0.776251	-0.52868
chr2_157572469_157573042	0	1	0.124811	0.00765929	0.882657	1.28946
chr2_157597019_157597855	0	0	0.142886	0.551952	0.837758	0.34604
chr2_157609387_157610082	0	0	0.758074	0.659374	0.253999	0.302105
chr2_157612039_157612388	0	0	0.734605	0.731489	-0.234295	-0.206482
chr2_157627927_157629449	1	1	0.00106342	0.000227078	1.23332	1.24533
chr2_157662726_157663410	0	0	0.606746	0.762716	-0.360946	-0.198993
chr2_157692816_157693198	0	0	0.225087	0.490633	0.93755	0.517628
chr2_157751627_157752021	0	0	0.790836	0.93189	-0.186423	-0.0567173
chr2_157781581_157782735	0	0	0.233952	0.0624068	0.693582	0.916555
chr2_157789200_157790907	1	1	5.13352e-07	3.56941e-08	2.30864	2.32102
chr2_157806661_157807304	0	0	0.471547	0.749911	0.594097	0.259401
chr2_157811555_157812190	0	0	0.623117	0.398992	0.379919	0.532001
chr2_157831143_157831745	0	0	0.796616	0.460413	0.208666	0.451323
chr2_157838597_157839289	0	0	0.9737	0.93832	0.0336022	-0.0655304
chr2_157875054_157877203	0	0	0.291498	0.348973	0.428097	0.346067
chr2_157893447_157894094	0	0	0.943485	0.951629	-0.0702209	-0.051243
chr2_157897278_157900171	0	0	0.62685	0.496571	-0.250553	-0.294436
chr2_157924291_157924503	0	0	0.895092	0.542504	-0.142309	-0.477387
chr2_157938013_157938706	0	0	0.485152	0.656642	-0.538164	-0.322567
chr2_157971269_157972509	0	0	0.0501514	0.0737777	1.33616	1.10637
chr2_157986894_157987858	0	0	0.293185	0.12269	0.668825	0.832598
chr2_158006988_158007777	1	1	0.00092944	0.00210695	2.00109	1.68777
chr2_158009694_158011576	0	0	0.14753	0.0890402	0.636579	0.655384
chr2_158013426_158014387	0	0	0.299602	0.6449	0.821072	0.365766
chr2_158023740_158024841	0	0	0.952355	0.833359	0.0381513	-0.105511
chr2_158033774_158034484	0	0	0.442297	0.42913	0.425146	0.386858
chr2_158099723_158100556	0	0	0.263602	0.0534434	0.590977	0.850835
chr2_158101130_158101822	0	1	0.0230453	0.00177723	1.28786	1.54452
chr2_158142383_158143146	0	0	0.36678	0.230267	0.630055	0.715828
chr2_158179427_158180471	0	0	0.869191	0.884645	0.117862	0.0893066
chr2_158190528_158192134	0	0	0.116565	0.567257	-0.918598	-0.346013
chr2_158198059_158198356	0	0	0.199234	0.24945	1.05197	0.857983
chr2_158202616_158203099	0	0	0.96604	0.975886	-0.0419408	0.0254043
chr2_158204931_158205158	0	0	0.898473	0.846676	-0.132648	0.166139
chr2_158213690_158214954	0	0	0.957079	0.531831	-0.0453411	0.360669
chr2_158278348_158278681	0	0	0.213506	0.255918	-0.868601	-0.719728
chr2_158312895_158313507	0	0	0.280929	0.0954725	0.806873	1.05154
chr2_158315568_158316324	0	0	0.125247	0.0243393	0.817172	1.02585
chr2_158317504_158318282	0	1	0.0346343	0.00940136	1.20592	1.30117
chr2_158321397_158321685	0	0	0.779315	0.378869	0.296095	0.692795
chr2_158323955_158326022	1	1	0.00113028	2.58485e-05	1.33781	1.54004
chr2_158351213_158351931	0	0	0.262447	0.0552633	0.709992	1.01333
chr2_158359403_158360478	0	1	0.0777581	0.0056887	1.59028	2.12786
chr2_158402999_158403878	0	0	0.191396	0.0937329	0.855049	0.949317
chr2_158450135_158450496	0	0	0.35518	0.398875	-0.707411	-0.582867
chr2_158456092_158458651	0	0	0.0647768	0.0396102	0.662209	0.653314
chr2_158464590_158465086	0	0	0.648301	0.481602	0.302898	0.386793
chr2_158477249_158478391	0	0	0.964385	0.966421	0.0369374	0.0296231
chr2_158488675_158490001	0	0	0.368589	0.218835	0.584207	0.680302
chr2_158496508_158497827	0	0	0.737889	0.451621	0.213027	0.374718
chr2_158507038_158507691	1	1	0.008665	5.83803e-05	1.80764	2.41645
chr2_158522786_158523199	0	0	0.931285	0.808951	-0.0769962	0.17108
chr2_158538829_158539878	0	1	0.0328318	0.000939832	1.36494	1.82375
chr2_158546364_158547233	0	0	0.0827927	0.520255	-0.933533	-0.35631
chr2_158593265_158593485	0	0	0.932725	0.930297	-0.091622	-0.0813364
chr2_158640259_158640774	0	0	0.295059	0.448142	-0.708269	-0.48069
chr2_158690291_158690662	0	0	0.159033	0.868337	-0.799089	-0.109862
chr2_158699717_158700237	0	0	0.198927	0.209306	-0.685378	-0.601689
chr2_158717171_158717584	0	0	0.231469	0.0871159	0.932302	1.13765
chr2_158724359_158724857	0	0	0.947863	0.68996	-0.0581065	0.261198
chr2_158726902_158727441	0	0	0.509112	0.317496	0.441645	0.557536
chr2_158745540_158746073	0	0	0.639543	0.276953	0.249925	0.453191
chr2_158753767_158754437	0	0	0.308688	0.282419	0.457092	0.42842
chr2_158795045_158795896	0	0	0.368007	0.471157	0.641922	0.472536
chr2_158798184_158798523	0	0	0.46745	0.624031	0.508782	0.321227
chr2_158837920_158838173	0	0	0.8808	0.781993	0.147991	-0.221172
chr2_158848126_158848736	0	1	0.0287842	0.00858586	1.12663	1.19211
chr2_158885050_158885856	0	0	0.0710965	0.0158992	1.06772	1.23708
chr2_158889374_158890054	0	0	0.977978	0.741415	-0.028825	0.254396
chr2_158892592_158893073	0	0	0.532505	0.999941	0.455957	-3.84426e-05
chr2_158900141_158901869	0	0	0.506142	0.583236	0.337563	0.253316
chr2_158926307_158927410	1	1	0.00038255	1.54126e-05	1.90565	2.08073
chr2_158953542_158954730	1	1	0.00335527	0.000497382	1.86198	1.96714
chr2_158967865_158970196	0	0	0.0351243	0.0222377	1.19846	1.15475
chr2_158984768_158986631	0	0	0.260173	0.603765	0.680847	0.313944
chr2_158991712_158992083	0	0	0.727479	0.861619	0.343177	0.160607
chr2_158994541_158995806	1	1	0.00163373	0.000217299	1.91959	2.0118
chr2_158999029_158999788	0	0	0.14306	0.156009	0.925332	0.805662
chr2_159010226_159010950	0	0	0.221611	0.170928	0.852745	0.841916
chr2_159011678_159012504	0	0	0.958047	0.8817	-0.0466344	-0.105241
chr2_159032270_159033196	0	0	0.519872	0.641525	0.402115	0.268905
chr2_159042433_159043145	0	0	0.517276	0.180723	0.570004	0.939149
chr2_159066980_159068114	0	0	0.0365927	0.0116741	1.11594	1.18388
chr2_159090608_159092544	0	0	0.289661	0.0537858	0.584157	0.878712
chr2_159094317_159094403	0	0	0.302656	0.427211	1.0083	0.721965
chr2_159098362_159099099	0	0	0.909365	0.59262	-0.108821	-0.37304
chr2_159112022_159112405	0	0	0.371996	0.345001	0.690311	0.645387
chr2_159118330_159120230	0	0	0.386401	0.38869	0.508081	0.450733
chr2_159137497_159138565	0	0	0.474794	0.190064	0.570291	0.849256
chr2_159144793_159145544	0	0	0.487694	0.997677	-0.540953	-0.00252417
chr2_159147007_159147657	0	0	0.111062	0.162911	0.970747	0.774973
chr2_159157295_159157622	0	0	0.430719	0.507579	0.712279	0.545474
chr2_159163901_159164830	0	0	0.0662946	0.0473744	1.37885	1.32313
chr2_159201221_159202043	0	0	0.800116	0.891162	0.191759	-0.0939202
chr2_159209726_159210312	0	0	0.813604	0.713529	0.217972	0.277872
chr2_159226135_159226450	0	0	0.423089	0.201018	-0.581521	-0.771569
chr2_159236426_159237494	0	0	0.206907	0.134371	0.890811	0.923639
chr2_159249570_159250074	0	0	0.822131	0.760666	-0.199767	-0.225637
chr2_159281942_159282250	-1	-1	0.000105174	1.18561e-06	-2.71513	-3.06298
chr2_159286003_159287351	0	0	0.370428	0.384155	0.327533	0.284814
chr2_159290437_159290810	1	0	0.00719163	0.0190224	1.78208	1.4165
chr2_159294613_159295007	0	0	0.681073	0.844788	-0.371839	0.168073
chr2_159381630_159381865	0	0	0.652628	0.33205	0.416994	0.709387
chr2_159399753_159400163	0	0	0.970914	0.245419	0.038238	-0.756099
chr2_159409514_159410161	0	0	0.0695536	0.0688823	-1.38559	-1.24555
chr2_159410357_159410603	0	0	0.186966	0.145059	1.02792	1.00217
chr2_159456750_159457447	0	0	0.674033	0.321434	0.282979	0.519477
chr2_159483761_159485444	1	1	0.00794164	0.00130944	1.47576	1.58293
chr2_159489135_159489904	0	0	0.0818819	0.0178227	1.10486	1.29945
chr2_159497094_159497860	0	0	0.414926	0.510313	0.592171	0.438472
chr2_159506335_159507248	0	0	0.771714	0.717964	-0.233512	0.244918
chr2_159515690_159516875	0	0	0.0323057	0.0182306	0.784523	0.767167
chr2_159574046_159574337	0	0	0.875764	0.597969	0.123523	-0.312323
chr2_159600912_159600998	0	0	0.480801	0.356801	0.713761	0.794787
chr2_159614149_159614700	0	0	0.0427097	0.0143994	1.3027	1.38179
chr2_159614900_159616864	0	0	0.0485789	0.0112023	0.761142	0.854091
chr2_159683742_159684020	0	0	0.719788	0.971344	0.285045	-0.0293345
chr2_159686761_159687776	0	0	0.0361859	0.0123615	1.15961	1.21884
chr2_159711789_159713384	0	0	0.279511	0.40769	0.41661	0.297001
chr2_159738645_159738933	0	0	0.747667	0.656406	-0.252682	-0.291755
chr2_159755753_159756325	0	0	0.78797	0.458329	0.222944	0.466655
chr2_159782274_159782861	0	0	0.72474	0.41281	-0.255313	-0.462964
chr2_159797436_159798546	0	0	0.414476	0.186093	0.604353	0.812708
chr2_159807397_159807680	0	0	0.709014	0.974211	0.30084	-0.0268405
chr2_159875314_159875977	0	0	0.933964	0.773673	-0.0621624	-0.167516
chr2_159876124_159876500	0	0	0.82359	0.68123	0.211432	0.312577
chr2_159878927_159879756	0	0	0.350344	0.250336	-0.73609	-0.783181
chr2_159890498_159891627	0	0	0.520387	0.194609	-0.498749	-0.804866
chr2_159893238_159894334	0	0	0.929605	0.903777	-0.0837881	0.0956766
chr2_159894931_159896279	0	0	0.76333	0.586042	-0.308356	-0.449644
chr2_159903155_159905290	0	0	0.372535	0.356886	0.35731	0.327278
chr2_159914078_159914331	0	0	0.651903	0.410364	-0.405433	-0.598317
chr2_159920672_159921029	0	0	0.332789	0.136182	0.733535	0.946802
chr2_159921491_159922852	0	0	0.644796	0.874067	0.216411	0.0729657
chr2_159933564_159933968	-1	-1	0.0032269	0.00698585	-1.86914	-1.55371
chr2_159976365_159977052	0	1	0.0361185	0.000861559	1.01581	1.38887
chr2_160006068_160006959	0	0	0.271052	0.305764	0.616818	0.519741
chr2_160010925_160011270	0	0	0.716332	0.224226	-0.260129	-0.643386
chr2_160041933_160042873	1	1	0.001352	4.94859e-05	2.05185	2.31321
chr2_160062161_160063284	0	0	0.525154	0.803513	0.367818	0.143428
chr2_160076786_160077502	0	1	0.0398645	0.000769763	1.39432	1.95649
chr2_160088310_160088975	0	0	0.832867	0.980925	-0.161164	0.0173382
chr2_160096490_160096722	0	0	0.435157	0.644035	0.625319	0.353533
chr2_160102478_160102794	0	0	0.87266	0.737325	0.143688	0.239539
chr2_160109739_160110735	0	0	0.092755	0.0518567	0.612942	0.624448
chr2_160112103_160112629	0	0	0.28305	0.593512	0.732301	0.360096
chr2_160114226_160115249	0	0	0.348809	0.291048	0.648996	0.640622
chr2_160120310_160120840	0	0	0.246828	0.236534	0.616165	0.562483
chr2_160143650_160144363	0	0	0.355646	0.11651	0.568665	0.798476
chr2_160145354_160145920	0	0	0.262461	0.217238	0.854996	0.83214
chr2_160155935_160156595	0	0	0.767121	0.463882	0.204262	0.389048
chr2_160180690_160181643	0	0	0.719874	0.975002	0.300644	-0.0269475
chr2_160207887_160208337	0	0	0.0851481	0.145869	1.09953	0.850341
chr2_160210211_160211133	1	1	0.00255451	0.000653411	1.06104	1.07128
chr2_160223808_160224934	1	1	4.34757e-06	5.01806e-07	2.17059	2.16121
chr2_160241787_160242113	0	0	0.159409	0.111938	0.988684	0.984086
chr2_160252081_160252859	0	0	0.549079	0.594773	-0.354525	-0.282764
chr2_160269375_160270728	0	0	0.0501427	0.0355245	0.76069	0.726074
chr2_160320816_160321460	0	0	0.745424	0.704991	-0.296636	-0.294733
chr2_160322242_160322850	0	0	0.987283	0.769652	-0.0138351	0.189803
chr2_160324350_160324599	0	0	0.844976	0.824305	0.166055	0.160106
chr2_160327084_160329194	0	0	0.952298	0.793057	0.0423381	0.143086
chr2_160338887_160339170	0	0	0.228995	0.460766	0.889501	0.524026
chr2_160344676_160345962	0	1	0.111062	0.00772592	0.550205	0.777187
chr2_160351834_160352371	0	0	0.257309	0.0718704	0.764974	1.02346
chr2_160354478_160355793	1	1	7.01096e-05	1.22181e-06	2.30173	2.53476
chr2_160365394_160368251	0	0	0.124673	0.0300296	0.678197	0.82273
chr2_160369188_160370691	1	1	3.06044e-05	9.39694e-07	2.04243	2.17423
chr2_160375575_160376387	0	0	0.871522	0.8817	-0.120873	0.0954605
chr2_160381162_160382123	0	0	0.661319	0.156984	0.292691	0.703965
chr2_160388002_160389098	0	0	0.961463	0.956698	-0.0380793	0.0359546
chr2_160393980_160394646	0	0	0.172389	0.191467	-0.711241	-0.613633
chr2_160401860_160402238	0	0	0.054278	0.0702483	-1.29567	-1.1016
chr2_160406735_160407964	0	0	0.322762	0.566755	0.673142	0.376515
chr2_160411153_160412592	0	0	0.987533	0.818618	-0.00961501	0.108274
chr2_160417929_160418261	0	0	0.858519	0.658673	-0.156305	-0.30065
chr2_160421636_160422250	0	0	0.1888	0.308146	-0.930734	-0.670271
chr2_160427677_160428511	0	0	0.972555	0.0155845	0.0231227	0.924526
chr2_160429171_160429636	0	0	0.756217	0.30617	-0.221386	-0.540398
chr2_160431344_160432044	0	1	0.0178692	0.000251174	1.22499	1.64189
chr2_160457376_160458256	0	0	0.0288983	0.0154387	1.09392	1.07527
chr2_160465335_160465727	0	0	0.761422	0.404718	0.298265	0.622618
chr2_160482365_160483437	0	0	0.154877	0.197431	0.867098	0.713634
chr2_160485236_160485460	0	0	0.87155	0.97665	-0.177778	-0.0298731
chr2_160490894_160491200	0	0	0.032758	0.0167013	1.48877	1.47715
chr2_160491635_160494415	1	1	0.00585922	0.00120186	1.09332	1.1409
chr2_160516551_160517643	1	1	0.0018158	0.00157798	1.73387	1.5839
chr2_160551378_160552708	0	0	0.061445	0.0631035	0.979395	0.874079
chr2_160555321_160555966	0	0	0.674144	0.504856	0.329389	0.430428
chr2_160574659_160576278	0	0	0.410867	0.140392	0.538459	0.789623
chr2_160576821_160577518	0	0	0.121404	0.101988	0.964797	0.905823
chr2_160581245_160581696	0	0	0.99873	0.933028	0.00157753	-0.0786162
chr2_160590172_160590399	0	0	0.126434	0.0810014	1.2125	1.21906
chr2_160590879_160591396	0	0	0.62601	0.571135	0.325133	0.325879
chr2_160628806_160629260	0	0	0.997289	0.551637	0.00325064	-0.430423
chr2_160630917_160631334	0	0	0.201363	0.161284	0.851881	0.825297
chr2_160635477_160635877	0	0	0.0388853	0.146247	1.31253	0.8651
chr2_160643434_160644125	0	0	0.791552	0.107967	0.20616	0.850901
chr2_160647278_160648738	0	0	0.54285	0.993548	0.465314	0.00684639
chr2_160651774_160652822	0	0	0.3374	0.774661	0.482485	0.150838
chr2_160665838_160667998	1	1	9.02123e-08	2.56878e-10	1.77295	1.93096
chr2_160674191_160674795	0	0	0.229214	0.148419	0.958802	1.00548
chr2_160687154_160687642	0	0	0.707704	0.410657	-0.251603	-0.433976
chr2_160694358_160696224	0	0	0.110481	0.0688604	0.797112	0.80087
chr2_160703806_160705704	0	0	0.33066	0.153757	0.402643	0.498697
chr2_160707190_160707258	0	0	0.880707	0.90497	-0.154337	0.106249
chr2_160715592_160716254	0	0	0.268347	0.200072	0.774694	0.787012
chr2_160736493_160737680	0	0	0.34744	0.272677	0.878272	0.893735
chr2_160741303_160742242	0	0	0.85933	0.781992	0.157314	0.202092
chr2_160747679_160748183	0	0	0.179702	0.195637	0.909239	0.789831
chr2_160766650_160767077	0	0	0.0879598	0.396697	1.39194	0.683635
chr2_160807459_160807693	0	0	0.612668	0.171164	0.380549	0.786219
chr2_160808413_160808996	0	0	0.321645	0.213202	0.617822	0.670766
chr2_160820766_160821138	0	0	0.0629805	0.0619158	1.45817	1.31362
chr2_160827518_160828378	0	0	0.204181	0.735916	0.822708	0.234759
chr2_160906737_160907010	0	0	0.732402	0.90973	0.295574	-0.0943813
chr2_160918459_160920543	0	0	0.259897	0.412183	0.459771	0.314057
chr2_160928719_160929291	0	0	0.824509	0.551684	-0.234786	-0.481805
chr2_160934366_160935474	0	0	0.92552	0.621664	0.0935861	-0.359874
chr2_160940341_160941530	0	0	0.28064	0.166096	0.490203	0.543718
chr2_160967534_160967812	0	0	0.862202	0.716874	-0.153209	0.253978
chr2_160969997_160970753	0	0	0.724391	0.325832	-0.208571	-0.44162
chr2_160994051_160994863	0	0	0.893562	0.748946	0.0703422	-0.132774
chr2_161063219_161064166	0	0	0.864218	0.589111	-0.0817684	-0.194762
chr2_161068605_161068905	0	0	0.218496	0.0553289	0.829046	1.09123
chr2_161077373_161078458	0	0	0.304139	0.0515963	-0.647811	-1.00743
chr2_161088541_161090948	0	0	0.0750034	0.0120751	-0.83957	-1.02079
chr2_161103731_161105190	0	0	0.892862	0.92417	0.0668868	0.0414295
chr2_161107000_161107545	0	0	0.940399	0.865995	-0.0793576	-0.145199
chr2_161122967_161123859	0	0	0.0667932	0.0712421	0.907739	0.803092
chr2_161136078_161137753	0	0	0.41245	0.324746	0.539246	0.561442
chr2_161138470_161139820	0	0	0.333792	0.564282	-0.613375	-0.351343
chr2_161150191_161150641	-1	-1	0.0018934	0.000171092	-2.31545	-2.49478
chr2_161159997_161161540	0	0	0.840732	0.903666	0.100835	0.0540021
chr2_161165769_161167311	-1	-1	0.00389216	0.00152532	-1.43373	-1.4077
chr2_161199824_161200671	-1	-1	0.00190755	0.00193547	-1.65112	-1.48753
chr2_161208562_161208962	0	0	0.198781	0.390551	0.874561	0.554709
chr2_161217033_161217373	0	0	0.0939149	0.262335	-1.04992	-0.66559
chr2_161222040_161222544	0	0	0.361445	0.495409	-0.70737	-0.490926
chr2_161222717_161223429	0	0	0.341745	0.20013	-0.719919	-0.828715
chr2_161237121_161239228	0	0	0.509895	0.317951	0.352438	0.44529
chr2_161243299_161245480	0	0	0.546607	0.333122	0.251812	0.333961
chr2_161246440_161246737	0	0	0.0706131	0.119987	1.51255	1.1887
chr2_161250634_161251177	0	0	0.670866	0.854838	-0.271734	-0.112131
chr2_161272929_161273605	0	0	0.65107	0.358214	-0.228501	-0.369345
chr2_161278681_161280679	0	0	0.0708401	0.120205	0.702704	0.552385
chr2_161281070_161282518	0	0	0.123668	0.149327	0.72014	0.609146
chr2_161307883_161309644	0	0	0.928246	0.926795	-0.0483471	-0.0422515
chr2_161353525_161354114	0	0	0.220136	0.535269	-0.702252	-0.350777
chr2_161384824_161385312	0	0	0.0153489	0.0763936	-1.39565	-0.949989
chr2_161388562_161389067	0	0	0.301334	0.0350252	-0.722034	-1.19864
chr2_161414261_161417157	0	0	0.66462	0.353423	-0.240606	-0.406381
chr2_161427236_161427938	0	0	0.639543	0.223198	-0.41508	-0.829215
chr2_161461785_161462166	0	0	0.375783	0.781164	-0.559825	-0.182472
chr2_161500958_161501655	0	0	0.949568	0.353643	0.0660052	0.634886
chr2_161570611_161571404	0	0	0.806423	0.839261	0.181827	0.132358
chr2_161604781_161605345	1	1	0.00155457	0.000124644	1.96575	2.12464
chr2_161624146_161625776	0	1	0.03003	0.002933	1.27983	1.52658
chr2_161627417_161627905	0	0	0.177922	0.0791823	0.977149	1.10117
chr2_161651337_161651753	0	0	0.901859	0.900972	0.124252	0.106661
chr2_161677052_161677283	0	0	0.577662	0.461173	0.484261	0.543125
chr2_161696090_161696538	0	0	0.102823	0.60475	0.742113	0.247958
chr2_161701797_161702059	0	0	0.922333	0.676751	0.10545	0.33607
chr2_161703842_161704588	1	1	0.00495429	0.00106557	1.82198	1.88757
chr2_161708364_161710000	0	0	0.179909	0.0730528	0.831083	0.958206
chr2_161722657_161723338	0	0	0.485613	0.354383	0.426328	0.481257
chr2_161745825_161746290	0	0	0.287989	0.265725	0.793535	0.73921
chr2_161747205_161747522	0	0	0.404409	0.398446	0.62446	0.561834
chr2_161780221_161781645	0	0	0.323799	0.0854295	0.837475	1.20727
chr2_161794891_161795106	0	0	0.398734	0.200384	0.739049	0.939797
chr2_161827270_161827598	0	0	0.448295	0.42934	0.581449	0.534938
chr2_161842913_161844368	0	1	0.03652	0.00229412	1.43496	1.8099
chr2_161905338_161906061	0	1	0.0662385	0.00699464	1.43264	1.81012
chr2_161908735_161909096	0	0	0.693465	0.896729	0.317377	0.101455
chr2_161992485_161993490	0	0	0.674397	0.63978	-0.258704	-0.24939
chr2_161994608_161995270	0	0	0.8136	0.373316	0.163641	0.449186
chr2_162004126_162004598	0	0	0.197504	0.519667	-0.802375	-0.396469
chr2_162012646_162012911	0	0	0.827978	0.579333	-0.182081	-0.35795
chr2_162013439_162014305	0	0	0.924629	0.939542	-0.0867881	0.0598056
chr2_162018281_162018652	0	0	0.23474	0.188809	-0.845106	-0.825811
chr2_162058761_162059871	0	1	0.046797	0.00112089	1.22034	1.71157
chr2_162063510_162064283	0	0	0.111062	0.0953617	0.8728	0.813231
chr2_162072538_162074723	0	0	0.921517	0.951683	0.0766111	0.0406799
chr2_162075835_162076120	0	0	0.194695	0.430395	0.993543	0.581073
chr2_162111819_162112546	0	0	0.207294	0.0323498	0.716069	1.01678
chr2_162118357_162118871	0	0	0.544152	0.149659	0.393859	0.730369
chr2_162126072_162126833	0	0	0.317346	0.524359	0.595937	0.361736
chr2_162153547_162154484	0	0	0.151359	0.122377	0.568517	0.542867
chr2_162220698_162221787	0	0	0.96364	0.952772	0.0260704	-0.028238
chr2_162260846_162261840	0	0	0.218985	0.200886	0.637309	0.590818
chr2_162297859_162298642	0	0	0.549768	0.529036	-0.354316	-0.327312
chr2_162301095_162302083	0	0	0.547463	0.574996	-0.298422	-0.248302
chr2_162308732_162309607	0	0	0.695352	0.96922	-0.281619	-0.0288819
chr2_162317772_162319684	0	0	0.180359	0.106948	0.577798	0.607304
chr2_162328059_162329151	0	0	0.723912	0.573453	0.287269	0.376627
chr2_162333753_162334597	0	0	0.125921	0.458459	-0.711255	-0.342008
chr2_162343653_162344897	0	0	0.0911943	0.0914243	0.672395	0.602062
chr2_162379678_162380542	0	1	0.138595	0.000990438	0.853819	1.56198
chr2_162404070_162404360	0	0	0.759785	0.450495	0.313998	0.597433
chr2_162443681_162444643	0	0	0.206424	0.0411638	0.955893	1.30021
chr2_162446091_162446357	0	0	0.187994	0.0905627	1.06172	1.18126
chr2_162448326_162448640	0	0	0.586643	0.542377	0.538313	0.523757
chr2_162453174_162454938	0	0	0.216252	0.106106	0.828269	0.934342
chr2_162475550_162475905	0	0	0.668225	0.361656	0.354222	0.595039
chr2_162478728_162479071	0	0	0.274314	0.313435	0.813776	0.680406
chr2_162490150_162491124	0	1	0.105736	0.0033115	1.06682	1.62663
chr2_162574750_162575426	0	0	0.938006	0.562351	-0.065685	0.345766
chr2_162582509_162582876	0	0	0.946384	0.857828	-0.0753439	-0.16095
chr2_162590711_162592354	0	0	0.10248	0.0185708	1.16418	1.43934
chr2_162712295_162713083	0	1	0.0118455	0.000338776	1.30354	1.62299
chr2_162720705_162721106	0	0	0.773295	0.14112	0.299898	1.06392
chr2_162731972_162733644	1	1	1.24159e-05	1.71366e-08	2.41439	2.83647
chr2_162763155_162763851	0	1	0.0155751	0.00215419	1.46237	1.63186
chr2_162888797_162889057	0	0	0.0634019	0.118003	0.999585	0.771537
chr2_162890472_162891335	0	1	0.0333886	0.000218782	1.1189	1.66262
chr2_162915593_162916477	1	1	0.000690657	4.65739e-07	2.10905	2.79039
chr2_162925372_162925822	0	0	0.163785	0.0973875	0.890167	0.927063
chr2_162972345_162972570	0	0	0.860562	0.730122	0.194948	0.306203
chr2_162978523_162979013	0	0	0.988394	0.987515	-0.0151845	-0.0137517
chr2_162981461_162981944	0	0	0.344932	0.515207	0.740913	0.479962
chr2_162989529_162990226	0	0	0.103851	0.0470898	1.28186	1.3681
chr2_163008622_163009052	0	1	0.241481	0.00768945	0.980879	1.80895
chr2_163081765_163082058	1	1	6.98413e-06	6.87237e-07	2.88917	2.90223
chr2_163121571_163122080	0	1	0.0183964	0.00501473	1.40632	1.47865
chr2_163123231_163124513	0	1	0.034738	0.00418656	1.18366	1.39695
chr2_163131285_163131557	0	0	0.98832	0.291286	0.0140611	0.639783
chr2_163148570_163149026	0	0	0.431611	0.656564	0.51737	0.280991
chr2_163155010_163155725	1	1	0.00289347	0.000285844	1.50236	1.62634
chr2_163169456_163170116	0	0	0.0734706	0.0501166	0.85264	0.827839
chr2_163173037_163173758	0	0	0.601222	0.909923	0.38811	0.0861061
chr2_163191615_163192146	0	0	0.156015	0.102605	0.856131	0.866054
chr2_163213715_163213915	0	0	0.256046	0.764382	0.916114	0.259103
chr2_163321945_163322768	0	0	0.48694	0.224717	0.464611	0.663008
chr2_163345883_163346223	0	0	0.887109	0.579327	-0.127147	0.368044
chr2_163348032_163348736	0	0	0.652334	0.453923	-0.404721	-0.550955
chr2_163370098_163370573	0	1	0.0150801	0.00249812	1.64019	1.79744
chr2_163397377_163397900	0	0	0.253046	0.464663	0.674582	0.412213
chr2_163405314_163405573	0	0	0.0419741	0.0244265	1.50351	1.47436
chr2_163408981_163409181	0	0	0.202085	0.0388376	0.945776	1.28841
chr2_163465284_163466146	0	0	0.458663	0.269173	0.423953	0.529347
chr2_163479531_163479846	0	0	0.545175	0.603955	-0.523281	0.404973
chr2_163532484_163532766	0	0	0.603218	0.793238	0.411289	-0.198921
chr2_163551817_163552257	0	0	0.302734	0.257078	0.880129	0.85428
chr2_163601482_163601674	0	0	0.577839	0.0787548	0.576119	1.36591
chr2_163610486_163611709	0	0	0.180834	0.0941551	0.802289	0.872195
chr2_163626702_163627116	0	0	0.35466	0.659862	0.801768	0.376345
chr2_163642009_163642547	0	0	0.563213	0.0948113	0.504562	1.10762
chr2_163643439_163644472	0	0	0.222504	0.0559229	0.845004	1.11797
chr2_163656323_163656868	0	0	0.0694607	0.150224	1.09567	0.801967
chr2_163672829_163673738	0	0	0.681635	0.265039	0.266864	0.553248
chr2_163692703_163693926	0	1	0.0100594	0.000920552	1.34285	1.52463
chr2_163703425_163703727	1	1	0.0029193	0.00550401	2.05284	1.73499
chr2_163717797_163718562	0	1	0.0100462	0.000182794	1.58765	2.01824
chr2_163735296_163737339	0	0	0.125179	0.0148874	1.2633	1.70088
chr2_163739950_163740209	0	0	0.419426	0.0721497	0.76407	1.35389
chr2_163746719_163746969	0	0	0.072529	0.093057	1.09774	0.927987
chr2_163802394_163802922	0	0	0.216719	0.0261582	0.856133	1.28009
chr2_163828730_163828989	0	0	0.681602	0.284543	0.378404	0.757428
chr2_163830553_163830809	0	0	0.591593	0.508286	-0.452672	-0.477767
chr2_163913423_163914309	0	0	0.587429	0.239934	-0.419847	-0.71775
chr2_163993419_163993812	0	0	0.215467	0.397645	0.780531	0.504644
chr2_164015331_164016051	0	1	0.109637	0.000677191	1.00799	1.77744
chr2_164060930_164061372	0	0	0.537146	0.125247	0.462419	0.891258
chr2_164091098_164092333	1	1	0.00374098	1.24135e-05	1.56783	2.07837
chr2_164109049_164109503	0	0	0.842812	0.523795	-0.164105	-0.394586
chr2_164126942_164128053	0	0	0.386126	0.763007	0.63619	0.226567
chr2_164128636_164129379	1	1	0.00295944	8.90952e-06	1.63156	2.14927
chr2_164136960_164138364	1	1	8.51152e-07	1.17904e-07	2.17101	2.13526
chr2_164144907_164146043	1	1	5.0921e-08	6.24015e-13	3.10333	3.81052
chr2_164151656_164153441	0	1	0.0421986	0.0046301	1.15222	1.39243
chr2_164163952_164165721	1	1	9.40623e-06	5.4999e-09	3.23465	3.87678
chr2_164178168_164179549	1	1	2.09625e-07	2.26509e-11	2.46833	2.93475
chr2_164186322_164186977	0	0	0.329015	0.0639714	0.675898	1.04929
chr2_164252429_164253405	1	1	0.00286268	1.10296e-05	1.80434	2.34558
chr2_164257607_164258022	0	0	0.107653	0.019747	1.21841	1.51233
chr2_164260990_164261364	0	0	0.9091	0.919558	0.122199	-0.0925824
chr2_164282040_164282610	0	0	0.124514	0.0571549	1.00751	1.08841
chr2_164313949_164314324	0	0	0.666643	0.479133	0.364516	0.490593
chr2_164328368_164328733	0	0	0.989743	0.869065	-0.0136122	-0.140916
chr2_164388180_164389057	0	1	0.0586192	0.000320882	1.17096	1.88259
chr2_164429739_164430406	0	0	0.0204719	0.0102559	1.40219	1.38014
chr2_164436839_164437252	0	0	0.975307	0.806653	-0.0369967	0.22303
chr2_164447587_164448003	0	1	0.347769	0.00221185	0.568582	1.42974
chr2_164456454_164457014	0	0	0.1423	0.068593	0.891264	0.963368
chr2_164464341_164464824	1	0	0.00869625	0.0108274	1.59696	1.39917
chr2_164510537_164511711	0	0	0.76856	0.74648	0.182316	0.171853
chr2_164537428_164538478	0	0	0.439067	0.133008	0.356298	0.55835
chr2_164559963_164561529	0	0	0.357057	0.36575	0.436183	0.382319
chr2_164599883_164600651	0	0	0.104688	0.0398644	0.781745	0.86173
chr2_164620645_164621966	0	0	0.0327071	0.0695113	1.46509	1.13855
chr2_164642291_164644400	0	0	0.624699	0.662457	0.354515	0.28227
chr2_164655523_164656025	0	0	0.151359	0.412909	-0.9415	-0.521651
chr2_164667638_164667862	0	0	0.785013	0.444458	-0.252378	-0.535532
chr2_164671772_164672117	0	0	0.414479	0.202152	-0.659656	-0.860195
chr2_164675465_164675966	0	0	0.095475	0.060497	-1.24204	-1.23588
chr2_164697791_164698373	0	0	0.832344	0.978579	-0.157821	-0.0190392
chr2_164706565_164706974	0	0	0.257224	0.30228	-0.831931	-0.688316
chr2_164737385_164738402	0	0	0.82541	0.237421	-0.0965176	-0.357796
chr2_164739388_164740581	0	0	0.193578	0.0828832	0.718707	0.825823
chr2_164745190_164745651	0	0	0.654612	0.483221	0.42616	0.551696
chr2_164746885_164748265	0	0	0.323433	0.662382	0.4499	0.198886
chr2_164754023_164755307	0	1	0.0144296	0.00893816	0.952285	0.908243
chr2_164759930_164763037	0	0	0.792356	0.595966	0.131093	0.209586
chr2_164778623_164779337	0	0	0.2715	0.118249	0.773431	0.93718
chr2_164794417_164795135	0	0	0.317413	0.555567	0.718899	0.408335
chr2_164797434_164798091	0	0	0.558249	0.493158	-0.380901	-0.38495
chr2_164798432_164799239	0	0	0.990509	0.788654	-0.0121263	-0.213791
chr2_164800770_164801914	0	0	0.850674	0.449925	-0.185252	-0.538732
chr2_164803850_164805055	0	0	0.499588	0.984951	0.405199	-0.0126862
chr2_164815645_164817082	0	0	0.890731	0.966792	0.0875246	0.0241072
chr2_164826025_164827200	0	1	0.0692878	0.00628978	0.758267	0.978766
chr2_164834538_164835578	0	0	0.469081	0.737448	0.417634	0.189631
chr2_164840150_164842557	0	0	0.0494835	0.0662577	0.860696	0.727779
chr2_164849526_164850546	0	0	0.684401	0.681997	-0.272658	-0.240171
chr2_164854874_164855322	0	0	0.924074	0.497894	0.105584	0.523406
chr2_164866096_164867139	0	0	0.716021	0.57894	0.27529	0.347535
chr2_164868270_164869325	0	0	0.825696	0.917801	-0.170461	-0.072754
chr2_164882482_164882832	0	0	0.903284	0.921739	-0.106231	-0.0743921
chr2_164896461_164897512	0	0	0.335315	0.29247	0.462211	0.444818
chr2_164909781_164910837	0	0	0.13933	0.0223452	0.58413	0.765925
chr2_164913704_164914470	0	0	0.125559	0.0929792	1.01692	0.986634
chr2_164920015_164921077	0	0	0.0114793	0.0105289	1.12082	1.01837
chr2_164935474_164935835	0	0	0.348155	0.537558	0.674355	0.419282
chr2_164942743_164943353	0	0	0.8431	0.573837	0.171517	0.371005
chr2_164954937_164955669	0	0	0.514883	0.247307	-0.489689	-0.708635
chr2_164977287_164977685	0	0	0.777427	0.810008	-0.210424	-0.157956
chr2_164980833_164981663	0	0	0.623627	0.635178	0.355246	0.303564
chr2_164991415_164994389	0	0	0.133302	0.0757949	-0.602391	-0.624519
chr2_164997154_164997496	0	0	0.655345	0.369425	-0.425169	-0.681424
chr2_165008960_165009760	0	0	0.412143	0.347845	0.618745	0.617913
chr2_165011348_165011513	0	0	0.832478	0.762027	0.240969	0.285976
chr2_165013859_165014222	0	0	0.822202	0.540754	-0.173788	-0.360755
chr2_165014983_165015457	0	0	0.824926	0.945111	-0.122022	0.0353546
chr2_165016673_165018440	0	0	0.667132	0.815558	0.219078	0.111953
chr2_165044551_165044948	0	0	0.358179	0.698759	0.623896	0.263054
chr2_165054778_165055487	0	0	0.591799	0.288738	0.338137	0.535305
chr2_165058662_165059302	0	0	0.904225	0.843196	0.12455	0.168091
chr2_165067829_165068641	0	0	0.407709	0.285547	0.758479	0.838897
chr2_165074209_165075478	0	0	0.364445	0.221142	0.646996	0.744797
chr2_165076614_165076882	0	0	0.789526	0.833452	-0.261957	0.182721
chr2_165078339_165079497	0	0	0.170689	0.28899	-0.71061	-0.511058
chr2_165086484_165086853	0	0	0.842175	0.442666	-0.214707	-0.603384
chr2_165113643_165115525	0	0	0.0606006	0.0617051	1.00579	0.899353
chr2_165120679_165121543	0	0	0.111048	0.04475	1.10306	1.20931
chr2_165122509_165122943	0	0	0.9005	0.975949	-0.126664	-0.0277101
chr2_165142892_165144603	0	0	0.89119	0.941868	0.0970257	-0.0457952
chr2_165147822_165148080	0	0	0.830124	0.836611	-0.226163	-0.187878
chr2_165149220_165150100	0	0	0.402805	0.776344	-0.590578	-0.20564
chr2_165191027_165191673	0	0	0.0936237	0.499278	-1.21772	-0.500042
chr2_165192869_165194034	0	0	0.29947	0.457138	-0.554157	-0.372775
chr2_165196964_165197740	0	0	0.559193	0.533023	-0.543931	-0.507691
chr2_165202262_165202423	0	0	0.558508	0.589621	-0.610057	-0.502064
chr2_165203522_165204441	0	0	0.0122069	0.0262822	-1.2438	-1.0032
chr2_165238495_165241092	0	0	0.56209	0.302308	0.285081	0.412388
chr2_165248221_165249751	0	0	0.327569	0.0800497	0.592649	0.873097
chr2_165268521_165269187	0	0	0.29938	0.0617882	0.672541	1.00069
chr2_165274417_165275652	1	1	0.000180728	5.75835e-05	1.58538	1.53582
chr2_165277595_165278114	0	0	0.79293	0.21166	-0.205305	-0.685931
chr2_165287681_165288113	0	0	0.425848	0.480765	-0.545308	-0.436561
chr2_165291799_165291997	0	0	0.935469	0.966763	-0.0915572	0.0415082
chr2_165293432_165294351	0	0	0.753009	0.787987	0.154027	0.116694
chr2_165306327_165306601	0	0	0.193886	0.316459	-0.729123	-0.522476
chr2_165328003_165328700	0	0	0.587632	0.474676	0.368956	0.412368
chr2_165348568_165348716	0	0	0.148788	0.0795244	1.04834	1.11201
chr2_165357556_165358125	0	0	0.830959	0.657996	0.215182	0.353172
chr2_165390701_165392380	0	0	0.188204	0.132944	0.66425	0.66651
chr2_165398723_165398956	0	0	0.712231	0.526099	0.309866	0.433316
chr2_165401084_165401717	0	0	0.118704	0.536531	-0.767082	-0.310387
chr2_165406260_165406564	0	0	0.418134	0.984698	-0.663468	0.018187
chr2_165436624_165437069	0	0	0.167224	0.106686	1.03989	1.06511
chr2_165485594_165486779	0	0	0.940657	0.753604	0.0682	0.219328
chr2_165522614_165523009	0	0	0.885847	0.555698	-0.137007	0.413002
chr2_165541540_165541832	0	0	0.853457	0.924233	0.149968	0.0695017
chr2_165544982_165545424	0	0	0.974557	0.946257	0.0298285	-0.0523681
chr2_165573734_165574302	0	0	0.269775	0.0200749	0.697406	1.19494
chr2_165583981_165584391	0	0	0.907206	0.677911	-0.102079	-0.274297
chr2_165587367_165587983	0	0	0.300422	0.186432	0.622493	0.68654
chr2_165594990_165595456	0	0	0.96929	0.473976	0.0369933	0.454027
chr2_165627164_165627973	1	1	0.00340282	5.32177e-05	1.83129	2.22899
chr2_165634803_165635521	0	0	0.393866	0.16997	-0.475569	-0.636195
chr2_165674856_165675935	0	0	0.24034	0.170591	0.641867	0.656897
chr2_165698513_165698860	0	0	0.0744976	0.0571069	1.12411	1.06699
chr2_165736934_165737581	0	0	0.240396	0.703686	-0.670548	0.227171
chr2_165743569_165744034	0	0	0.0877548	0.351791	-1.02866	-0.547068
chr2_165777745_165778542	0	0	0.872374	0.612431	-0.143251	0.34177
chr2_165778613_165779422	0	0	0.486061	0.644956	-0.421992	-0.261437
chr2_165793242_165795389	0	0	0.973719	0.675439	0.0272558	0.248238
chr2_165815265_165816343	0	0	0.309531	0.0510628	-0.634583	-0.99804
chr2_165818928_165819146	0	0	0.375382	0.13197	-0.72485	-1.01711
chr2_165826579_165828232	0	0	0.961319	0.974479	-0.0439581	0.024991
chr2_165863927_165864308	0	0	0.646445	0.976427	-0.431816	0.0295593
chr2_165874390_165874947	0	0	0.586126	0.630837	-0.286293	-0.226675
chr2_165877368_165878501	0	0	0.040404	0.0535593	-0.959244	-0.816244
chr2_165896164_165896587	0	0	0.129296	0.0306467	-1.0463	-1.27798
chr2_165897486_165897884	0	0	0.26645	0.59815	-0.774905	-0.366244
chr2_165902886_165903347	0	0	0.99853	0.85292	-0.00126164	-0.111688
chr2_165920666_165921602	0	0	0.998895	0.611528	0.000967546	0.292996
chr2_165952886_165954498	0	0	0.246767	0.211337	0.460251	0.440286
chr2_165957014_165957289	0	0	0.769446	0.551224	-0.276464	-0.444935
chr2_166044845_166045301	0	0	0.426006	0.217251	0.553769	0.716
chr2_166115152_166116347	1	1	0.00323788	0.000387934	1.27383	1.3648
chr2_166122828_166124060	0	0	0.965056	0.520988	0.0499498	0.494317
chr2_166127315_166128158	0	0	0.486951	0.421791	0.38065	0.381666
chr2_166140593_166141291	0	0	0.378462	0.370088	0.492928	0.445622
chr2_166148291_166148667	0	0	0.612078	0.86052	0.378662	0.129747
chr2_166181161_166182010	1	1	0.00140638	0.00167036	1.0829	0.963599
chr2_166239247_166239680	0	0	0.55807	0.447423	0.439148	0.48439
chr2_166343500_166344344	0	0	0.0199192	0.0749491	1.41062	0.999438
chr2_166350149_166350522	0	0	0.294136	0.229582	0.845331	0.849143
chr2_166361013_166361748	1	0	0.00291897	0.0209699	1.58255	1.13136
chr2_166375207_166376559	1	1	0.00129105	0.000867936	2.02815	1.89132
chr2_166384844_166385306	0	0	0.931492	0.661216	-0.0709865	0.267286
chr2_166411291_166411348	0	0	0.633542	0.688516	0.464924	0.350954
chr2_166417624_166418440	0	0	0.422729	0.0771234	0.531864	0.933763
chr2_166419447_166419777	0	0	0.203012	0.0349551	0.829783	1.15332
chr2_166449666_166449867	0	0	0.492269	0.059099	0.563505	1.19218
chr2_166465195_166466274	0	1	0.0170316	0.000528285	1.37187	1.73596
chr2_166468072_166468887	1	1	0.000640999	7.83068e-06	2.01981	2.36237
chr2_166494145_166494782	0	0	0.799638	0.201863	0.190966	0.669163
chr2_166518890_166519200	0	0	0.761611	0.942238	-0.275427	0.0635983
chr2_166539038_166540005	0	0	0.403236	0.182115	0.445302	0.591057
chr2_166610253_166611582	0	0	0.523344	0.235854	0.411703	0.618301
chr2_166627885_166628916	0	0	0.524431	0.700974	0.515263	0.293159
chr2_166631866_166632690	0	0	0.292368	0.386234	0.562005	0.425885
chr2_166685923_166686626	0	0	0.562492	0.0834485	0.541575	1.22495
chr2_166707910_166708754	0	0	0.827251	0.506274	0.163339	0.373583
chr2_166726970_166727452	0	0	0.218038	0.0181653	1.05082	1.66201
chr2_166766405_166766890	0	0	0.802908	0.695575	0.22956	0.294582
chr2_166768307_166768690	0	0	0.319877	0.531693	-0.797005	-0.478474
chr2_166831993_166832369	0	0	0.217716	0.158778	0.824615	0.828463
chr2_166900839_166901126	0	1	0.0638972	0.0025561	1.26657	1.75999
chr2_166913036_166913531	0	0	0.151352	0.362354	1.02037	0.618953
chr2_166988074_166989219	0	0	0.945703	0.900557	0.0556132	0.0838615
chr2_166998195_166999478	0	1	0.0128178	0.0024682	2.24133	2.40825
chr2_167004494_167005446	0	0	0.554491	0.196726	0.457081	0.78823
chr2_167049627_167050515	0	1	0.0233889	6.29194e-05	1.20262	1.82226
chr2_167054893_167055326	0	0	0.476813	0.449253	-0.538959	0.503022
chr2_167075688_167076090	0	0	0.284526	0.191994	0.913247	0.969074
chr2_167087276_167087979	0	0	0.302406	0.0592183	0.668395	1.00856
chr2_167175763_167176070	0	0	0.741747	0.410675	0.279604	0.538244
chr2_167196426_167197290	0	0	0.0742594	0.0116002	1.1321	1.38068
chr2_167226170_167226760	0	0	0.467984	0.46998	0.457738	0.403762
chr2_167274350_167275143	1	1	0.00484313	5.0026e-06	1.72715	2.45075
chr2_167292388_167293796	0	1	0.0442743	0.00466377	1.44027	1.75433
chr2_167335472_167335906	0	0	0.803528	0.640318	0.284795	0.428498
chr2_167362797_167363564	0	0	0.879792	0.203944	0.12688	0.702392
chr2_167380156_167380504	0	0	0.967125	0.770769	0.0357114	0.187778
chr2_167422708_167423124	0	0	0.361247	0.443496	-0.628346	-0.481738
chr2_167451730_167452085	0	0	0.36763	0.303457	0.662649	0.66182
chr2_167471283_167472274	0	1	0.181206	0.00495978	0.825968	1.42573
chr2_167480192_167481132	1	1	0.00390658	0.00052722	1.69673	1.8115
chr2_167557938_167559185	0	0	0.108219	0.110511	1.45971	1.29987
chr2_167581393_167582973	1	1	0.00696915	0.00188166	2.06854	2.11961
chr2_167595603_167596275	0	0	0.430177	0.105286	0.525072	0.865073
chr2_167759145_167759553	0	0	0.975788	0.884608	0.0311823	0.118222
chr2_167809611_167810630	0	0	0.504496	0.150725	0.560419	0.956166
chr2_167835001_167835688	0	0	0.317238	0.309811	0.535545	0.485045
chr2_167844629_167845469	0	0	0.512976	0.377247	0.540327	0.618088
chr2_167940864_167942169	0	0	0.93495	0.74286	0.0791319	0.243262
chr2_167945461_167946146	0	0	0.75541	0.786202	0.262279	0.201928
chr2_167965053_167965370	0	0	0.542574	0.0775156	-0.482925	-1.06559
chr2_168001851_168002877	0	0	0.981762	0.770417	-0.0190761	-0.183608
chr2_168025423_168025805	0	0	0.838075	0.9758	0.177195	-0.0250467
chr2_168030677_168031644	0	0	0.831718	0.62637	-0.233825	-0.419103
chr2_168035234_168036695	0	0	0.742234	0.464368	-0.238066	-0.414868
chr2_168041791_168042700	0	0	0.567916	0.519282	-0.456088	-0.446401
chr2_168089198_168089454	-1	-1	0.0024105	0.000280197	-2.0608	-2.19688
chr2_168090413_168091225	-1	-1	0.000984759	0.000485868	-1.76911	-1.68592
chr2_168118579_168120787	0	0	0.876467	0.715383	-0.10837	-0.199206
chr2_168134555_168134788	0	0	0.958635	0.762716	-0.0580411	0.253233
chr2_168136949_168138168	0	0	0.449555	0.570637	-0.456898	-0.316944
chr2_168167168_168167464	0	0	0.806066	0.987931	0.245328	-0.0144001
chr2_168192958_168193754	0	0	0.0122885	0.0208295	-1.63468	-1.36619
chr2_168194697_168195520	-1	-1	0.000613047	0.00431958	-2.2894	-1.74792
chr2_168211003_168212499	0	0	0.207438	0.230199	-1.00631	-0.863375
chr2_168233885_168234179	0	0	0.975132	0.899608	0.0374058	0.12118
chr2_168246328_168248126	0	0	0.171671	0.271698	-1.06273	-0.789804
chr2_168331032_168331371	0	0	0.0263592	0.066518	-1.45029	-1.09953
chr2_168336710_168337486	0	0	0.606067	0.262279	-0.312872	-0.535926
chr2_168346714_168347431	0	0	0.155254	0.312544	-0.780595	-0.521674
chr2_168357283_168358336	0	0	0.355359	0.158778	0.64027	0.81839
chr2_168363547_168363890	0	0	0.216298	0.313382	-0.92687	-0.697249
chr2_168371342_168371992	0	0	0.967246	0.891613	-0.0451755	-0.1189
chr2_168429952_168430478	0	0	0.855908	0.97665	0.177579	-0.0268204
chr2_168455695_168457775	0	0	0.48422	0.519178	-0.663667	-0.547899
chr2_168469195_168471200	0	0	0.320989	0.239316	-0.681196	-0.70363
chr2_168480299_168481463	0	0	0.705169	0.926893	0.3125	-0.0754446
chr2_168489925_168491136	0	0	0.463296	0.617056	-0.765338	-0.488094
chr2_168495377_168496149	0	0	0.452606	0.706129	-0.763484	-0.372343
chr2_168518611_168518990	0	0	0.548774	0.919427	0.517648	-0.0921154
chr2_168531442_168532019	0	0	0.590243	0.487044	-0.384717	-0.42246
chr2_168552350_168552791	0	0	0.720065	0.655545	-0.341121	-0.36073
chr2_168558968_168559508	0	0	0.472405	0.257161	0.518681	0.678644
chr2_168560925_168561327	0	0	0.326863	0.704436	-0.856774	-0.336494
chr2_168561846_168562771	0	0	0.272964	0.245667	-0.783749	-0.737512
chr2_168564734_168565397	0	0	0.107878	0.105978	1.32409	1.19121
chr2_168567118_168567997	0	0	0.726078	0.871551	0.287447	0.124814
chr2_168573280_168573973	0	0	0.28924	0.628586	-0.861642	-0.393356
chr2_168575025_168575272	0	0	0.486477	0.631346	-0.631801	-0.406067
chr2_168583106_168584417	0	0	0.978654	0.654806	0.0257958	0.306151
chr2_168593837_168595231	0	0	0.893598	0.811179	-0.144045	0.209881
chr2_168601586_168602159	0	0	0.463272	0.318159	-0.623291	-0.719261
chr2_168614631_168614901	0	0	0.201678	0.348931	-0.934815	-0.642032
chr2_168622716_168623174	0	0	0.962276	0.971893	-0.0574666	-0.0368637
chr2_168626114_168626468	0	0	0.80129	0.631496	-0.238469	-0.36337
chr2_168628067_168628569	0	0	0.714839	0.788458	0.319786	0.213135
chr2_168635257_168635807	0	0	0.906125	0.837877	0.113815	0.161611
chr2_168711474_168712684	0	0	0.346846	0.583497	-0.677284	-0.380018
chr2_168751090_168751514	0	0	0.274175	0.144927	-0.768844	-0.881352
chr2_168758818_168759647	0	0	0.197078	0.313231	-0.605977	-0.439552
chr2_168773628_168774092	0	0	0.625994	0.700125	-0.358978	-0.256706
chr2_168889844_168891013	0	0	0.15227	0.0468324	-0.458288	-0.546966
chr2_168907133_168907405	0	0	0.872341	0.939134	-0.148984	-0.0634913
chr2_168912675_168913207	0	0	0.639628	0.368275	0.389383	0.600233
chr2_168915783_168916462	0	0	0.523964	0.36581	0.462735	0.551977
chr2_168920738_168921004	0	0	0.927682	0.921713	-0.0778512	0.0715083
chr2_168939997_168940241	0	0	0.960121	0.655598	-0.0538442	-0.343122
chr2_168943983_168944239	0	0	0.925553	0.252078	-0.0852954	-0.675452
chr2_168948441_168949070	0	0	0.76699	0.792904	0.186506	0.145532
chr2_168961517_168961953	0	0	0.894169	0.981339	0.0830978	0.0132799
chr2_168965502_168966077	0	0	0.997882	0.39129	0.0021902	-0.513677
chr2_168976106_168976572	0	0	0.801622	0.685077	-0.212378	0.279566
chr2_169036902_169037292	0	0	0.415306	0.76776	0.7367	0.27134
chr2_169038026_169039018	0	0	0.0372895	0.0322155	1.55495	1.42972
chr2_169071954_169073202	0	0	0.514883	0.310144	0.37666	0.487384
chr2_169073693_169074836	0	0	0.411443	0.256497	0.734697	0.861692
chr2_169080109_169080862	1	1	0.00874537	0.00717963	2.10483	1.93728
chr2_169082948_169083694	0	0	0.119531	0.0945765	1.07929	1.02838
chr2_169086156_169087257	0	0	0.944791	0.613453	0.0761914	0.399491
chr2_169087967_169088687	0	0	0.559951	0.690564	0.461466	0.29207
chr2_169093455_169093770	0	0	0.437281	0.413825	0.622887	0.57762
chr2_169094936_169096264	0	0	0.284963	0.26196	0.73491	0.685613
chr2_169099907_169101266	0	0	0.666731	0.509697	0.328299	0.415931
chr2_169107627_169108160	0	0	0.222538	0.209565	-0.937459	-0.860203
chr2_169109514_169110343	0	0	0.0786332	0.584665	0.736488	0.241696
chr2_169131578_169132368	0	0	0.631606	0.46459	0.30352	0.383631
chr2_169140144_169141117	0	0	0.740578	0.541042	0.240344	0.356979
chr2_169141906_169142233	0	0	0.91362	0.824761	-0.0873994	-0.144146
chr2_169143974_169144827	0	0	0.869768	0.810994	-0.1547	0.18715
chr2_169221904_169223311	1	1	0.00366017	0.000300732	1.25988	1.38984
chr2_169248669_169249317	0	0	0.59866	0.601001	0.327915	0.287215
chr2_169327095_169328232	1	0	0.00726857	0.0201438	1.22383	0.965909
chr2_169361908_169365331	0	0	0.832569	0.858403	-0.11962	-0.0880395
chr2_169452222_169453550	0	0	0.652324	0.761849	0.346938	0.215128
chr2_169461139_169461506	0	0	0.761422	0.890384	0.222488	-0.0938146
chr2_169468621_169469092	0	0	0.472942	0.15523	-0.52951	-0.842182
chr2_169479158_169480055	0	0	0.974399	0.668089	0.0244573	-0.233389
chr2_169528186_169528895	0	0	0.0341192	0.127054	-1.03242	-0.693895
chr2_169573137_169574295	0	-1	0.0401698	0.00822065	-0.636032	-0.715302
chr2_169584235_169585604	0	0	0.363809	0.323774	-0.358672	-0.343173
chr2_169653436_169653762	0	0	0.64995	0.829978	-0.354926	-0.160557
chr2_169670086_169670811	0	0	0.75487	0.9267	-0.238746	0.0679956
chr2_169693691_169695035	0	0	0.639535	0.75701	0.209651	0.128109
chr2_169715212_169716384	0	0	0.804731	0.556658	0.161994	-0.299055
chr2_169733093_169734199	0	0	0.398497	0.199983	-0.527603	-0.671124
chr2_169767210_169768918	0	0	0.0194932	0.0129837	-0.937413	-0.889288
chr2_169789767_169790238	0	0	0.395496	0.0521187	-0.578319	-1.05042
chr2_169798448_169800079	0	0	0.812702	0.726214	-0.101682	-0.123922
chr2_169824327_169825191	0	0	0.206869	0.239275	-0.412024	-0.347318
chr2_169827185_169828743	0	0	0.833558	0.62477	0.104952	0.190948
chr2_169933259_169933757	0	0	0.69465	0.506576	-0.308676	-0.426069
chr2_169955827_169956190	0	0	0.765173	0.549309	-0.311268	-0.495282
chr2_169982905_169983417	0	0	0.358441	0.0327077	-0.62844	-1.16209
chr2_169997231_169997997	0	0	0.690312	0.456692	0.436421	0.655938
chr2_170001314_170001750	0	0	0.864823	0.460413	-0.155463	0.485682
chr2_170024528_170025432	0	1	0.130629	0.00530739	0.775093	1.19461
chr2_170075759_170076709	0	0	0.490266	0.0267989	0.513723	1.2457
chr2_170098653_170099356	0	0	0.219842	0.117551	0.784006	0.866095
chr2_170123024_170123689	0	0	0.441166	0.0688823	0.629108	1.17053
chr2_170126255_170126499	0	0	0.865466	0.785417	0.16607	-0.219082
chr2_170128714_170129166	0	0	0.700864	0.208493	0.386761	0.939653
chr2_170138911_170139866	0	0	0.57814	0.165312	0.412211	0.796015
chr2_170141646_170142804	0	0	0.235941	0.155703	0.698836	0.731095
chr2_170145357_170146493	0	0	0.554493	0.140321	0.414418	0.800891
chr2_170155086_170155894	0	0	0.566703	0.371535	0.385268	0.49765
chr2_170156920_170157604	0	0	0.752265	0.14582	0.266779	0.866836
chr2_170160066_170161490	0	0	0.661532	0.801564	-0.273262	0.147349
chr2_170170327_170170888	0	0	0.607412	0.700291	0.431481	0.294525
chr2_170177182_170178797	0	0	0.156118	0.0137634	1.04892	1.52754
chr2_170179659_170180571	0	0	0.0737932	0.681016	-0.899347	-0.226792
chr2_170201370_170202701	0	0	0.503879	0.0600792	0.430425	0.928266
chr2_170212722_170213535	0	0	0.186442	0.166875	0.971682	0.904589
chr2_170227059_170228444	0	1	0.0600476	0.00319641	0.829746	1.11409
chr2_170235860_170236208	0	0	0.518057	0.208245	0.5129	0.80272
chr2_170238714_170239711	1	1	0.00720238	0.0029037	1.61024	1.591
chr2_170255070_170255552	0	0	0.654994	0.388946	0.374796	0.579893
chr2_170276939_170277492	0	0	0.90087	0.923135	-0.10817	-0.0729918
chr2_170282975_170283617	0	0	0.952259	0.89609	-0.0490377	0.0869154
chr2_170298286_170298572	0	0	0.979788	0.898611	-0.0278882	0.112971
chr2_170301747_170302143	0	0	0.306312	0.492753	0.75865	0.482102
chr2_170307218_170308422	0	0	0.320668	0.712852	0.674122	0.255174
chr2_170310874_170311679	0	0	0.283831	0.0417326	0.738541	1.15335
chr2_170322627_170323374	0	0	0.64089	0.889223	-0.361806	-0.107097
chr2_170324692_170324998	0	0	0.746073	0.409165	-0.222461	-0.435646
chr2_170327540_170327742	0	0	0.917709	0.629704	0.110529	0.379154
chr2_170342515_170343161	0	0	0.975499	0.750713	0.0269995	0.206612
chr2_170351398_170351902	0	0	0.464243	0.746535	-0.50909	-0.222085
chr2_170360885_170362171	0	0	0.16041	0.0792153	0.512302	0.557394
chr2_170396995_170397301	0	0	0.855908	0.719262	0.169346	0.267138
chr2_170399916_170400355	0	0	0.916816	0.569826	0.0966327	-0.378475
chr2_170408486_170409496	0	0	0.881127	0.895244	0.0856633	-0.0648193
chr2_170435298_170435598	0	0	0.931586	0.602552	0.0926648	0.406481
chr2_170679710_170680893	0	0	0.998839	0.688244	0.00127984	0.290113
chr2_170714026_170716070	0	0	0.717177	0.911471	-0.260466	-0.0776163
chr2_170764997_170765768	0	0	0.144314	0.0367419	0.960315	1.17602
chr2_170770162_170771526	0	0	0.261075	0.0920275	0.504903	0.64142
chr2_170812897_170813146	0	0	0.886911	0.798127	-0.110821	-0.162645
chr2_170815632_170817639	0	0	0.391167	0.303354	0.43758	0.455417
chr2_170820577_170822072	0	0	0.213309	0.166572	0.740556	0.726258
chr2_170823285_170823758	0	0	0.967622	0.696096	-0.0388275	0.267182
chr2_170873063_170873824	0	0	0.960556	0.465766	0.0262565	0.258731
chr2_170878260_170878890	0	0	0.477936	0.580951	-0.414461	-0.295891
chr2_170886266_170886843	0	0	0.252252	0.0299748	0.868897	1.35763
chr2_170917393_170917934	0	0	0.579502	0.980472	0.52424	0.0252426
chr2_170928304_170930617	0	0	0.740985	0.63831	0.13578	0.160961
chr2_170940087_170940399	0	0	0.723561	0.117444	-0.283901	-0.893978
chr2_170950223_170950960	0	0	0.473903	0.325898	-0.57233	-0.664977
chr2_170955579_170955953	0	0	0.970629	0.740613	-0.0447521	0.29647
chr2_170972711_170974315	0	0	0.578205	0.608177	0.22327	0.183604
chr2_170980967_170981416	0	0	0.453743	0.539549	-0.560638	-0.419015
chr2_171008754_171009042	0	0	0.73919	0.785974	-0.305343	0.222438
chr2_171036645_171036935	0	0	0.672059	0.743636	0.39105	0.273528
chr2_171041284_171041694	0	0	0.833037	0.969897	-0.218675	0.0373555
chr2_171083783_171084474	0	0	0.0384536	0.390254	-0.963728	-0.404434
chr2_171086716_171087120	0	0	0.303905	0.224062	-0.644105	-0.665301
chr2_171094945_171095685	-1	-1	0.00141871	0.000699993	-1.8145	-1.73333
chr2_171136022_171136947	0	0	0.130761	0.141682	-0.780805	-0.682256
chr2_171141007_171141674	0	0	0.151555	0.27645	0.799668	0.565538
chr2_171146182_171147452	0	0	0.710222	0.415226	-0.174708	-0.301205
chr2_171153764_171154563	0	0	0.982651	0.608272	-0.0174332	0.289913
chr2_171159000_171161833	0	0	0.989893	0.684334	-0.00548128	-0.13031
chr2_171173123_171173387	0	0	0.22842	0.155173	-0.854495	-0.882283
chr2_171180070_171182158	1	1	0.00117873	0.000688543	1.73924	1.63943
chr2_171194722_171195296	0	0	0.581995	0.788636	0.343083	0.161355
chr2_171210397_171211579	0	0	0.92168	0.879039	-0.0631827	0.0806354
chr2_171227269_171227669	0	0	0.981221	0.925704	0.0275594	0.0906131
chr2_171230486_171231565	0	0	0.0835087	0.0279631	1.02133	1.12912
chr2_171244735_171245703	0	0	0.696232	0.386145	0.302911	0.527962
chr2_171248297_171248567	0	0	0.915788	0.381036	-0.115365	-0.648102
chr2_171266082_171266780	0	0	0.978147	0.930823	0.0237078	-0.0620579
chr2_171272217_171272659	0	0	0.972275	0.766576	0.0357758	-0.229031
chr2_171317648_171321382	0	0	0.872044	0.97259	-0.0828528	0.0163529
chr2_171323477_171324971	0	0	0.301334	0.179094	-0.535714	-0.600248
chr2_171326266_171326480	0	0	0.181147	0.0907354	-1.11685	-1.22602
chr2_171330141_171331082	0	0	0.375981	0.925418	-0.50116	-0.0601689
chr2_171334083_171335281	0	0	0.634418	0.791344	-0.331123	-0.174156
chr2_171336539_171337130	0	-1	0.0127741	0.000352821	-1.29047	-1.61712
chr2_171341878_171342509	0	0	0.116095	0.125838	-0.92252	-0.807083
chr2_171346439_171348301	0	0	0.471442	0.371149	0.378356	0.403431
chr2_171360398_171361694	0	0	0.0870202	0.172288	-0.863525	-0.636007
chr2_171389260_171389974	0	0	0.886607	0.749942	-0.130586	-0.232011
chr2_171393781_171394047	0	0	0.269117	0.388049	-0.769902	-0.558729
chr2_171405609_171406776	0	0	0.171196	0.309237	0.801099	0.556369
chr2_171407228_171407615	0	0	0.522898	0.156617	-0.612716	-1.07142
chr2_171409219_171409959	0	0	0.995624	0.95185	-0.00640491	-0.0629612
chr2_171415818_171416833	0	0	0.0336673	0.0159594	0.680545	0.68273
chr2_171433181_171434905	0	0	0.341511	0.260066	0.375264	0.386591
chr2_171509757_171510440	0	0	0.0200129	0.0587473	1.35194	1.01034
chr2_171522090_171524029	0	0	0.508178	0.947909	0.447727	-0.0481104
chr2_171531076_171532106	0	0	0.0364704	0.0981464	1.23394	0.899955
chr2_171553849_171554265	0	0	0.635414	0.288297	0.531533	0.934105
chr2_171568008_171568333	0	0	0.954341	0.841332	-0.0571673	0.15745
chr2_171573849_171574756	0	0	0.544193	0.737903	-0.254929	-0.134224
chr2_171598637_171599559	0	0	0.0639661	0.063428	0.740839	0.666023
chr2_171655519_171655861	0	0	0.122849	0.0342873	-1.02574	-1.21239
chr2_171687189_171688563	0	0	0.645665	0.997821	-0.20542	-0.00126665
chr2_171703567_171704105	0	0	0.94717	0.540736	-0.0472594	0.304296
chr2_171718427_171719163	0	0	0.689289	0.239666	0.30308	0.67183
chr2_171741202_171741562	0	0	0.934731	0.838219	0.0783962	0.157107
chr2_171814922_171815439	0	0	0.669822	0.764444	0.371655	0.238736
chr2_171882067_171883327	0	0	0.676157	0.357749	0.263808	0.456584
chr2_171893452_171894977	0	0	0.212549	0.530256	-0.406686	-0.202423
chr2_171902980_171903527	0	0	0.359653	0.183211	-0.581291	-0.713047
chr2_171921917_171923403	0	0	0.155091	0.11203	-0.466263	-0.459774
chr2_171999153_172000675	0	0	0.98708	0.931669	-0.0074976	-0.0328585
chr2_172084428_172086283	0	0	0.85185	0.531625	-0.149677	-0.373076
chr2_172086398_172087035	0	0	0.398611	0.306498	-0.638816	-0.669855
chr2_172094749_172096948	0	0	0.342221	0.398122	0.461831	0.372736
chr2_172098848_172099294	0	0	0.669791	0.8035	0.386778	0.211234
chr2_172101832_172104296	0	0	0.169171	0.310012	0.548535	0.378912
chr2_172109888_172110260	0	0	0.789689	0.636346	0.247001	-0.353576
chr2_172172202_172173254	0	0	0.120666	0.0714601	0.614273	0.627311
chr2_172178993_172179633	0	0	0.945026	0.779841	0.0630197	0.197822
chr2_172196506_172197226	0	0	0.620253	0.988276	0.453175	0.0141902
chr2_172226241_172226564	0	0	0.25584	0.400461	0.782212	0.542017
chr2_172234413_172236620	0	1	0.0482494	0.00275566	0.863927	1.12628
chr2_172246810_172247154	0	0	0.110624	0.387345	1.21654	0.644191
chr2_172251783_172252244	0	0	0.952335	0.665	-0.0526444	0.276033
chr2_172253093_172253812	0	0	0.026416	0.141469	1.22738	0.766678
chr2_172270427_172270690	0	0	0.446999	0.212231	0.756284	1.02552
chr2_172272235_172272484	0	0	0.506043	0.357977	0.683877	0.798482
chr2_172280785_172281337	0	0	0.0659725	0.575876	1.1633	0.374855
chr2_172288520_172288928	0	0	0.0390868	0.0689551	1.49763	1.2023
chr2_172315266_172315935	0	0	0.102039	0.0496329	0.954742	1.00423
chr2_172339500_172340782	0	0	0.0511457	0.0467699	0.919951	0.83957
chr2_172408287_172408970	0	0	0.0967547	0.126246	0.937383	0.781407
chr2_172415092_172415623	0	0	0.688717	0.260029	0.351846	0.750841
chr2_172427146_172429465	1	1	0.00176084	0.000944325	1.16463	1.10663
chr2_172437524_172438428	1	1	0.00704492	0.000147968	1.17433	1.45149
chr2_172440832_172442693	1	1	0.00401167	0.00069834	1.3773	1.44424
chr2_172455056_172456641	0	0	0.556131	0.408326	0.399373	0.47197
chr2_172461637_172463491	0	0	0.199245	0.213061	-0.453414	-0.395492
chr2_172465856_172466298	0	0	0.75437	0.580682	-0.182477	-0.26067
chr2_172466419_172467137	0	0	0.216705	0.375781	-1.03864	-0.699713
chr2_172467206_172467686	0	0	0.286838	0.0342331	-0.80967	-1.31557
chr2_172480517_172482035	0	0	0.0666092	0.156845	1.22589	0.877245
chr2_172483953_172485174	0	0	0.924948	0.397546	-0.0508861	0.30865
chr2_172488538_172490133	0	0	0.439322	0.258524	0.554388	0.680673
chr2_172491831_172492975	0	0	0.765956	0.752136	0.221054	0.201945
chr2_172495001_172496575	0	0	0.129915	0.0817158	0.727321	0.73553
chr2_172503901_172505063	0	0	0.360884	0.183726	0.947396	1.16336
chr2_172509602_172511029	0	0	0.491101	0.342482	-0.400231	-0.466615
chr2_172513675_172514604	0	0	0.921621	0.320963	-0.108224	-0.72261
chr2_172534766_172535745	0	0	0.0675134	0.0411106	0.910538	0.900395
chr2_172540024_172540334	0	0	0.585884	0.40475	0.606588	0.770658
chr2_172542128_172543397	0	0	0.839347	0.619442	0.190367	0.36156
chr2_172545880_172547009	0	0	0.325717	0.0237735	0.446411	0.821367
chr2_172554598_172556987	0	0	0.497009	0.240524	0.26536	0.375038
chr2_172558040_172558663	0	1	0.0129856	4.85615e-06	0.92992	1.47934
chr2_172564112_172564713	1	1	0.00172174	0.000307667	2.11424	2.17548
chr2_172578821_172579854	0	0	0.3934	0.319988	-0.598911	-0.607751
chr2_172582643_172582909	0	0	0.643494	0.945243	0.346941	-0.0532902
chr2_172588686_172589525	0	1	0.0328562	0.000659204	1.26439	1.7363
chr2_172596351_172597857	0	0	0.774442	0.644337	-0.144942	-0.190739
chr2_172613278_172613895	0	0	0.872196	0.899319	0.119886	0.0818626
chr2_172625092_172625384	0	0	0.305267	0.164747	0.857136	0.995037
chr2_172626748_172627526	0	0	0.869668	0.619119	-0.162438	0.37381
chr2_172666586_172667439	0	0	0.800816	0.788555	0.205478	0.187741
chr2_172673982_172675340	0	0	0.392752	0.274415	-0.744845	-0.81844
chr2_172692987_172693841	0	1	0.0111749	0.00213894	1.51983	1.62731
chr2_172697941_172698817	0	0	0.0624413	0.0275	1.05571	1.09826
chr2_172704051_172704756	0	0	0.0381526	0.0170918	1.05933	1.07569
chr2_172709451_172710943	0	0	0.497537	0.353223	0.397858	0.460656
chr2_172712466_172712817	0	0	0.988046	0.658112	-0.0166445	0.348352
chr2_172735092_172736729	1	1	0.00034601	3.28648e-05	2.0944	2.18277
chr2_172749451_172751129	1	1	0.00246987	0.00175035	2.07225	1.92679
chr2_172751774_172752041	0	0	0.403449	0.264325	0.718146	0.81864
chr2_172810297_172812515	1	1	0.000153048	8.0807e-05	2.22804	2.0974
chr2_172820987_172824339	0	0	0.0738087	0.0620799	1.50156	1.39838
chr2_172828693_172829550	0	0	0.101565	0.306371	1.15996	0.693329
chr2_172836231_172837010	1	1	0.00839451	0.00766598	1.90587	1.73257
chr2_172845826_172847684	0	0	0.14001	0.0883223	1.05661	1.07218
chr2_172857847_172858464	0	0	0.341703	0.226074	0.813097	0.891194
chr2_172859866_172860542	0	0	0.0625768	0.0773935	1.24735	1.06855
chr2_172864149_172864834	1	1	0.0034084	0.00653226	1.43121	1.20475
chr2_172903395_172903838	0	0	0.0988398	0.241248	0.979084	0.652687
chr2_172908372_172908759	0	0	0.574283	0.395393	0.551312	0.693933
chr2_172919427_172920736	1	1	3.84248e-05	1.45963e-06	2.30333	2.43867
chr2_172923085_172923823	1	0	0.00754733	0.0108139	2.09946	1.8098
chr2_172927618_172928188	0	0	0.0786187	0.133963	1.24953	0.97348
chr2_172931111_172932340	0	1	0.0136087	0.00542723	1.29913	1.30103
chr2_172943381_172945140	0	0	0.133798	0.0583173	0.880642	0.967324
chr2_172962215_172963148	0	0	0.121411	0.0660544	1.0632	1.10654
chr2_172964373_172965341	1	1	0.00133647	0.000341527	1.92365	1.92489
chr2_172968223_172968510	0	0	0.422573	0.740454	0.705491	0.291363
chr2_172970437_172971176	0	0	0.782911	0.338269	0.238688	0.609136
chr2_172971952_172972545	0	0	0.0144641	0.0264629	1.15131	0.947706
chr2_172977478_172978282	0	0	0.461702	0.372388	0.498409	0.520616
chr2_172985045_172986388	1	1	0.000212896	2.61722e-09	2.14812	3.10456
chr2_173008186_173009116	0	0	0.0820862	0.0658847	1.07588	1.01295
chr2_173027196_173027971	0	0	0.862064	0.896955	0.112813	0.073399
chr2_173033856_173034962	0	0	0.83143	0.904997	0.205375	0.103269
chr2_173036358_173036786	0	0	0.0864418	0.266011	1.33679	0.824955
chr2_173048692_173049644	0	0	0.0481955	0.0376889	1.50797	1.41389
chr2_173059008_173060041	0	0	0.977666	0.917581	-0.0210853	0.063499
chr2_173064215_173064888	0	0	0.293935	0.366119	0.778165	0.612368
chr2_173075520_173077299	0	0	0.58909	0.688153	0.298446	0.203085
chr2_173101597_173102242	0	0	0.0776857	0.0701723	1.34614	1.23471
chr2_173119098_173120292	0	0	0.257761	0.167562	0.799925	0.849881
chr2_173149444_173149998	0	0	0.176916	0.0337019	-0.996772	-1.3255
chr2_173210298_173211219	0	0	0.0921266	0.124662	0.703431	0.581499
chr2_173222112_173222631	0	0	0.563192	0.658259	-0.423448	-0.296127
chr2_173236558_173236772	0	0	0.827509	0.641848	0.201859	-0.339864
chr2_173239655_173240296	0	0	0.310345	0.169611	0.794374	0.921155
chr2_173264130_173265406	0	0	0.25475	0.246896	-0.580358	-0.527438
chr2_173280249_173282284	0	0	0.484393	0.572977	-0.383089	-0.281881
chr2_173285887_173286677	0	0	0.406757	0.140857	0.644969	0.937773
chr2_173288642_173288990	0	1	0.0183203	0.00732543	1.79592	1.81052
chr2_173307168_173307647	0	0	0.256335	0.242094	-0.682223	-0.627008
chr2_173350380_173350914	0	0	0.0455439	0.0182663	-1.23205	-1.27934
chr2_173354385_173355918	0	-1	0.0306896	0.00669941	-1.38897	-1.52767
chr2_173358997_173360016	0	0	0.374105	0.530215	-0.646782	-0.427748
chr2_173370190_173370679	0	0	0.107723	0.750927	-1.09021	-0.240394
chr2_173402023_173403231	0	0	0.574115	0.0749763	0.256388	0.609653
chr2_173410719_173411024	0	0	0.772673	0.810968	0.267362	0.195969
chr2_173431909_173432912	1	1	8.91074e-05	3.1119e-05	2.36533	2.27415
chr2_173448774_173449499	0	0	0.179386	0.26157	0.636204	0.48896
chr2_173451258_173451460	0	0	0.547259	0.519756	0.567971	0.531779
chr2_173532761_173533073	0	0	0.875079	0.574566	0.158366	0.420643
chr2_173555782_173556564	1	1	2.36208e-05	4.09558e-05	2.48993	2.19884
chr2_173571192_173572558	0	0	0.0490343	0.0214708	0.875299	0.900285
chr2_173578771_173579379	0	0	0.921893	0.455138	0.098665	0.518039
chr2_173584541_173584923	0	0	0.0442264	0.048461	1.49329	1.31624
chr2_173606728_173607697	0	0	0.927092	0.700042	0.0762464	0.240689
chr2_173704780_173705347	0	0	0.244518	0.183062	0.660077	0.66395
chr2_173713813_173714333	0	0	0.238016	0.0387503	0.811947	1.18446
chr2_173822872_173823526	0	0	0.756054	0.584434	-0.202497	-0.288665
chr2_173858281_173858857	0	0	0.0820862	0.0488025	1.07246	1.07232
chr2_173874742_173875177	0	0	0.0109459	0.0202263	-1.74077	-1.44092
chr2_173884395_173884845	0	0	0.161894	0.3896	-0.703688	-0.415902
chr2_173898069_173899617	0	0	0.701344	0.706964	-0.285536	0.24494
chr2_173924790_173925416	0	0	0.235291	0.278887	-0.667395	-0.55323
chr2_173935024_173935393	0	0	0.651551	0.868254	0.334168	0.119793
chr2_173939791_173941591	0	0	0.0229755	0.0526571	-0.820934	-0.639563
chr2_173954926_173955221	0	0	0.414201	0.464663	-0.561912	-0.454572
chr2_173963417_173966172	0	0	0.675876	0.755571	0.18141	0.122728
chr2_173971322_173971738	0	0	0.31938	0.505266	-0.812712	-0.514491
chr2_173978573_173978924	0	0	0.931492	0.998916	-0.0820638	-0.00114746
chr2_173989288_173990204	0	0	0.854067	0.732955	-0.101124	-0.150898
chr2_173990874_173992568	0	0	0.573691	0.173441	0.275189	0.517569
chr2_173997111_173998084	0	0	0.833153	0.227176	-0.141001	-0.555737
chr2_174003483_174004147	0	0	0.991291	0.658058	-0.0106931	-0.317477
chr2_174004854_174005767	0	0	0.0613222	0.0373885	1.15242	1.13546
chr2_174012411_174013437	0	0	0.449036	0.221409	0.35863	0.479837
chr2_174017845_174018397	0	0	0.195971	0.329826	0.944753	0.663879
chr2_174020993_174021757	0	-1	0.0124487	0.00904281	-1.15121	-1.07599
chr2_174023701_174024610	0	0	0.975608	0.822422	0.0370514	-0.209372
chr2_174031576_174032616	0	0	0.859305	0.553643	-0.196343	-0.489634
chr2_174036043_174037464	0	0	0.974093	0.7204	0.0270308	-0.217726
chr2_174038176_174038978	-1	-1	0.00242635	0.00737532	-1.11139	-0.894251
chr2_174039394_174040285	0	0	0.921188	0.554894	-0.043318	-0.184214
chr2_174048097_174048836	0	0	0.0288471	0.0511532	-1.15763	-0.938931
chr2_174059164_174059547	0	0	0.375227	0.339033	-0.678735	-0.645013
chr2_174059583_174059997	0	0	0.868395	0.902805	-0.151909	-0.0975563
chr2_174086218_174087249	0	0	0.224877	0.124047	-0.898584	-0.986599
chr2_174118296_174118946	0	0	0.153793	0.0795317	1.08088	1.15889
chr2_174120259_174120830	0	0	0.30927	0.302561	0.831349	0.752737
chr2_174157302_174158310	0	0	0.352451	0.912939	0.577819	0.0765251
chr2_174184501_174185086	0	0	0.305566	0.518841	0.739707	0.44535
chr2_174222190_174222531	0	0	0.813931	0.971697	-0.241241	-0.0351901
chr2_174247705_174249003	0	0	0.741417	0.931602	0.134822	0.0342241
chr2_174325847_174327429	0	0	0.762509	0.401653	-0.207126	-0.436481
chr2_174333608_174333896	0	0	0.925729	0.856638	-0.0966454	0.152272
chr2_174335962_174337704	0	0	0.846152	0.245044	-0.194032	-0.794843
chr2_174341034_174342983	0	0	0.805984	0.918229	0.128673	0.0496829
chr2_174343352_174345270	0	0	0.131006	0.339568	0.660501	0.399246
chr2_174383695_174384270	0	0	0.667096	0.739537	-0.326696	-0.228401
chr2_174395049_174396424	0	0	0.404918	0.381963	-0.318798	-0.295667
chr2_174409757_174410570	0	0	0.721949	0.674987	0.296631	0.298738
chr2_174450104_174450958	0	0	0.156702	0.0878008	-0.83188	-0.87645
chr2_174462664_174463156	0	0	0.0608019	0.0250895	-0.827643	-0.868589
chr2_174485643_174487665	0	0	0.869659	0.85246	0.0737002	0.0705735
chr2_174492894_174494356	0	0	0.0916408	0.0215775	-0.521394	-0.613299
chr2_174516630_174517544	-1	-1	0.00540356	0.000274705	-1.25633	-1.44973
chr2_174536161_174537041	0	0	0.307119	0.0960807	0.573379	0.78061
chr2_174546851_174547935	0	-1	0.0413904	0.00156811	-0.980011	-1.30686
chr2_174554003_174555106	0	-1	0.0552143	0.00301545	-1.19631	-1.5877
chr2_174577932_174578196	0	0	0.671769	0.535543	-0.285111	-0.347444
chr2_174580051_174580723	0	0	0.43644	0.252399	-0.474391	-0.585784
chr2_174580951_174582309	0	0	0.680435	0.285377	-0.29533	-0.588256
chr2_174593260_174594495	0	0	0.147012	0.0864906	-0.540136	-0.559584
chr2_174595243_174596476	-1	-1	0.00533238	0.00875814	-0.92087	-0.783464
chr2_174597167_174598358	0	0	0.138029	0.140502	-0.486982	-0.433386
chr2_174599839_174600902	0	0	0.784939	0.732999	-0.221182	-0.233031
chr2_174603196_174603554	0	0	0.634413	0.677427	-0.294383	-0.229859
chr2_174605898_174606623	0	0	0.338763	0.602591	0.671829	0.3552
chr2_174608038_174609985	0	0	0.772018	0.943424	0.213174	-0.0500479
chr2_174610786_174611235	0	0	0.430263	0.193539	-0.522393	-0.712289
chr2_174611838_174612099	0	0	0.671541	0.493122	-0.390658	-0.518881
chr2_174613184_174613511	0	0	0.203376	0.129109	1.03078	1.07407
chr2_174616001_174616224	0	0	0.974399	0.735976	0.0329253	-0.254963
chr2_174617909_174618202	0	0	0.950281	0.888665	-0.0691694	-0.126107
chr2_174632422_174635439	0	0	0.517942	0.679968	-0.224982	-0.134632
chr2_174650017_174650846	0	0	0.535509	0.297773	0.430759	0.59396
chr2_174662657_174663293	0	0	0.486894	0.943443	0.472451	-0.052878
chr2_174664228_174664716	0	0	0.997865	0.262601	0.00245758	-0.718873
chr2_174667634_174667752	0	0	0.504159	0.29777	-0.675505	-0.874587
chr2_174681857_174683727	0	0	0.0820884	0.0378009	0.617555	0.646793
chr2_174688001_174688726	0	0	0.187748	0.0896042	-0.667107	-0.743789
chr2_174696610_174697772	0	0	0.316871	0.269502	-0.39841	-0.387495
chr2_174699777_174700259	0	0	0.0378477	0.347536	-0.888277	-0.401083
chr2_174704908_174705288	0	0	0.721469	0.266551	-0.242217	-0.564368
chr2_174729797_174730467	0	0	0.463296	0.231901	-0.5471	-0.736073
chr2_174749013_174749546	0	0	0.197771	0.107562	-0.507853	-0.551039
chr2_174750391_174751411	0	0	0.934311	0.656419	0.0608525	0.24185
chr2_174752379_174754035	0	0	0.169183	0.0444469	0.748382	0.93357
chr2_174764222_174765353	0	0	0.977174	0.674976	0.0246967	0.258732
chr2_174771491_174772842	0	0	0.101644	0.150037	0.842638	0.674805
chr2_174788427_174789209	0	0	0.879931	0.995376	0.110317	0.00385869
chr2_174847060_174847714	0	0	0.0835791	0.0267153	1.02855	1.14548
chr2_174878475_174878968	1	1	0.00246854	0.000249253	1.81749	1.95649
chr2_174901089_174901509	0	0	0.925959	0.441313	0.0835991	0.474546
chr2_174957100_174957604	0	0	0.466299	0.02526	-0.538539	-1.25834
chr2_174963680_174964089	0	0	0.370167	0.437638	-0.736727	-0.580406
chr2_174990164_174990577	0	0	0.258333	0.185761	0.837856	0.859573
chr2_174998379_174998631	0	0	0.29705	0.378138	0.946174	0.733318
chr2_175004891_175005953	0	0	0.87477	0.906964	-0.123299	0.0796564
chr2_175048304_175048899	0	0	0.0710171	0.272915	-1.15464	-0.673177
chr2_175111231_175111614	0	0	0.26462	0.330787	-0.558476	-0.445145
chr2_175131221_175132202	0	0	0.582372	0.877168	-0.363298	0.103072
chr2_175135499_175137544	0	0	0.15538	0.438701	-0.642652	-0.34231
chr2_175141968_175143139	0	0	0.821198	0.687784	0.209606	0.300428
chr2_175152022_175152581	0	0	0.233761	0.695081	-0.8799	-0.302343
chr2_175167303_175169202	0	0	0.341534	0.255257	0.364287	0.378445
chr2_175180801_175182200	0	0	0.98055	0.83666	-0.0126095	-0.0830383
chr2_175187322_175187778	0	0	0.517656	0.546305	-0.47723	-0.397622
chr2_175203507_175204542	0	1	0.0238089	0.00709809	0.934824	0.982072
chr2_175207662_175208396	0	0	0.0905559	0.0372211	1.1212	1.20593
chr2_175234604_175234921	0	0	0.378135	0.218886	0.661309	0.783046
chr2_175256786_175257378	0	0	0.790683	0.996366	0.260144	0.0043753
chr2_175282268_175282587	0	0	0.797819	0.484302	0.179652	0.372948
chr2_175309978_175311323	0	0	0.444714	0.747942	0.457853	0.191653
chr2_175329036_175329525	0	0	0.272493	0.409996	0.531031	0.372509
chr2_175366722_175367025	0	0	0.178828	0.247507	0.806461	0.634793
chr2_175414722_175415080	0	0	0.385859	0.216249	0.584371	0.704925
chr2_175487363_175487847	0	0	0.684766	0.28068	0.337608	0.686712
chr2_175575338_175576444	0	0	0.707974	0.244627	0.280029	0.649935
chr2_175588356_175588950	0	0	0.996262	0.9245	-0.00327369	0.0584646
chr2_175593764_175594661	0	0	0.544143	0.852358	-0.477382	-0.148085
chr2_175594921_175595437	0	0	0.924983	0.89308	0.0943884	-0.111737
chr2_175679130_175679757	0	0	0.645216	0.422635	0.362971	0.514596
chr2_175690082_175690896	0	0	0.807995	0.278334	0.141748	0.448946
chr2_175704138_175704840	0	0	0.434263	0.21279	0.534104	0.706818
chr2_175709070_175709867	0	0	0.928435	0.928673	0.0775513	0.0663801
chr2_175726459_175726813	0	0	0.0393768	0.0452209	1.34996	1.18058
chr2_175745142_175745476	0	0	0.124587	0.163452	1.02848	0.84687
chr2_175759829_175760187	0	0	0.795984	0.500387	0.279115	0.5568
chr2_175813437_175814074	0	0	0.675696	0.592752	0.329781	0.358125
chr2_176001254_176002934	0	0	0.635024	0.653627	0.205644	0.172019
chr2_176038269_176039442	0	0	0.127245	0.117089	0.849094	0.778452
chr2_176067272_176067636	0	0	0.702744	0.866879	-0.322648	-0.134824
chr2_176088077_176088637	0	0	0.868316	0.600105	0.130786	0.311822
chr2_176096458_176098164	0	0	0.123821	0.143738	0.738443	0.632506
chr2_176106258_176106943	0	0	0.859666	0.963053	0.182183	0.0442068
chr2_176111340_176112012	0	0	0.774501	0.847709	0.175303	0.105578
chr2_176118393_176119307	0	0	0.637962	0.260139	0.374042	0.696053
chr2_176140074_176141307	0	0	0.361461	0.342969	0.426911	0.393025
chr2_176151480_176152947	0	0	0.171836	0.833731	0.781313	0.137029
chr2_176177868_176179050	0	0	0.901806	0.918496	-0.144932	-0.103962
chr2_176187404_176189827	0	0	0.822753	0.985351	0.255624	-0.0198937
chr2_176269143_176270866	0	0	0.879792	0.608953	0.0683369	0.173378
chr2_176283269_176283933	0	0	0.647539	0.904678	-0.373095	0.0976102
chr2_176291535_176292691	0	0	0.360547	0.0156707	0.458347	0.949529
chr2_176317761_176318031	0	0	0.854998	0.652517	-0.155605	-0.297588
chr2_176429064_176429434	0	0	0.19364	0.327587	0.84503	0.593506
chr2_176454862_176456308	0	0	0.108813	0.136691	0.62531	0.524689
chr2_176465140_176465913	0	0	0.0439332	0.0791988	1.00974	0.802086
chr2_176473241_176473560	0	0	0.358608	0.10809	0.620838	0.894469
chr2_176484021_176484254	0	0	0.539378	0.383276	0.568062	0.678467
chr2_176490414_176491792	0	0	0.598969	0.247837	0.457168	0.790894
chr2_176509060_176509356	0	0	0.799286	0.786091	-0.301067	0.276119
chr2_176519426_176519879	0	0	0.993552	0.727899	-0.00879923	0.289174
chr2_176553711_176554749	0	0	0.509531	0.441074	0.310194	0.313526
chr2_176583034_176583743	0	1	0.0151898	0.00345997	1.57489	1.67476
chr2_176637415_176638762	0	0	0.20233	0.344597	-0.570797	-0.3956
chr2_176642230_176642547	0	0	0.92824	0.901952	0.0915724	0.104439
chr2_176652433_176652986	0	0	0.916869	0.942001	0.0782249	-0.0472754
chr2_176653587_176654298	0	0	0.801741	0.986609	0.180625	0.0115495
chr2_176669237_176670145	0	0	0.354507	0.0780703	0.609796	0.945544
chr2_176674584_176675409	0	1	0.0429574	0.00695196	1.14165	1.32474
chr2_176685965_176686170	0	0	0.527948	0.425302	0.535659	0.578612
chr2_176745404_176746128	0	0	0.970482	0.642148	0.0429953	0.380764
chr2_176753506_176753951	0	0	0.897049	0.553743	-0.119492	-0.398229
chr2_176763553_176764668	0	0	0.275062	0.29923	-0.9382	-0.805599
chr2_176796441_176797212	0	0	0.851466	0.738828	-0.199668	0.286882
chr2_176817031_176817424	0	0	0.294663	0.539033	-0.628432	-0.355769
chr2_176856768_176857281	0	0	0.905091	0.872184	0.110092	0.123653
chr2_176876420_176877194	0	0	0.229826	0.201639	0.82707	0.781209
chr2_176931637_176932731	0	0	0.884331	0.666619	0.0886742	0.201155
chr2_176935640_176935925	0	0	0.183728	0.0658776	-0.925707	-1.09994
chr2_176945107_176945460	0	0	0.647835	0.927045	-0.380269	-0.0780658
chr2_176997203_176997942	0	0	0.532087	0.871453	0.429775	0.114313
chr2_177075586_177076641	0	0	0.721636	0.944231	0.261542	-0.0509468
chr2_177098041_177098547	0	0	0.0202268	0.0329344	1.48707	1.23723
chr2_177106184_177106658	0	0	0.194554	0.340426	0.924827	0.635969
chr2_177108651_177109331	0	0	0.216826	0.192697	0.856808	0.803472
chr2_177117490_177119115	0	1	0.0456193	0.0027722	1.33979	1.72729
chr2_177130856_177131541	0	0	0.670326	0.56621	-0.278454	-0.31621
chr2_177147256_177149176	0	0	0.940711	0.802415	0.0379181	0.0999848
chr2_177161859_177162445	0	0	0.63691	0.416521	-0.308157	-0.432475
chr2_177164512_177166820	0	0	0.935401	0.732832	-0.0386327	0.123724
chr2_177169712_177170396	0	0	0.323945	0.439807	-0.519506	-0.37636
chr2_177192847_177193791	0	0	0.368659	0.257	-0.636998	-0.692076
chr2_177201837_177202269	0	0	0.571125	0.709002	0.563227	0.344716
chr2_177206887_177207710	0	0	0.204001	0.108192	-0.792071	-0.868559
chr2_177211783_177213662	0	0	0.99315	0.794226	-0.00457312	-0.108745
chr2_177227317_177227590	0	0	0.103306	0.0826312	-1.06152	-1.00517
chr2_177228946_177230008	-1	-1	0.0010452	0.000166634	-1.34452	-1.38251
chr2_177235694_177236621	0	0	0.215899	0.333721	-0.857882	-0.622018
chr2_177239853_177240503	0	0	0.289515	0.0537678	-0.53697	-0.8076
chr2_177241157_177242945	0	0	0.390475	0.443203	0.467324	0.377523
chr2_177252122_177252304	0	-1	0.0294654	0.00250719	-1.65721	-2.00007
chr2_177263321_177266056	0	0	0.662234	0.638569	0.192701	0.180207
chr2_177272528_177273016	0	0	0.05554	0.0267709	-1.40486	-1.43267
chr2_177276571_177277579	0	0	0.314407	0.0425675	0.750926	1.23178
chr2_177281614_177282779	0	0	0.410824	0.429942	-0.533239	-0.457986
chr2_177289909_177290854	0	0	0.315913	0.587972	-0.60529	-0.319079
chr2_177295972_177296499	0	0	0.120493	0.0631343	-0.878224	-0.920777
chr2_177314440_177315881	0	0	0.709028	0.751515	-0.250148	-0.189251
chr2_177332170_177332784	0	0	0.487165	0.503975	-0.347229	-0.297272
chr2_177335073_177335424	0	0	0.772257	0.55147	-0.202503	-0.329345
chr2_177337707_177338710	0	0	0.219727	0.307949	0.819951	0.62669
chr2_177350305_177350803	0	0	0.741237	0.906575	0.241646	0.0818462
chr2_177350953_177353167	0	0	0.293475	0.0634254	-0.434818	-0.636526
chr2_177363323_177363724	0	0	0.854247	0.362124	-0.151124	-0.528052
chr2_177392241_177393716	0	0	0.912283	0.561967	-0.054531	-0.206741
chr2_177400500_177400988	0	0	0.442866	0.504005	0.633297	0.498983
chr2_177416154_177416761	0	-1	0.0363328	0.005488	-1.07107	-1.23842
chr2_177466805_177467075	0	0	0.781883	0.544597	0.24609	0.422521
chr2_177467631_177467916	0	0	0.692011	0.501216	0.369918	0.512106
chr2_177545041_177545350	0	0	0.155281	0.0274907	-1.04035	-1.3683
chr2_177547189_177547393	0	0	0.0253614	0.0104675	-1.86619	-1.89041
chr2_177552159_177553662	0	0	0.919114	0.944689	0.0544073	0.0322382
chr2_177604247_177604686	0	0	0.441824	0.621466	-0.433785	-0.263162
chr2_177606444_177606880	0	0	0.942979	0.740486	0.0784193	0.275051
chr2_177611390_177611704	0	0	0.42649	0.865891	0.709451	-0.16076
chr2_177618223_177619278	0	0	0.889426	0.977889	-0.078	-0.0143329
chr2_177625869_177626836	0	0	0.0998464	0.0407697	1.05104	1.1404
chr2_177629306_177629811	0	0	0.0173166	0.0111394	-1.41212	-1.34382
chr2_177634153_177635306	0	0	0.712054	0.828897	0.361642	0.19609
chr2_177666405_177666618	0	0	0.3845	0.127833	0.701028	1.00853
chr2_177700937_177701171	0	0	0.64416	0.996315	0.413311	-0.00438206
chr2_177724618_177725294	0	0	0.833758	0.655357	-0.130139	0.218733
chr2_177753651_177754781	0	0	0.655277	0.181526	0.450889	1.01604
chr2_177763148_177764113	0	0	0.293793	0.135212	0.472293	0.571743
chr2_177770688_177770894	0	0	0.840764	0.567822	-0.181842	-0.393043
chr2_177772595_177773073	0	0	0.979061	0.786809	-0.0269109	-0.209423
chr2_177784046_177784762	0	0	0.155415	0.188557	0.817841	0.685514
chr2_177905706_177906496	0	1	0.0370975	0.00203125	0.930086	1.18958
chr2_177945718_177947111	0	0	0.0383215	0.148827	0.845005	0.552385
chr2_177963630_177964016	0	0	0.972072	0.855481	-0.0309755	0.126665
chr2_177972838_177973818	0	0	0.276765	0.158707	0.690896	0.772876
chr2_178072400_178073201	0	0	0.1604	0.200374	0.735001	0.608634
chr2_178093193_178093987	0	0	0.156387	0.0162289	0.957637	1.36415
chr2_178112134_178113521	0	0	0.925693	0.953286	-0.0454512	-0.024607
chr2_178113642_178114885	0	0	0.031902	0.0445655	-0.994444	-0.84119
chr2_178142794_178143579	0	0	0.649312	0.479265	0.275183	0.35396
chr2_178152059_178152387	0	0	0.254513	0.214859	0.880897	0.848872
chr2_178191005_178191645	0	0	0.821427	0.345826	-0.215869	-0.646649
chr2_178193767_178195370	0	0	0.900263	0.733317	-0.0905715	-0.191993
chr2_178225209_178226004	0	0	0.560101	0.457705	0.360055	0.39111
chr2_178280387_178280910	0	0	0.584144	0.676368	-0.304376	-0.211758
chr2_178306327_178306957	0	0	0.308255	0.144749	0.520321	0.632816
chr2_178327994_178328404	0	0	0.966946	0.801554	-0.0384426	-0.175995
chr2_178359316_178359539	0	0	0.656462	0.730116	-0.367692	-0.258479
chr2_178397101_178397607	0	0	0.642181	0.481683	-0.297709	-0.374444
chr2_178403982_178404948	0	0	0.577715	0.62663	-0.414669	-0.325495
chr2_178413396_178415150	0	0	0.73165	0.772986	-0.147992	-0.110855
chr2_178420404_178420663	0	0	0.184576	0.182115	0.899364	0.809366
chr2_178449860_178451974	0	0	0.334473	0.262809	0.393769	0.398924
chr2_178478028_178479447	0	0	0.987056	0.493632	0.0101216	0.286803
chr2_178479978_178481161	0	0	0.39527	0.454611	0.346258	0.27591
chr2_178482515_178482920	0	1	0.407639	0.00613511	0.553842	1.39852
chr2_178495387_178496208	0	0	0.598185	0.265725	0.39761	0.66517
chr2_178498225_178498468	0	0	0.458132	0.389879	0.703266	0.707835
chr2_178522721_178523996	0	0	0.676476	0.521134	-0.319526	-0.406435
chr2_178530286_178531447	0	0	0.950459	0.823004	-0.0460236	0.130358
chr2_178639761_178640034	0	0	0.374748	0.0895891	0.71468	1.11161
chr2_178757139_178757479	0	0	0.151331	0.539949	-0.767731	-0.331665
chr2_178761552_178762216	0	0	0.555529	0.656652	0.337653	0.233263
chr2_178791657_178792141	0	0	0.195682	0.145149	0.927025	0.918706
chr2_178804656_178805010	0	0	0.724549	0.895611	-0.264697	0.094105
chr2_178806727_178807917	0	0	0.705357	0.530391	0.339971	0.461516
chr2_178819656_178820392	0	0	0.602098	0.918262	-0.440669	0.0894016
chr2_178827900_178828291	0	0	0.41241	0.766044	-0.685533	-0.252675
chr2_178876767_178878343	0	0	0.0838563	0.0100097	0.947334	1.20928
chr2_178891194_178891813	0	0	0.770587	0.912302	-0.185467	0.0657417
chr2_178914195_178914917	0	0	0.635267	0.786202	0.223363	0.120301
chr2_178927380_178928181	0	0	0.830022	0.946519	-0.140648	0.0405486
chr2_178933648_178933914	0	0	0.59416	0.520734	-0.483752	-0.500637
chr2_178949397_178950275	0	0	0.181647	0.436017	0.952155	0.537592
chr2_178982498_178982952	0	0	0.808407	0.537292	0.222299	-0.435016
chr2_178990505_178991140	0	0	0.118578	0.440501	-0.955992	-0.467616
chr2_178998504_178999011	0	0	0.710987	0.336988	-0.316468	-0.629267
chr2_179019946_179021868	0	0	0.562664	0.177168	-0.344655	-0.628264
chr2_179022418_179022996	0	0	0.510868	0.573073	-0.486722	-0.377167
chr2_179031510_179032572	0	0	0.354534	0.314853	-0.782328	-0.747735
chr2_179044378_179045062	0	0	0.396579	0.472825	-0.660805	-0.50973
chr2_179049342_179050303	0	0	0.0508089	0.0324589	-1.06199	-1.0321
chr2_179058630_179059381	0	0	0.157479	0.034738	-0.713673	-0.908074
chr2_179066812_179067164	0	0	0.67111	0.98521	0.379945	0.0172719
chr2_179092903_179093520	0	0	0.927057	0.815427	-0.0992188	0.201483
chr2_179095883_179097324	0	0	0.812606	0.923256	-0.2177	-0.0818876
chr2_179098300_179098594	0	0	0.267694	0.322638	-0.90388	-0.734802
chr2_179104819_179105041	0	0	0.401036	0.248807	0.665982	0.776852
chr2_179106440_179107328	0	0	0.0419542	0.0182819	1.50738	1.54162
chr2_179107803_179108208	0	0	0.613271	0.647922	0.434911	0.350444
chr2_179207175_179207581	0	0	0.840853	0.838055	0.288136	0.251565
chr2_179219129_179219399	0	0	0.0338261	0.644663	-1.09695	-0.263364
chr2_179233172_179233812	0	0	0.11912	0.0211287	-0.979681	-1.23775
chr2_179239334_179239639	0	0	0.361445	0.253855	0.806826	0.869991
chr2_179250207_179250408	0	0	0.582875	0.157487	-0.589629	-1.16945
chr2_179251278_179253762	0	0	0.101007	0.120269	-0.904088	-0.772664
chr2_179263466_179265191	0	0	0.958977	0.934726	-0.0455991	-0.0605864
chr2_179314512_179315355	0	0	0.124049	0.214377	1.03712	0.772558
chr2_179340742_179341791	0	0	0.27738	0.307447	0.662173	0.562454
chr2_179349934_179350123	0	0	0.856696	0.594835	-0.206895	0.462596
chr2_179397383_179397995	0	0	0.72734	0.755957	-0.305097	-0.24057
chr2_179410704_179411578	0	0	0.551388	0.387435	0.294774	0.358461
chr2_179422037_179422427	0	0	0.965998	0.703401	-0.0403714	-0.259456
chr2_179424295_179425309	1	1	0.00906468	0.00066995	1.2934	1.48561
chr2_179429381_179429727	0	0	0.95463	0.932634	0.0620306	-0.0772699
chr2_179460235_179461180	0	0	0.92881	0.751136	0.0735385	0.200769
chr2_179487063_179487539	0	0	0.655678	0.13129	0.31988	0.801037
chr2_179503664_179504124	0	0	0.418202	0.790959	0.416786	0.140523
chr2_179574047_179574572	0	0	0.568558	0.651209	0.488292	0.35207
chr2_179588701_179588928	0	0	0.638509	0.626385	-0.39828	-0.36129
chr2_179592002_179592459	0	0	0.421087	0.133391	0.589229	0.893582
chr2_179596153_179596533	0	0	0.988876	0.948691	-0.0150497	-0.0581046
chr2_179676672_179677670	0	0	0.727489	0.569576	0.29189	0.390605
chr2_179682367_179683349	0	0	0.124459	0.0176666	1.21891	1.59984
chr2_179710849_179711083	0	0	0.544383	0.560293	-0.488498	-0.417039
chr2_179817485_179817949	0	0	0.659072	0.126936	0.29852	0.761613
chr2_179825290_179826538	1	1	0.0016073	0.000134942	1.76997	1.90874
chr2_179842052_179842957	0	0	0.0595455	0.0240021	0.928011	0.976313
chr2_179849927_179850668	0	0	0.0487141	0.0305348	1.1082	1.07837
chr2_179860045_179862092	0	1	0.0296908	0.0066155	1.4336	1.57036
chr2_179874824_179875514	0	0	0.365544	0.345644	0.632609	0.584102
chr2_179877911_179878254	0	0	0.803951	0.944998	0.246083	0.0645453
chr2_179938096_179938486	0	0	0.962034	0.833452	0.0515704	0.177264
chr2_179985157_179986188	0	0	0.574212	0.872089	-0.355853	0.102928
chr2_180000413_180000657	0	0	0.227493	0.900039	0.88155	0.106597
chr2_180006388_180007707	0	0	0.872525	0.839479	-0.0782284	-0.0829302
chr2_180033879_180034626	0	0	0.768546	0.343893	0.260464	0.621353
chr2_180038695_180040121	0	1	0.0132039	0.00761225	1.5204	1.46087
chr2_180062866_180063540	0	0	0.314201	0.784869	0.510399	0.147378
chr2_180077225_180077528	0	0	0.184232	0.0813247	0.834054	0.946027
chr2_180112340_180112668	0	0	0.80312	0.821546	0.260427	0.205831
chr2_180124390_180126396	1	1	0.000416332	3.08315e-06	1.46645	1.73431
chr2_180146920_180147686	0	0	0.615587	0.0754562	0.347715	0.908215
chr2_180196592_180197092	0	0	0.691802	0.247626	0.308632	0.678977
chr2_180205371_180206926	1	1	0.00821039	0.000177602	1.97367	2.45395
chr2_180228896_180229418	0	0	0.872423	0.957607	-0.142982	0.042963
chr2_180246533_180247318	0	0	0.721934	0.0999902	0.233391	0.76322
chr2_180260752_180261485	0	0	0.868753	0.58862	0.139465	0.342979
chr2_180319754_180320493	0	0	0.778702	0.927575	-0.247248	0.0761503
chr2_180334388_180335104	0	0	0.874289	0.752048	-0.137684	-0.220064
chr2_180359391_180360815	0	0	0.096364	0.113023	0.915184	0.786449
chr2_180374789_180375312	0	0	0.813751	0.732381	0.227217	-0.27272
chr2_180385549_180386627	0	1	0.0301836	0.00516773	1.37735	1.55399
chr2_180415874_180416811	0	0	0.345859	0.224766	0.626723	0.693366
chr2_180433765_180434271	0	0	0.774451	0.336753	0.271323	0.670709
chr2_180505134_180505408	0	0	0.6819	0.530722	0.403338	0.511063
chr2_180516072_180516779	1	1	0.00166866	0.000101985	1.8025	1.98404
chr2_180519450_180521661	1	1	0.00412797	0.00113157	1.46228	1.48014
chr2_180553284_180553809	1	1	0.00640723	0.00622327	1.60053	1.44458
chr2_180559787_180560167	0	0	0.376239	0.308811	0.627448	0.630146
chr2_180583433_180584542	0	0	0.0356297	0.0391643	1.05528	0.93061
chr2_180590911_180591681	0	0	0.452559	0.425633	0.58733	0.548293
chr2_180604033_180604508	0	0	0.129525	0.156845	0.78994	0.666531
chr2_180609645_180610516	0	1	0.0660918	0.00885488	1.02202	1.25602
chr2_180656259_180657322	0	0	0.0178995	0.0162687	1.3195	1.1999
chr2_180662449_180664002	1	1	0.000842979	1.44323e-05	1.34662	1.56064
chr2_180670667_180671397	0	0	0.060071	0.0215366	1.29418	1.38569
chr2_180675232_180675658	0	0	0.946269	0.573004	0.0646378	0.381336
chr2_180698592_180700249	0	0	0.638448	0.13994	0.232235	0.545559
chr2_180707937_180708186	1	1	0.00535371	0.000100391	1.81047	2.22311
chr2_180733489_180734412	1	1	0.0021842	0.000379446	1.75048	1.81104
chr2_180765258_180765799	0	0	0.834212	0.934067	0.186292	0.0677763
chr2_180789311_180790290	0	0	0.360654	0.123598	0.637364	0.888041
chr2_180823592_180824359	1	1	0.000643498	0.000183756	2.53638	2.4992
chr2_180838944_180839627	0	0	0.953196	0.751805	-0.0555598	0.225452
chr2_180848273_180848595	0	0	0.0507183	0.4171	-1.09794	-0.461681
chr2_180859293_180859605	0	0	0.892459	0.722185	0.139568	0.285795
chr2_180893009_180893548	0	0	0.880615	0.889835	-0.113193	-0.0893244
chr2_180937454_180938125	1	1	0.00256446	4.56999e-05	1.57466	1.88254
chr2_180979501_180982282	0	0	0.293486	0.169182	0.453208	0.510739
chr2_180985817_180986413	0	1	0.0639091	8.47207e-05	1.17183	2.08616
chr2_180991317_180992497	0	0	0.319938	0.577641	-0.54931	-0.298475
chr2_181017949_181018482	0	0	0.630297	0.952511	-0.33725	0.0432757
chr2_181046821_181047074	0	0	0.793852	0.69603	-0.222671	0.274116
chr2_181052161_181052968	0	0	0.577284	0.975309	-0.298826	0.0182038
chr2_181058412_181059041	0	0	0.585828	0.59034	-0.32994	-0.287962
chr2_181070211_181070586	0	0	0.795828	0.769625	0.22334	0.215454
chr2_181070761_181071030	0	0	0.535291	0.884955	0.554253	0.133365
chr2_181072288_181073038	0	1	0.0412222	0.00542703	1.02164	1.20907
chr2_181077146_181077559	0	0	0.358679	0.989121	-0.483949	0.00837728
chr2_181091683_181092365	0	0	0.0277954	0.0602777	-1.72856	-1.34921
chr2_181104646_181105163	0	0	0.118574	0.814415	-0.816256	-0.141462
chr2_181106510_181107453	0	0	0.535114	0.166511	0.432252	0.759394
chr2_181108312_181108944	0	0	0.335512	0.202805	0.813934	0.922338
chr2_181123633_181124755	0	0	0.0895243	0.0496522	-0.869792	-0.885566
chr2_181128089_181128641	0	0	0.159445	0.074163	-1.1843	-1.30572
chr2_181131059_181131704	0	-1	0.0891019	0.00660332	-1.09409	-1.48761
chr2_181141788_181142928	0	0	0.961528	0.974654	0.0389373	0.0220797
chr2_181161472_181161985	0	0	0.463924	0.333036	0.515458	0.580073
chr2_181163202_181163754	0	0	0.641217	0.618333	-0.334304	0.31179
chr2_181164424_181165965	0	0	0.532589	0.965769	-0.329562	0.0250805
chr2_181170160_181170658	0	0	0.0511034	0.136516	-1.23141	-0.871836
chr2_181172776_181173383	0	0	0.379268	0.0375322	0.698413	1.30942
chr2_181178109_181179220	0	0	0.638758	0.638573	0.290858	0.255844
chr2_181183821_181184606	0	0	0.491686	0.327515	-0.4044	-0.4848
chr2_181235667_181236452	0	0	0.0749245	0.0122207	-1.39345	-1.69138
chr2_181239509_181239794	0	0	0.853384	0.895179	-0.172657	-0.107888
chr2_181241669_181242666	0	0	0.63607	0.568168	-0.318128	-0.328924
chr2_181252372_181252824	0	0	0.744588	0.992024	0.248552	-0.00767914
chr2_181268390_181268685	0	0	0.393579	0.207656	-0.619871	-0.770226
chr2_181275474_181276266	0	0	0.538472	0.278253	-0.410407	-0.589655
chr2_181281096_181282022	0	0	0.949321	0.781241	-0.0507762	0.170748
chr2_181300844_181301003	0	0	0.303675	0.154787	-0.787117	-0.929896
chr2_181304032_181307902	0	0	0.988046	0.976812	-0.00789236	-0.0130775
chr2_181311569_181314580	0	0	0.222333	0.492969	-0.467563	-0.255652
chr2_181320496_181321066	0	0	0.295998	0.018077	0.736955	1.34152
chr2_181326288_181327117	0	0	0.277392	0.078441	0.692825	0.941383
chr2_181334057_181334866	0	0	0.587525	0.865574	-0.417925	-0.130813
chr2_181348140_181348779	-1	-1	0.000604801	0.000296982	-1.9727	-1.87523
chr2_181352023_181352683	0	0	0.659414	0.672345	0.316862	-0.268137
chr2_181374914_181376822	0	0	0.940123	0.895276	0.058796	-0.0847868
chr2_181380455_181381035	0	0	0.233461	0.218485	1.03439	0.95255
chr2_181393335_181394202	0	0	0.729501	0.382208	0.245152	0.477319
chr2_181398305_181399649	0	0	0.528071	0.497583	0.468595	0.440733
chr2_181404424_181404682	0	0	0.978826	0.732252	0.0300101	0.284505
chr2_181410958_181411745	0	0	0.82408	0.950904	0.19	0.0488938
chr2_181419574_181420041	0	0	0.566606	0.178006	-0.522671	-0.959469
chr2_181420407_181421676	0	0	0.949011	0.911159	-0.0406304	-0.0587693
chr2_181430210_181430974	0	0	0.901534	0.839859	-0.0804325	-0.108071
chr2_181438209_181438916	0	0	0.506984	0.322477	0.407106	0.507471
chr2_181440229_181441265	0	0	0.327623	0.288738	0.62705	0.599853
chr2_181446848_181447484	0	0	0.89192	0.882583	-0.120918	0.111192
chr2_181456575_181458511	0	0	0.804703	0.630163	0.114249	0.177574
chr2_181461085_181462307	0	0	0.479525	0.987344	-0.297203	-0.00749101
chr2_181465821_181467668	0	0	0.912186	0.518818	-0.07613	0.316041
chr2_181471309_181472127	0	0	0.862298	0.929401	-0.143622	-0.0661743
chr2_181473010_181473839	0	0	0.25449	0.970598	-0.61779	0.0247149
chr2_181517570_181517947	0	0	0.83762	0.259576	0.194154	0.738626
chr2_181563158_181563753	0	0	0.0841933	0.0899296	1.13713	1.00248
chr2_181570473_181571210	0	0	0.808413	0.86346	-0.224918	0.1419
chr2_181585915_181587189	0	0	0.67814	0.382204	0.331314	0.552236
chr2_181632785_181633747	0	0	0.346971	0.37879	0.676861	0.569998
chr2_181656294_181657621	0	1	0.0492921	0.00286747	1.02412	1.33563
chr2_181672531_181673422	0	0	0.115682	0.197604	0.793663	0.598348
chr2_181680381_181681065	0	0	0.188147	0.125001	0.838661	0.856651
chr2_181683390_181684049	0	0	0.753707	0.447937	0.237153	0.443767
chr2_181686621_181687314	0	0	0.184097	0.0201492	0.864828	1.26327
chr2_181697418_181697961	0	0	0.938371	0.614215	-0.0659871	0.31016
chr2_181714794_181715508	0	0	0.958918	0.626999	0.0288111	0.19267
chr2_181724634_181725295	0	0	0.812859	0.759157	-0.163071	-0.176924
chr2_181741285_181742025	0	0	0.730102	0.267935	0.218861	0.523405
chr2_181742970_181743572	0	0	0.895237	0.926526	-0.121504	-0.0748718
chr2_181774698_181775226	0	0	0.939564	0.361284	0.0578837	0.461439
chr2_181790786_181791630	0	0	0.131685	0.0940183	0.996801	0.977791
chr2_181803608_181804764	0	0	0.0337303	0.0389917	1.43378	1.2538
chr2_181851007_181851688	0	0	0.0756733	0.108773	1.0939	0.896501
chr2_181876556_181877040	0	0	0.973005	0.980052	-0.0330998	0.0209341
chr2_181891420_181893293	0	0	0.307153	0.339795	0.415428	0.350842
chr2_181899949_181900210	0	0	0.962586	0.916546	-0.0517947	0.0945058
chr2_181906915_181907911	0	0	0.883279	0.182744	0.111691	0.66284
chr2_181908196_181909097	0	0	0.251482	0.189896	0.709262	0.712936
chr2_181910270_181910849	0	0	0.699693	0.969778	-0.2821	-0.0287674
chr2_181917176_181917849	0	0	0.859693	0.874774	-0.186139	0.143199
chr2_181947995_181948570	1	1	0.00669416	0.000525798	1.86497	2.10663
chr2_181953921_181955264	0	0	0.191644	0.0828193	0.540906	0.619351
chr2_181957813_181958077	0	0	0.245912	0.122109	0.908501	1.04215
chr2_181972626_181973326	0	0	0.790328	0.836584	0.238754	0.16427
chr2_181977570_181978941	0	1	0.0238829	0.00866555	1.33329	1.3694
chr2_181984632_181985406	0	0	0.551739	0.142584	0.342652	0.655375
chr2_181991263_181992198	0	0	0.0253306	0.0209699	1.13042	1.04242
chr2_181992582_181993371	0	0	0.640685	0.244784	0.351142	0.676299
chr2_182020364_182021107	0	0	0.788811	0.73509	0.257752	0.274231
chr2_182030643_182031255	0	0	0.998973	0.881673	-0.00131309	0.142844
chr2_182048025_182048486	0	0	0.46657	0.682809	0.568969	0.305423
chr2_182066621_182067014	0	0	0.514242	0.12177	0.618472	1.14792
chr2_182077139_182078143	0	0	0.163651	0.140938	0.605565	0.568665
chr2_182134160_182134580	0	0	0.707331	0.23981	-0.268153	-0.62655
chr2_182174010_182174720	0	1	0.0156224	0.0014314	1.27556	1.4757
chr2_182185776_182186804	0	0	0.572727	0.894707	0.282389	-0.0678706
chr2_182187887_182188222	0	0	0.775195	0.997677	0.229012	0.00226257
chr2_182206958_182208095	0	0	0.281287	0.40404	0.64696	0.465707
chr2_182229175_182229456	0	0	0.943878	0.317433	0.0781893	0.725227
chr2_182240569_182241475	1	1	0.000537613	6.41182e-05	1.30476	1.35182
chr2_182248442_182249306	0	0	0.158803	0.530298	0.767665	0.34392
chr2_182307335_182307606	0	0	0.810159	0.891849	0.181798	-0.0927981
chr2_182366117_182366792	0	0	0.480088	0.695784	0.513083	0.272018
chr2_182426426_182427136	0	0	0.302975	0.393584	0.61466	0.468426
chr2_182433200_182433615	0	0	0.939675	0.492131	-0.0688702	-0.431301
chr2_182478089_182478509	0	0	0.433677	0.52802	-0.627634	-0.463352
chr2_182511609_182511893	0	0	0.961165	0.976242	0.0513573	-0.0270144
chr2_182522385_182523466	0	0	0.319084	0.2211	0.53904	0.574207
chr2_182545349_182546006	0	0	0.286933	0.0986835	0.719705	0.939722
chr2_182553309_182554416	1	1	5.07489e-07	1.26453e-09	2.26321	2.51199
chr2_182642231_182643116	0	0	0.130952	0.0310874	0.678223	0.82956
chr2_182649068_182649540	0	0	0.931586	0.750311	0.0600662	0.171344
chr2_182650874_182651224	0	0	0.480818	0.71731	0.404529	0.200641
chr2_182666697_182669113	0	0	0.0593057	0.0131262	0.875473	1.00199
chr2_182680521_182681255	0	0	0.60856	0.193092	0.355495	0.696327
chr2_182715410_182718119	0	0	0.346578	0.211942	0.36887	0.418582
chr2_182735491_182735786	0	0	0.707788	0.578382	0.37186	0.458103
chr2_182762081_182763735	0	1	0.131468	0.00800618	0.719378	1.06127
chr2_182767273_182768368	0	0	0.816908	0.603017	-0.133609	0.234839
chr2_182784472_182784959	0	0	0.134224	0.0337479	0.781315	0.949852
chr2_182787115_182787816	0	0	0.888323	0.887168	-0.110357	-0.0950948
chr2_182793355_182794532	0	0	0.208935	0.200229	0.644395	0.586928
chr2_182834163_182834766	1	0	0.0072309	0.0109696	1.86555	1.59722
chr2_182845720_182846265	0	0	0.972311	0.99305	0.0396156	0.00850693
chr2_182853856_182855057	0	0	0.166202	0.0218191	0.824251	1.14781
chr2_182860542_182860858	0	0	0.306012	0.090852	0.791222	1.09038
chr2_182862813_182864434	0	0	0.198412	0.0151303	1.18584	1.85309
chr2_182865651_182868420	1	1	0.000573851	3.55275e-06	1.95456	2.34907
chr2_182883673_182884424	0	0	0.495821	0.411462	0.609275	0.633332
chr2_182887512_182889194	0	0	0.114215	0.0560769	0.898375	0.950737
chr2_182893100_182894062	0	0	0.149185	0.298195	0.887199	0.600602
chr2_182914812_182916320	0	1	0.0621952	0.00177409	1.32598	1.89393
chr2_182920763_182921425	0	0	0.932278	0.734568	0.0856655	-0.26099
chr2_182926001_182926902	0	0	0.330437	0.158522	0.868224	1.06451
chr2_182932005_182932449	0	0	0.0324519	0.0166707	1.61149	1.597
chr2_182937833_182938451	0	1	0.0120932	0.00177117	1.53319	1.68554
chr2_182942088_182943360	0	0	0.177226	0.0617951	0.717379	0.852807
chr2_182948835_182950185	0	0	0.0354955	0.0207475	1.90293	1.85594
chr2_182952101_182952514	0	0	0.473387	0.198808	0.708429	1.03488
chr2_182957094_182958275	1	1	0.00356951	0.000114242	1.90376	2.22831
chr2_182971742_182972625	0	0	0.0490014	0.0132114	1.12808	1.24171
chr2_182973618_182974922	0	0	0.333172	0.0985714	0.661902	0.935029
chr2_182977307_182978001	0	0	0.193958	0.157208	0.866142	0.8341
chr2_182979741_182980827	0	0	0.829863	0.724324	0.129625	0.173205
chr2_183036095_183036594	0	0	0.208135	0.933424	-0.651588	-0.052199
chr2_183037332_183039052	0	0	0.028594	0.0283528	1.30415	1.17088
chr2_183056815_183058029	0	0	0.476952	0.148861	0.327412	0.531829
chr2_183063185_183063679	0	0	0.391479	0.282081	0.619673	0.670013
chr2_183069067_183069297	0	0	0.931492	0.959672	0.0845721	-0.0434236
chr2_183078302_183079645	0	0	0.487233	0.26239	0.320477	0.427526
chr2_183089157_183090064	0	0	0.111904	0.0188445	0.849304	1.07247
chr2_183094003_183094617	0	0	0.659791	0.868337	-0.357592	-0.130898
chr2_183123722_183125274	0	0	0.732138	0.666558	-0.150306	-0.160286
chr2_183214392_183214856	0	0	0.980707	0.975727	-0.0259044	-0.0282484
chr2_183267278_183267555	0	0	0.32689	0.203415	0.720792	0.804304
chr2_183294988_183296012	0	1	0.0710561	0.00316579	1.26898	1.76732
chr2_183347514_183347993	0	0	0.75146	0.318392	0.292367	0.686096
chr2_183348392_183349789	0	1	0.0248066	0.00321801	1.44821	1.66191
chr2_183423049_183423376	0	1	0.0427314	0.00130636	1.42458	1.93996
chr2_183453595_183454720	0	0	0.825525	0.286457	0.240822	0.818602
chr2_183495772_183496571	0	0	0.979864	0.893868	-0.0223971	0.095084
chr2_183530015_183531191	0	0	0.145694	0.0125897	1.13099	1.62914
chr2_183543378_183544427	1	1	0.00929309	0.00127402	1.85983	2.03665
chr2_183586382_183586828	0	0	0.583728	0.486115	0.409023	0.443315
chr2_183604844_183605271	0	0	0.870797	0.912891	-0.136975	0.0809846
chr2_183614923_183615253	0	0	0.36234	0.326163	0.695629	0.661104
chr2_183665984_183666263	0	0	0.536972	0.485126	0.558281	0.547971
chr2_183670414_183670795	0	0	0.969496	0.839186	-0.035336	0.144036
chr2_183691651_183692091	0	0	0.984304	0.897591	-0.0175913	0.0928203
chr2_183748878_183749204	1	1	4.7299e-05	1.19472e-05	2.35673	2.29953
chr2_183772915_183773203	0	0	0.570762	0.679896	0.461995	0.308706
chr2_183788657_183789584	0	0	0.587629	0.411485	0.51744	0.651803
chr2_183849269_183850111	0	0	0.22112	0.53285	0.785271	0.394877
chr2_183868318_183869036	0	0	0.0394243	0.0109461	1.44492	1.56507
chr2_183885577_183886068	0	0	0.944272	0.935179	0.0627779	0.0621932
chr2_183897658_183898075	0	0	0.0495833	0.0183329	1.29304	1.3637
chr2_183916274_183916687	0	0	0.493573	0.100955	0.553831	1.03775
chr2_183992953_183993526	0	0	0.972043	0.258364	-0.0426469	0.860643
chr2_183997027_183999182	0	0	0.124493	0.0295697	1.11753	1.35845
chr2_184004383_184005941	0	0	0.527661	0.127085	0.561634	1.05689
chr2_184022693_184023707	1	1	0.00652461	0.00305872	1.50527	1.46336
chr2_184031171_184032352	0	0	0.118967	0.0223618	1.07409	1.34517
chr2_184053303_184053821	0	0	0.28129	0.0229408	0.898049	1.53937
chr2_184067499_184067970	0	1	0.0628396	0.00767196	1.03205	1.27633
chr2_184099107_184099584	0	0	0.533546	0.573055	0.473556	0.384199
chr2_184102373_184102684	0	0	0.880222	0.205171	-0.150797	0.835505
chr2_184113852_184114533	0	0	0.537528	0.4894	0.441457	0.430391
chr2_184137755_184139048	1	1	0.00758769	0.000181	2.29529	2.8244
chr2_184142010_184142248	0	0	0.367192	0.0704354	0.88204	1.4326
chr2_184215608_184216425	0	0	0.792427	0.280207	0.253399	0.746243
chr2_184271590_184272276	0	0	0.0202093	0.013889	1.37747	1.30221
chr2_184342353_184342787	0	0	0.937587	0.971902	-0.0689969	-0.0274079
chr2_184350924_184351801	0	0	0.842081	0.495866	-0.168027	0.425775
chr2_184356991_184357720	0	0	0.852138	0.706708	-0.205868	-0.329989
chr2_184363199_184363737	0	0	0.654114	0.426852	-0.357841	-0.515284
chr2_184371054_184371477	0	0	0.91307	0.74957	-0.0954155	0.216597
chr2_184443990_184445239	0	0	0.0603512	0.0255924	0.995183	1.03964
chr2_184451719_184452226	0	0	0.889805	0.632719	-0.119041	0.309574
chr2_184462988_184463915	0	1	0.0478914	0.00210695	1.14515	1.52877
chr2_184503911_184504676	0	0	0.164958	0.0146524	0.822946	1.20963
chr2_184530158_184530552	0	0	0.733164	0.436587	0.280963	0.5011
chr2_184544005_184544324	0	0	0.318092	0.369376	0.725628	0.591888
chr2_184560653_184561123	0	0	0.282057	0.324803	-0.781823	-0.649219
chr2_184596920_184600470	0	1	0.0948074	0.00334065	0.94685	1.40336
chr2_184611330_184611964	0	0	0.371772	0.0399639	0.546719	1.0005
chr2_184636308_184636618	0	0	0.0752364	0.0548917	1.16458	1.11655
chr2_184645892_184646778	0	0	0.158444	0.0136562	0.933197	1.36713
chr2_184680239_184680626	0	0	0.580294	0.761594	-0.415321	-0.216611
chr2_184708911_184709196	0	0	0.255431	0.473802	0.756999	0.45655
chr2_184727805_184728078	0	0	0.94278	0.743286	-0.0761631	-0.263609
chr2_184729936_184730983	0	0	0.348337	0.321591	0.617982	0.577564
chr2_184756882_184757362	0	1	0.0335126	0.00569064	1.35925	1.54382
chr2_184765050_184765938	0	1	0.0153462	5.6848e-05	1.5758	2.26335
chr2_184779854_184781304	0	1	0.0207629	0.000771718	1.27651	1.61439
chr2_184797050_184797660	0	0	0.416622	0.977696	-0.562956	0.0226301
chr2_184801940_184802560	0	0	0.384096	0.538001	0.706691	0.467627
chr2_184804841_184805143	0	0	0.79877	0.280672	0.235006	0.710661
chr2_184835202_184835710	0	0	0.637405	0.727516	0.376305	0.253931
chr2_184889990_184890683	0	0	0.208411	0.0335635	0.852098	1.20505
chr2_184905107_184905827	0	0	0.521173	0.289107	0.511608	0.695624
chr2_184936245_184938587	1	1	0.00249905	0.000124591	1.56755	1.76503
chr2_185069226_185069420	0	0	0.284835	0.0603355	0.878167	1.28012
chr2_185143924_185145572	0	1	0.0196686	0.00634649	0.893879	0.924884
chr2_185187619_185188479	0	0	0.861549	0.906417	-0.113013	0.0670099
chr2_185191291_185191547	0	0	0.802592	0.143011	-0.245123	-0.979769
chr2_185196646_185197308	0	0	0.212717	0.140594	0.759615	0.785637
chr2_185215456_185216063	1	1	8.78698e-05	4.78822e-05	2.52985	2.37452
chr2_185245783_185246069	1	1	0.00466765	0.000119807	1.82361	2.18469
chr2_185289887_185291791	0	0	0.0701559	0.0199996	0.809335	0.905219
chr2_185338166_185338593	0	0	0.981146	0.95938	-0.0210331	-0.0384571
chr2_185351203_185352130	0	0	0.117909	0.0941782	0.871041	0.827555
chr2_185406919_185407944	0	0	0.952381	0.77218	-0.050573	0.186465
chr2_185424693_185425655	0	0	0.908933	0.877622	-0.167031	-0.187025
chr2_185467068_185467403	0	1	0.0229841	0.000287258	1.65753	2.28261
chr2_185494203_185494716	0	0	0.727508	0.674335	0.254065	0.261035
chr2_185542859_185543273	0	0	0.403427	0.150055	0.702754	0.995718
chr2_185583305_185583718	0	0	0.986072	0.827139	-0.0166773	0.161992
chr2_185591229_185591759	0	0	0.514009	0.259099	0.420556	0.594709
chr2_185608631_185609066	0	0	0.123945	0.158316	0.998048	0.829273
chr2_185611041_185611465	0	0	0.273564	0.269213	0.746731	0.674684
chr2_185625334_185626036	0	0	0.893651	0.162997	0.117844	0.793026
chr2_185629022_185629677	0	0	0.427778	0.133685	0.600265	0.920651
chr2_185637808_185638005	0	0	0.0799398	0.271712	1.43899	0.862902
chr2_185638433_185639678	0	0	0.0262762	0.0147302	1.47172	1.43462
chr2_185644419_185645704	0	0	0.316616	0.146776	0.787174	0.966669
chr2_185665896_185666576	0	0	0.644125	0.915216	0.321151	0.0746664
chr2_185676081_185676656	0	0	0.401036	0.282029	0.612477	0.673502
chr2_185689850_185690640	0	0	0.504197	0.146014	0.577269	0.994393
chr2_185738596_185739401	0	0	0.124914	0.15028	1.44753	1.22555
chr2_185757364_185757713	0	0	0.243755	0.11794	0.951251	1.09763
chr2_185780012_185780389	0	0	0.937995	0.902746	-0.097044	-0.126196
chr2_185785815_185786557	0	1	0.0599571	0.000521292	1.23833	1.93495
chr2_185790088_185790849	0	1	0.0161321	8.78051e-05	1.60385	2.26259
chr2_185793667_185794185	0	0	0.0726889	0.0494071	1.43042	1.38939
chr2_185796157_185797496	0	0	0.0252871	0.0183319	1.61821	1.52113
chr2_185802463_185802871	0	0	0.814681	0.581051	0.198284	0.362864
chr2_185803929_185804241	0	0	0.446446	0.477803	0.690409	0.577138
chr2_185847204_185847503	0	0	0.809068	0.588888	0.244267	0.427963
chr2_185864543_185865453	0	0	0.966957	0.86597	-0.0420996	-0.133916
chr2_185979582_185980052	0	0	0.940856	0.757396	-0.0769519	0.244689
chr2_186113196_186113538	0	0	0.237327	0.143044	1.09196	1.17674
chr2_186327257_186328127	0	0	0.500424	0.422052	0.44103	0.453776
chr2_186345908_186346348	0	0	0.156901	0.268633	0.924711	0.670751
chr2_186349390_186349810	0	1	0.0844147	0.00752416	1.44869	1.91547
chr2_186426607_186427064	0	0	0.997128	0.660946	0.00361261	-0.348863
chr2_186462962_186463385	0	0	0.934378	0.474333	-0.0819936	0.491773
chr2_186474327_186474592	0	0	0.6462	0.983809	0.371061	0.0174
chr2_186485408_186487322	0	0	0.737361	0.570748	0.167965	0.231463
chr2_186493577_186493910	0	0	0.548271	0.520034	-0.474675	-0.445131
chr2_186503863_186504376	0	0	0.990678	0.447241	0.00727147	-0.323515
chr2_186555242_186555854	0	0	0.925546	0.379845	0.0882856	0.557109
chr2_186570130_186570548	0	0	0.561356	0.990708	-0.407941	-0.00900111
chr2_186575266_186575643	0	0	0.200388	0.121612	0.901009	0.950153
chr2_186589536_186591505	0	0	0.129347	0.0338162	0.634276	0.762427
chr2_186639518_186640531	0	0	0.394698	0.0951729	0.550872	0.874063
chr2_186641320_186642049	0	0	0.671577	0.326507	0.253076	0.45722
chr2_186693691_186695740	1	1	0.00155019	0.000228353	1.45015	1.50832
chr2_186746362_186746817	0	0	0.390897	0.0405707	0.621517	1.17297
chr2_186751245_186752456	1	1	0.000141394	3.09772e-07	2.33856	2.8242
chr2_186771644_186772487	0	0	0.933837	0.758477	0.0723414	-0.206234
chr2_186778848_186779275	0	0	0.924362	0.883721	-0.080906	-0.102657
chr2_186792996_186793332	0	0	0.728686	0.770458	-0.26792	-0.20082
chr2_186819860_186820747	0	0	0.624911	0.851742	0.3488	0.1303
chr2_186848675_186849912	1	1	6.86505e-08	9.03447e-08	2.56556	2.33548
chr2_186862840_186863632	0	1	0.0651467	0.00209042	0.941732	1.33861
chr2_186901868_186902217	0	0	0.0117648	0.0196878	1.63852	1.3735
chr2_186913338_186914601	1	1	3.27328e-11	5.05087e-12	3.12946	3.00822
chr2_186919203_186919620	0	0	0.0521703	0.0172128	1.34407	1.44469
chr2_186947001_186947787	1	1	0.000442753	4.20481e-05	2.26791	2.37351
chr2_186949773_186952418	1	1	9.51505e-05	2.65114e-05	1.91419	1.8635
chr2_186967749_186968972	1	1	0.000450815	1.53131e-06	1.39933	1.71377
chr2_186972617_186972949	0	0	0.200429	0.0571465	0.943849	1.19267
chr2_186975992_186976627	0	0	0.849084	0.554613	0.168877	0.394434
chr2_186981012_186981742	0	0	0.499267	0.534917	0.548129	0.451032
chr2_187002976_187003704	0	0	0.894312	0.926739	-0.129698	0.0789788
chr2_187050581_187052365	1	1	0.00603649	0.000201318	1.15072	1.37045
chr2_187054859_187055798	1	1	0.00654429	0.00587508	1.72016	1.56583
chr2_187068282_187069218	0	0	0.721348	0.847977	-0.271342	-0.135638
chr2_187075050_187076129	1	1	1.35799e-08	6.68213e-12	2.45115	2.73954
chr2_187078332_187078802	0	0	0.621024	0.352338	0.398549	0.603559
chr2_187129894_187130348	0	0	0.17812	0.0213252	0.926931	1.32691
chr2_187150395_187150802	0	0	0.243405	0.291922	0.813858	0.668819
chr2_187168549_187170194	0	0	0.0211002	0.0194203	0.839708	0.762368
chr2_187188608_187189096	1	1	0.00455519	0.00118457	1.80598	1.83891
chr2_187201998_187202456	0	0	0.300171	0.42535	0.680909	0.487177
chr2_187266675_187267777	0	0	0.801055	0.945677	0.13462	0.0343794
chr2_187272190_187272501	0	0	0.950335	0.961294	0.0720861	-0.0483628
chr2_187299900_187300390	0	0	0.615125	0.271954	0.35103	0.604485
chr2_187316213_187316767	1	1	0.00593711	0.000538665	1.52515	1.69637
chr2_187319491_187319992	0	0	0.480921	0.467596	0.584459	0.530899
chr2_187334861_187335131	0	0	0.885976	0.67517	0.132736	0.297687
chr2_187354408_187355605	0	1	0.0408336	0.00236296	1.0961	1.40595
chr2_187390856_187391197	0	0	0.883071	0.651854	0.157637	0.368179
chr2_187403970_187404204	0	0	0.555879	0.439651	0.526626	0.586815
chr2_187434784_187435297	0	0	0.49197	0.576968	0.444759	0.329242
chr2_187446904_187448776	1	1	3.4687e-08	3.05623e-11	2.16524	2.40671
chr2_187461678_187462194	0	0	0.899882	0.933237	0.112268	-0.0656723
chr2_187466266_187466555	1	1	0.00181564	0.00155662	2.04316	1.86849
chr2_187475536_187476376	0	0	0.0434464	0.0430911	1.36407	1.22493
chr2_187482752_187483729	0	1	0.0196588	0.00424561	1.37092	1.47997
chr2_187499908_187501224	1	1	0.0068328	8.62541e-05	1.13823	1.44802
chr2_187505524_187505724	0	0	0.581462	0.982569	0.457685	0.0198305
chr2_187510022_187510316	0	0	0.98295	0.783777	-0.0221254	0.21728
chr2_187519460_187520362	0	0	0.0396242	0.0277598	1.16331	1.10685
chr2_187532847_187533231	0	0	0.693988	0.0304012	0.309625	1.18333
chr2_187547072_187547846	1	1	0.000625868	5.27831e-05	2.18804	2.31702
chr2_187553234_187555072	1	1	0.000181542	2.01231e-05	1.92789	1.97709
chr2_187557013_187557153	0	0	0.0270673	0.1366	1.49786	0.949179
chr2_187577077_187577633	0	0	0.50689	0.0247831	0.391944	0.994016
chr2_187580597_187582021	1	1	7.74257e-05	1.70773e-07	1.89281	2.25833
chr2_187583309_187583818	0	1	0.032383	0.00781838	1.46598	1.59805
chr2_187586041_187586760	1	1	0.000203575	2.26676e-07	2.48584	3.10647
chr2_187617949_187619701	1	1	0.00343448	7.64034e-06	2.01394	2.70979
chr2_187641081_187641426	0	0	0.281475	0.328472	0.856383	0.705648
chr2_187654557_187655523	0	0	0.0703475	0.0194345	1.54457	1.73574
chr2_187681711_187682306	0	0	0.515832	0.432594	0.434004	0.45164
chr2_187696709_187697006	0	0	0.0473089	0.010263	1.46028	1.64835
chr2_187711074_187711375	0	1	0.0469374	0.000908879	1.56968	2.24041
chr2_187731690_187732374	0	0	0.774451	0.548722	0.214797	0.3544
chr2_187749073_187749950	0	0	0.798433	0.992217	0.159461	-0.00593527
chr2_187752462_187753016	0	0	0.806811	0.590624	0.200289	0.346163
chr2_187769658_187770211	0	0	0.506214	0.365082	0.582676	0.671651
chr2_187774262_187775903	0	0	0.0652829	0.0171385	1.05752	1.19069
chr2_187782759_187783789	0	0	0.394698	0.111792	0.561668	0.854438
chr2_187789093_187789491	0	0	0.525344	0.679447	0.486902	0.296185
chr2_187792075_187792308	0	0	0.444548	0.379934	0.663563	0.663159
chr2_187792823_187793125	0	0	0.923125	0.939134	0.104252	-0.0710944
chr2_187814457_187815739	0	1	0.0413952	0.00117174	1.24106	1.69512
chr2_187816792_187817491	0	0	0.212905	0.260327	0.809698	0.665126
chr2_187819796_187820251	0	1	0.0462076	0.00442375	1.36328	1.68323
chr2_187821828_187822834	0	1	0.108391	0.00568508	1.05563	1.53293
chr2_187827994_187828397	0	0	0.0269036	0.0305935	1.42518	1.25211
chr2_187838618_187839524	0	0	0.0784126	0.0298392	1.46107	1.57605
chr2_187842772_187844000	0	1	0.0403538	0.000236014	1.14919	1.75562
chr2_187851581_187853229	1	1	0.0010125	1.38506e-05	2.08054	2.45123
chr2_187862277_187862913	0	1	0.0239191	0.00345403	1.47292	1.66975
chr2_187867033_187869826	1	1	3.48272e-06	1.05555e-07	3.05431	3.18791
chr2_187877460_187879263	0	0	0.140656	0.0436213	1.07427	1.26611
chr2_187890382_187891385	0	1	0.0326095	0.00139751	1.37891	1.78177
chr2_187934370_187936717	0	1	0.0101148	0.00801595	1.42085	1.31409
chr2_187943349_187944504	0	1	0.0351386	0.00364255	1.11532	1.33696
chr2_187959779_187960236	0	0	0.658165	0.263825	0.344107	0.67026
chr2_187977816_187978083	0	0	0.881805	0.675398	0.158799	0.343669
chr2_187982562_187983267	1	1	0.000680137	0.000104874	2.29336	2.34888
chr2_187986347_187987001	0	1	0.136918	0.00264346	1.2826	2.14756
chr2_187988172_187989233	1	1	9.43689e-05	1.99051e-07	2.84955	3.41717
chr2_187990089_187990454	0	1	0.033965	0.000920988	1.97645	2.66063
chr2_187994467_187996015	1	1	0.00127743	1.56072e-05	2.52076	3.0065
chr2_188009068_188010164	0	1	0.038866	0.000869772	1.52841	2.11529
chr2_188016730_188017115	0	0	0.0642979	0.0878726	1.28827	1.0766
chr2_188032539_188032781	0	0	0.220585	0.0330685	0.889146	1.28975
chr2_188058165_188059106	0	0	0.262099	0.158706	0.589661	0.642827
chr2_188076100_188076930	0	0	0.247272	0.709982	1.0437	0.350869
chr2_188078478_188079433	0	0	0.33328	0.205756	0.629296	0.706555
chr2_188096914_188097278	0	0	0.86726	0.232671	0.153973	0.737757
chr2_188119333_188119855	0	0	0.61912	0.753129	0.402582	0.237294
chr2_188123104_188124220	0	0	0.124813	0.0403689	1.16712	1.34714
chr2_188146304_188147329	0	0	0.289463	0.0610697	0.6111	0.895783
chr2_188177348_188177728	0	0	0.176129	0.208544	0.937348	0.788527
chr2_188180960_188181864	0	0	0.0586785	0.0287331	1.09416	1.11565
chr2_188227623_188228056	0	0	0.3783	0.678508	0.558189	0.259116
chr2_188235061_188235699	0	0	0.392039	0.159022	0.550114	0.749809
chr2_188264482_188265070	0	0	0.890144	0.331336	-0.144461	0.692849
chr2_188274268_188275394	0	0	0.21929	0.160508	0.640026	0.642536
chr2_188278442_188279477	0	0	0.17934	0.137567	0.697654	0.681205
chr2_188291150_188294121	1	1	0.00564359	0.00049781	2.41702	2.6894
chr2_188298925_188299846	0	0	0.0215229	0.0118435	1.5301	1.49006
chr2_188326560_188327355	0	1	0.0126204	0.00884554	1.67507	1.5726
chr2_188333212_188334578	1	1	0.000965122	5.40611e-06	1.89869	2.32824
chr2_188345328_188345674	0	0	0.167154	0.612555	0.998451	0.3781
chr2_188367265_188367806	0	0	0.121502	0.0374612	1.19288	1.38425
chr2_188369166_188370270	1	1	0.000706586	1.25281e-05	1.95532	2.25229
chr2_188381739_188382272	0	0	0.119704	0.100673	1.08863	1.02137
chr2_188383074_188383521	1	1	0.00682866	4.38381e-05	1.82598	2.41308
chr2_188388410_188388806	0	0	0.311745	0.0317567	0.717745	1.23281
chr2_188395836_188396773	0	0	0.25895	0.0931006	0.931689	1.17557
chr2_188411584_188412159	0	0	0.580734	0.591488	0.361606	0.311116
chr2_188415651_188417004	0	0	0.0622082	0.0496749	1.0807	1.01431
chr2_188426491_188426847	0	0	0.325025	0.381631	-0.795575	-0.642563
chr2_188430504_188431105	0	0	0.193122	0.406393	0.871701	0.531131
chr2_188433305_188433773	0	0	0.988876	0.682149	-0.0126862	0.269756
chr2_188456317_188457112	0	0	0.404293	0.364836	0.526223	0.502307
chr2_188465563_188465921	0	0	0.573689	0.928805	0.484645	-0.0814724
chr2_188466546_188467023	0	0	0.0702798	0.0449314	1.38967	1.36359
chr2_188473370_188474276	0	0	0.0949069	0.168339	0.760888	0.577118
chr2_188478607_188479246	0	0	0.0341415	0.0678707	1.56225	1.2295
chr2_188512621_188512651	0	0	0.0138462	0.0301607	1.91589	1.53633
chr2_188513911_188514340	0	0	0.259397	0.0163778	0.709347	1.22823
chr2_188561834_188562103	0	0	0.27376	0.301897	0.848422	0.723576
chr2_188593096_188593395	0	0	0.994876	0.760416	0.00732254	0.270842
chr2_188595959_188596715	1	1	0.0027304	2.46864e-05	2.21533	2.75424
chr2_188604997_188606956	0	0	0.511862	0.348063	0.641235	0.771097
chr2_188609070_188609448	0	0	0.975499	0.641133	-0.032419	0.34759
chr2_188610116_188610373	0	0	0.872981	0.371484	0.159193	0.620786
chr2_188719937_188720415	0	0	0.0544362	0.012606	1.63038	1.84359
chr2_188722370_188723466	0	0	0.565429	0.0751463	0.473738	1.10513
chr2_188746195_188747228	0	0	0.291562	0.0663063	0.603481	0.872331
chr2_188747584_188748060	0	0	0.912826	0.113301	0.113003	1.01957
chr2_188786509_188787804	0	0	0.207915	0.0297412	0.755517	1.08873
chr2_188835714_188836348	0	0	0.473427	0.318655	-0.467819	-0.550028
chr2_188874934_188875882	0	0	0.396889	0.157244	0.713238	0.984263
chr2_188891309_188891557	0	0	0.79569	0.852933	0.229635	0.146193
chr2_188937953_188938483	0	0	0.353667	0.974272	-0.60396	-0.0249543
chr2_188972534_188972995	0	0	0.528079	0.640103	0.505016	0.34455
chr2_188978347_188979297	0	1	0.0140757	0.00101902	1.45508	1.70747
chr2_189020442_189020797	0	0	0.552653	0.750357	0.402501	0.206365
chr2_189094433_189094755	0	0	0.910836	0.121423	0.0918373	0.795695
chr2_189104861_189105258	0	0	0.685969	0.208	0.390946	0.910563
chr2_189115455_189115647	0	0	0.368303	0.0707663	0.725489	1.17931
chr2_189143073_189143530	0	0	0.730047	0.314773	-0.247706	-0.544848
chr2_189178934_189179963	0	0	0.54071	0.058938	0.388301	0.905977
chr2_189203307_189204837	0	0	0.099064	0.247742	0.958176	0.631805
chr2_189209950_189210528	0	0	0.0108062	0.0426788	1.94039	1.42236
chr2_189221967_189223074	0	1	0.0381457	0.00731954	1.28364	1.45034
chr2_189232342_189233798	0	1	0.0348734	0.00358555	1.17709	1.41156
chr2_189302457_189302724	0	1	0.0214534	0.00796611	1.51712	1.54912
chr2_189318797_189319944	0	0	0.785757	0.826372	0.221101	0.157706
chr2_189347359_189348887	1	1	0.00662296	0.000194001	1.69788	2.04865
chr2_189407533_189408014	0	0	0.43644	0.331395	0.569419	0.611212
chr2_189412146_189413198	0	0	0.495189	0.299117	-0.366891	-0.465551
chr2_189440533_189442100	0	0	0.936409	0.792145	0.0388427	0.100742
chr2_189444472_189444731	0	0	0.162813	0.109069	0.945657	0.954457
chr2_189526861_189527619	0	0	0.339163	0.461151	0.657617	0.469149
chr2_189545606_189546114	0	1	0.266353	0.00658279	0.658313	1.29172
chr2_189552305_189553988	0	0	0.0945183	0.0890543	0.818425	0.744344
chr2_189569343_189569952	0	0	0.214661	0.0754979	0.732056	0.895312
chr2_189579859_189581821	0	0	0.0336348	0.0252376	1.82884	1.71687
chr2_189594585_189594887	0	0	0.168155	0.0324755	1.03846	1.36542
chr2_189613275_189613777	0	0	0.178328	0.582593	0.9102	0.378399
chr2_189624616_189625243	0	0	0.687094	0.753985	0.276746	0.194507
chr2_189657980_189658467	0	0	0.122735	0.0855594	-1.17952	-1.16106
chr2_189658502_189659134	0	0	0.513713	0.552869	-0.526052	-0.428435
chr2_189661112_189662728	0	0	0.566599	0.536067	0.216841	0.204385
chr2_189673844_189675147	0	0	0.123667	0.0664995	0.59567	0.622244
chr2_189685568_189686073	0	0	0.585026	0.146857	0.417779	0.851475
chr2_189698215_189699026	0	0	0.448464	0.367005	-0.418565	-0.43099
chr2_189751084_189751496	0	0	0.198812	0.0154387	-0.612245	-0.954727
chr2_189762142_189763769	0	0	0.983585	0.911205	0.0119352	0.0530448
chr2_189783492_189785035	0	0	0.42181	0.267461	0.336555	0.394385
chr2_189791243_189792067	0	0	0.962731	0.848112	-0.046067	-0.147466
chr2_189798462_189799956	0	0	0.392375	0.699507	-0.498779	-0.22286
chr2_189840958_189841599	0	0	0.0510721	0.0716476	-1.32151	-1.10564
chr2_189851639_189852138	0	0	0.291423	0.334373	-0.77313	-0.641281
chr2_189870688_189871100	0	0	0.0142194	0.0342898	-1.81324	-1.42854
chr2_189917294_189917657	0	0	0.127521	0.474352	-1.22572	-0.573608
chr2_189932810_189933589	0	0	0.106917	0.325383	-0.965825	-0.565807
chr2_189952076_189953366	0	0	0.835568	0.951823	-0.115461	-0.0309506
chr2_189955056_189955478	0	-1	0.0730175	0.000919236	-1.17002	-1.82641
chr2_189982871_189983365	0	0	0.0943652	0.781907	-1.06862	-0.202244
chr2_190044140_190044401	0	0	0.824183	0.967965	-0.216577	-0.0375234
chr2_190070260_190071232	0	0	0.659743	0.470598	-0.273286	-0.367445
chr2_190088613_190089679	0	0	0.544384	0.818953	0.265273	-0.0997758
chr2_190090047_190091258	0	0	0.48632	0.4276	0.358909	0.355566
chr2_190102557_190103545	0	1	0.0459926	0.0011595	1.12576	1.56922
chr2_190118943_190120383	0	0	0.499636	0.992678	0.775547	-0.0118128
chr2_190121247_190122676	0	0	0.0605676	0.056764	0.987011	0.89768
chr2_190129532_190129826	0	0	0.672196	0.368751	-0.349492	-0.586246
chr2_190138177_190138678	0	0	0.350697	0.255778	0.604213	0.637046
chr2_190149237_190150480	0	0	0.91044	0.598799	-0.0899222	0.306938
chr2_190157411_190158936	0	0	0.0361171	0.0324357	0.773618	0.706349
chr2_190173851_190174695	0	0	0.0296797	0.0152558	1.22719	1.21333
chr2_190179885_190182445	1	1	0.00408577	0.00338968	0.983425	0.901897
chr2_190193398_190193734	0	0	0.0924068	0.364576	1.21293	0.638372
chr2_190194737_190195565	0	0	0.0717766	0.0152044	0.971319	1.13472
chr2_190199766_190199973	0	0	0.258344	0.189597	0.92485	0.94195
chr2_190205795_190206157	0	0	0.767751	0.442422	0.313438	0.623407
chr2_190206193_190208372	0	0	0.0177948	0.0217433	1.38469	1.20708
chr2_190209372_190209629	0	0	0.19281	0.504303	0.967889	0.488723
chr2_190215939_190217353	0	0	0.0153266	0.011549	1.19109	1.11012
chr2_190227746_190227946	0	0	0.637674	0.8903	0.513917	0.149351
chr2_190271955_190272794	0	0	0.567113	0.530999	0.513673	0.489991
chr2_190277304_190278261	0	0	0.20437	0.140104	0.985319	1.004
chr2_190304143_190304634	0	0	0.782341	0.77102	-0.192194	-0.174208
chr2_190314862_190315580	0	0	0.848292	0.980925	-0.193292	-0.0226602
chr2_190318877_190320996	0	0	0.985902	0.637348	-0.00922432	0.174993
chr2_190342939_190344670	0	0	0.725678	0.381772	0.224797	0.432681
chr2_190359251_190360570	0	0	0.139341	0.0608803	0.6147	0.677391
chr2_190372099_190373059	0	0	0.36333	0.467205	0.406892	0.299311
chr2_190378153_190378778	0	0	0.80641	0.813992	-0.269742	-0.225104
chr2_190382664_190383693	0	0	0.457237	0.855949	0.309681	0.0792205
chr2_190407574_190409306	0	0	0.299226	0.16748	0.414612	0.473662
chr2_190420762_190421371	0	0	0.411931	0.145486	0.529188	0.769066
chr2_190432286_190433070	0	0	0.382964	0.153954	-0.492364	-0.667619
chr2_190433493_190434125	0	0	0.405803	0.768261	-0.527224	-0.190485
chr2_190440779_190441992	0	1	0.0127499	0.0046176	1.54266	1.55834
chr2_190446235_190447533	1	1	0.000534952	2.85074e-05	2.08896	2.26181
chr2_190451738_190452731	0	0	0.255955	0.0577213	0.713855	0.998024
chr2_190458424_190459708	1	1	7.48254e-05	2.86055e-07	2.67528	3.12532
chr2_190464912_190465632	0	0	0.265222	0.306073	0.67208	0.560242
chr2_190467239_190470139	0	1	0.0118136	0.000749251	1.5584	1.83257
chr2_190481112_190482145	0	0	0.281753	0.127149	0.662547	0.80001
chr2_190501554_190502279	0	0	0.726784	0.682445	0.275257	0.275493
chr2_190513915_190514207	0	0	0.862334	0.783645	0.182959	0.238231
chr2_190526081_190528179	0	0	0.730253	0.92215	0.211044	0.0582883
chr2_190533543_190535511	0	0	0.896623	0.806137	0.0666133	0.102268
chr2_190551643_190552523	0	0	0.392232	0.254678	0.718275	0.816366
chr2_190553371_190554327	0	0	0.820723	0.641848	-0.172985	-0.281279
chr2_190562991_190563251	0	0	0.253407	0.200696	0.864031	0.85367
chr2_190582837_190583804	0	0	0.454861	0.6228	0.542417	0.335904
chr2_190585399_190586320	0	0	0.967859	0.972298	-0.0308637	-0.0225557
chr2_190599245_190599821	0	0	0.877296	0.709395	0.130145	0.24532
chr2_190606104_190606452	0	0	0.551184	0.154218	-0.452448	-0.843251
chr2_190627899_190628587	0	0	0.382519	0.753544	0.477566	0.17526
chr2_190635778_190636024	0	0	0.909415	0.316438	-0.117253	-0.688663
chr2_190636166_190638720	0	0	0.783076	0.945893	0.153354	0.0361086
chr2_190647971_190650320	0	0	0.376666	0.332589	0.374279	0.360656
chr2_190663515_190664103	0	0	0.705921	0.235446	-0.328367	-0.77044
chr2_190668958_190669606	0	0	0.981366	0.627029	-0.0214712	-0.31623
chr2_190670316_190671045	0	0	0.274291	0.120625	-0.892864	-1.08127
chr2_190674307_190675836	0	0	0.914684	0.979192	-0.0597523	-0.0129801
chr2_190678458_190680801	0	0	0.247298	0.140174	0.632191	0.69781
chr2_190693226_190693916	-1	-1	1.80142e-06	1.59006e-07	-2.71691	-2.72105
chr2_190701603_190702121	-1	-1	0.0078402	0.00283183	-1.51798	-1.51804
chr2_190704251_190704807	0	-1	0.235978	0.00235724	-0.742345	-1.52922
chr2_190717761_190719470	0	0	0.0167409	0.0151108	1.33095	1.2114
chr2_190722052_190722915	0	0	0.882691	0.980587	-0.125602	0.0189738
chr2_190760606_190761463	0	0	0.561198	0.210008	-0.348368	-0.594131
chr2_190781555_190782489	0	0	0.328889	0.147275	-0.390692	-0.489168
chr2_190793106_190793615	0	0	0.775151	0.866648	-0.232381	-0.124227
chr2_190794295_190795093	0	0	0.644315	0.470489	0.354267	0.457548
chr2_190807517_190808155	0	0	0.328419	0.412496	-0.575541	-0.442044
chr2_190843749_190844698	0	0	0.119028	0.158634	1.06773	0.876362
chr2_190850484_190850946	0	0	0.444299	0.195823	-0.385107	-0.536042
chr2_190853679_190854673	1	1	0.0026985	0.00103969	1.3121	1.28433
chr2_190879848_190882779	0	0	0.293887	0.298782	0.426694	0.378636
chr2_190886850_190887677	0	0	0.174612	0.211991	0.530708	0.442148
chr2_190891383_190891917	0	0	0.933091	0.865995	0.0571231	-0.0937701
chr2_190911941_190912289	0	0	0.506359	0.680905	-0.480206	-0.280057
chr2_190947197_190948370	0	0	0.5125	0.212062	-0.400478	-0.615269
chr2_190952498_190953170	0	0	0.512304	0.274371	0.376997	0.51709
chr2_190954145_190954574	0	0	0.335604	0.0766741	0.65608	0.98919
chr2_190964060_190964818	0	0	0.302018	0.0603672	0.538907	0.809435
chr2_190979873_190981039	0	0	0.258508	0.125232	1.23098	1.43364
chr2_190984601_190985042	0	0	0.589071	0.922425	0.47616	0.0895209
chr2_190995439_190995675	0	0	0.025609	0.0162933	1.55509	1.489
chr2_190996147_190996890	0	0	0.427957	0.254236	-0.450217	-0.54596
chr2_191013235_191015494	0	0	0.303564	0.287266	0.394943	0.36383
chr2_191020194_191021545	0	0	0.884303	0.906863	0.0720487	0.0501779
chr2_191026400_191026731	0	0	0.973318	0.781734	-0.0322015	-0.201553
chr2_191030505_191031150	0	0	0.442178	0.373813	-0.329307	-0.331182
chr2_191037710_191038913	0	0	0.256397	0.15389	0.727147	0.79229
chr2_191046051_191046510	0	0	0.875069	0.895676	-0.13788	-0.0992828
chr2_191051483_191052992	0	0	0.0446833	0.010221	-0.692221	-0.773465
chr2_191078345_191078798	0	0	0.130287	0.0108113	1.1072	1.5715
chr2_191114139_191116072	0	0	0.201172	0.0322903	0.624893	0.877169
chr2_191128166_191128867	0	0	0.331211	0.406655	0.759269	0.592146
chr2_191150286_191151683	0	1	0.0291273	0.00524557	0.946243	1.0598
chr2_191164755_191165717	0	0	0.887109	0.217263	0.0761656	-0.43758
chr2_191170965_191172285	0	0	0.529844	0.350891	0.393951	0.488647
chr2_191176095_191177160	0	0	0.618334	0.620991	-0.317317	-0.277589
chr2_191178902_191179126	0	0	0.51148	0.657168	-0.581983	-0.36685
chr2_191193778_191194659	0	0	0.526822	0.279061	-0.499324	-0.698991
chr2_191203997_191205072	0	0	0.0309272	0.0682494	0.990314	0.765719
chr2_191217681_191218900	0	0	0.657301	0.529707	0.239938	0.284898
chr2_191220795_191220946	0	0	0.0456173	0.135355	1.48757	1.03288
chr2_191243140_191243512	0	0	0.596912	0.857037	0.45649	-0.154286
chr2_191244985_191246390	0	0	0.0924108	0.184603	1.17268	0.855494
chr2_191270723_191271242	0	0	0.166141	0.250196	1.05097	0.802181
chr2_191273888_191275124	0	0	0.0207735	0.0366359	1.33801	1.09756
chr2_191291215_191292100	0	0	0.121507	0.337869	0.852888	0.506053
chr2_191321972_191322522	0	0	0.508279	0.0981956	0.464672	0.902651
chr2_191333866_191334269	0	0	0.293008	0.449672	0.719937	0.485383
chr2_191377163_191377857	0	0	0.985904	0.912247	-0.0167315	0.0852616
chr2_191385602_191386254	0	0	0.139297	0.0167929	1.1737	1.60332
chr2_191391067_191391613	0	0	0.545424	0.834978	0.43988	0.152086
chr2_191479571_191479872	0	0	0.444654	0.591634	0.626973	0.410626
chr2_191487040_191487705	1	0	0.0065587	0.0194345	1.55641	1.22057
chr2_191500517_191500877	0	0	0.723701	0.817906	-0.280621	-0.167637
chr2_191507234_191507899	0	0	0.128639	0.189484	1.23748	0.976502
chr2_191554853_191555737	0	0	0.532067	0.354085	0.245497	-0.304089
chr2_191565745_191566882	0	0	0.236238	0.0272495	-0.473021	-0.72903
chr2_191570455_191571994	0	0	0.411383	0.188968	-0.415575	-0.552676
chr2_191572133_191572568	0	0	0.73593	0.603258	0.261944	0.333105
chr2_191593652_191594295	0	0	0.141142	0.188119	0.957625	0.778847
chr2_191599879_191600226	0	0	0.98281	0.85141	-0.021518	-0.147554
chr2_191611399_191612221	0	0	0.977228	0.991197	-0.0235818	0.00777617
chr2_191614831_191615119	0	0	0.447025	0.610306	0.795668	0.500774
chr2_191617366_191618375	0	0	0.224821	0.22882	-0.596654	-0.530315
chr2_191624648_191626019	0	0	0.122507	0.0784912	0.94603	0.949638
chr2_191628598_191629678	0	0	0.485111	0.616121	0.332855	0.221784
chr2_191637551_191639112	0	0	0.614342	0.301453	0.287643	0.46917
chr2_191650937_191651663	0	0	0.915346	0.823191	0.106389	-0.180504
chr2_191666358_191667295	0	0	0.606094	0.880946	0.359411	-0.104505
chr2_191667990_191668660	0	0	0.895762	0.416797	-0.100902	-0.436197
chr2_191675595_191676077	0	0	0.98315	0.790096	0.011619	-0.112822
chr2_191677358_191679318	0	0	0.711641	0.822616	0.176415	0.0989157
chr2_191689415_191689954	0	0	0.308618	0.513433	-0.560601	-0.34303
chr2_191690497_191691982	0	0	0.817245	0.298158	-0.119826	-0.382627
chr2_191727488_191728010	0	0	0.792013	0.392929	0.221801	0.533552
chr2_191728990_191729672	0	0	0.424248	0.348779	0.595003	0.606098
chr2_191739812_191740399	0	0	0.472753	0.503937	0.508759	0.423723
chr2_191742061_191742751	0	0	0.929714	0.852444	0.0808266	0.137822
chr2_191748040_191749416	1	0	0.00994677	0.0135799	1.57519	1.3626
chr2_191758569_191759600	1	1	8.60744e-05	0.000102452	1.43623	1.28966
chr2_191783448_191783907	0	0	0.107983	0.141582	0.945946	0.783763
chr2_191811845_191812592	0	0	0.67031	0.117714	0.222972	0.598869
chr2_191837030_191837653	0	0	0.553543	0.400972	-0.44054	-0.525008
chr2_191846094_191847391	0	0	0.677009	0.522095	0.263189	0.334636
chr2_191923112_191923413	0	0	0.462519	0.0300661	0.59703	1.34815
chr2_191927055_191927451	0	0	0.197846	0.0483014	0.892091	1.15867
chr2_191933253_191933632	0	0	0.46159	0.451021	0.54577	0.493145
chr2_192004365_192004915	0	0	0.231239	0.316159	0.831168	0.639722
chr2_192072722_192072968	0	0	0.937889	0.448602	0.0739519	0.489062
chr2_192098606_192099482	0	0	0.958167	0.68139	-0.0513488	0.289948
chr2_192146261_192146620	0	0	0.669693	0.922766	-0.391135	0.0894691
chr2_192159273_192159618	0	0	0.935838	0.805826	-0.0838656	-0.20252
chr2_192162052_192162915	0	0	0.968893	0.778329	0.0254414	-0.137023
chr2_192193869_192196248	0	0	0.0151747	0.0162627	1.31532	1.1697
chr2_192223507_192223716	0	0	0.821941	0.684941	-0.233267	0.338139
chr2_192273825_192274089	0	0	0.285049	0.854494	-0.824696	-0.157392
chr2_192277335_192278236	0	0	0.0732053	0.0348955	0.901193	0.933138
chr2_192291151_192291358	0	0	0.435635	0.779944	0.663825	0.241756
chr2_192327064_192328253	1	1	0.000556349	1.8112e-06	2.01913	2.4905
chr2_192333551_192334134	0	0	0.736986	0.569041	0.379448	0.524138
chr2_192354019_192355993	1	1	0.00278438	5.34703e-05	1.86941	2.23226
chr2_192359489_192360742	1	1	0.0074062	0.000159456	1.43091	1.76977
chr2_192370724_192371201	0	0	0.713004	0.246042	0.273189	0.642574
chr2_192390520_192390899	0	0	0.886278	0.71491	0.141374	0.281772
chr2_192413826_192415212	0	0	0.791934	0.86509	0.181844	0.105399
chr2_192472225_192472653	0	0	0.9903	0.907073	-0.013216	0.105712
chr2_192476788_192477422	0	0	0.429937	0.605168	0.675783	0.41734
chr2_192480708_192481584	1	1	0.000169544	0.000103185	2.15997	2.0165
chr2_192500668_192501342	0	0	0.0259025	0.0191788	1.82402	1.71009
chr2_192513689_192514020	0	0	0.944574	0.92562	-0.0808302	0.0918664
chr2_192542249_192542809	0	0	0.357979	0.856609	-0.623783	-0.132999
chr2_192585159_192585990	0	1	0.0367534	0.00171446	1.40795	1.82507
chr2_192655229_192656513	0	0	0.0981944	0.133907	0.876798	0.720993
chr2_192669241_192670278	1	1	0.00291988	3.20095e-05	2.06645	2.54919
chr2_192682317_192683046	0	0	0.672908	0.979489	-0.31872	0.0202196
chr2_192696575_192697343	1	1	0.000434147	1.70939e-05	2.06545	2.26283
chr2_192749731_192750255	0	0	0.554059	0.62245	0.460706	0.347214
chr2_192750970_192751667	0	0	0.960524	0.962556	0.0491219	0.0397005
chr2_192756237_192756575	0	0	0.194005	0.111477	0.885214	0.944249
chr2_192773270_192773742	0	0	0.538707	0.603535	0.411583	0.31443
chr2_192886551_192886946	0	0	0.138325	0.199367	1.14719	0.907405
chr2_192893545_192893933	0	0	0.893296	0.747544	0.115653	-0.219067
chr2_192930720_192931271	0	0	0.32689	0.192762	0.622006	0.708409
chr2_193023027_193023408	0	0	0.469891	0.569933	-0.600201	-0.432535
chr2_193125091_193125561	0	0	0.569551	0.161338	0.47909	0.91489
chr2_193146897_193147094	0	0	0.210226	0.0533842	0.854719	1.11561
chr2_193170730_193171954	0	0	0.678221	0.0998655	0.358336	1.02859
chr2_193187976_193188313	0	0	0.568931	0.0985269	0.457318	1.00638
chr2_193217716_193218469	0	0	0.852604	0.756825	-0.140203	0.190204
chr2_193240939_193241158	0	0	0.0577794	0.0110845	1.41087	1.64039
chr2_193276234_193277561	0	0	0.922048	0.904997	0.0849561	0.0869491
chr2_193347330_193348261	0	0	0.677941	0.805035	0.245156	0.136015
chr2_193482700_193483028	0	0	0.767118	0.876734	-0.314544	0.151323
chr2_193485888_193486681	0	0	0.619955	0.500461	-0.309654	0.354785
chr2_193501860_193503181	0	0	0.848691	0.477553	0.249693	0.681418
chr2_193505793_193506078	0	0	0.843654	0.619599	-0.208469	0.406434
chr2_193542136_193543282	0	0	0.498408	0.151913	0.616692	1.03716
chr2_193560936_193561853	1	1	0.00668275	0.00161188	1.48702	1.53739
chr2_193566334_193566978	0	0	0.89638	0.533293	-0.112857	0.390448
chr2_193583997_193584914	0	0	0.423243	0.212656	0.493353	0.64032
chr2_193668470_193669256	0	0	0.648278	0.592829	0.344694	0.347585
chr2_193709942_193710983	0	0	0.919025	0.555883	0.0872807	0.361017
chr2_193782049_193782803	0	0	0.68343	0.964767	-0.315094	0.0354166
chr2_193836134_193836837	0	0	0.480598	0.220009	0.433176	0.615852
chr2_193867552_193868183	0	0	0.746105	0.886613	0.242576	0.099948
chr2_193868990_193869138	0	0	0.631409	0.304359	0.482899	0.816679
chr2_193885426_193885898	0	0	0.272607	0.186724	-0.714305	-0.750461
chr2_193895178_193895535	0	0	0.27557	0.316567	0.838849	0.698951
chr2_193903739_193905054	0	0	0.841632	0.534873	0.226642	0.528818
chr2_193914058_193914517	0	0	0.423921	0.95431	-0.766443	0.061888
chr2_193963102_193963948	0	0	0.189202	0.0252571	0.861129	1.22798
chr2_194049098_194049808	0	0	0.791717	0.99194	-0.250604	0.00934809
chr2_194087070_194087570	0	0	0.115989	0.0427789	1.17306	1.31232
chr2_194096296_194096540	0	0	0.46684	0.480928	0.618935	0.533594
chr2_194100834_194101359	0	1	0.125175	0.00894751	1.14928	1.65006
chr2_194104118_194105773	0	0	0.575912	0.0875593	0.365941	0.842174
chr2_194116927_194117203	0	1	0.0455439	0.0014879	1.87708	2.55881
chr2_194181223_194181658	0	0	0.613009	0.727214	0.429171	0.272958
chr2_194253072_194254310	0	0	0.0777926	0.015406	1.01706	1.20688
chr2_194327358_194328490	0	0	0.892459	0.781786	-0.110977	0.182878
chr2_194332946_194333520	0	0	0.392171	0.531358	0.589116	0.400935
chr2_194424939_194425385	0	0	0.786618	0.505659	0.231743	0.439543
chr2_194545644_194546271	0	0	0.849916	0.481319	0.181052	0.49411
chr2_194559709_194560445	0	0	0.647148	0.198923	0.319638	0.681488
chr2_194602618_194603459	0	0	0.326195	0.0448033	0.829129	1.37377
chr2_194622012_194622486	0	0	0.0289398	0.017194	1.43915	1.39404
chr2_194638641_194639648	0	0	0.691512	0.411281	0.382931	0.62885
chr2_194674214_194674484	0	0	0.17714	0.101091	0.923347	0.978378
chr2_194735895_194736300	0	0	0.228839	0.123112	0.843219	0.934956
chr2_194744971_194746171	0	0	0.216469	0.122866	0.65857	0.714026
chr2_194766823_194767653	1	1	0.000430717	1.61211e-06	1.95668	2.38267
chr2_194866983_194867792	0	0	0.061445	0.0190836	0.992601	1.08688
chr2_194992152_194993103	0	0	0.455654	0.0424203	0.516637	1.08679
chr2_195009063_195010033	0	0	0.178719	0.0558474	0.939842	1.14426
chr2_195021586_195022723	1	1	1.94752e-10	1.31182e-14	2.96945	3.35971
chr2_195026307_195026593	0	1	0.0583156	0.00745773	1.30402	1.59255
chr2_195029621_195030506	1	1	0.00906517	2.97557e-05	1.36714	1.90622
chr2_195038323_195038635	0	0	0.661422	0.175048	0.415705	0.964336
chr2_195049454_195049873	0	0	0.638847	0.482696	0.402381	0.500652
chr2_195072752_195073767	0	0	0.849571	0.272174	0.174299	0.694762
chr2_195094146_195094886	1	1	2.60787e-05	4.29771e-05	2.74924	2.43231
chr2_195124723_195125188	0	0	0.0795629	0.196542	-0.934534	-0.64269
chr2_195214476_195214870	0	0	0.204658	0.234489	0.898132	0.760433
chr2_195234230_195234588	0	0	0.982234	0.398767	0.0173197	0.431885
chr2_195275625_195276176	0	0	0.465822	0.362127	0.498096	0.533877
chr2_195304044_195304639	0	0	0.123161	0.144814	0.96726	0.825206
chr2_195318339_195318872	0	0	0.918168	0.530076	0.0849124	0.367737
chr2_195343490_195344493	0	0	0.762847	0.199528	0.211829	0.642712
chr2_195368433_195369317	0	0	0.638823	0.626127	0.342986	0.311618
chr2_195387867_195388696	0	0	0.357348	0.596593	0.56482	0.312952
chr2_195468454_195469974	0	0	0.845853	0.671905	0.130348	0.223485
chr2_195470157_195471453	0	0	0.0396385	0.091093	-0.988345	-0.745184
chr2_195477551_195478125	0	0	0.454118	0.0267506	0.561906	1.27348
chr2_195486750_195487559	0	0	0.674819	0.212937	0.313772	0.701658
chr2_195532693_195533271	0	-1	0.0368025	0.00414256	-1.00053	-1.19399
chr2_195533936_195534547	-1	-1	0.00556241	0.000115593	-1.63317	-1.99657
chr2_195535941_195536691	0	0	0.0237198	0.184378	-0.942363	-0.530516
chr2_195559465_195560091	-1	0	0.00175044	0.0136519	-1.59274	-1.15571
chr2_195561067_195563080	0	0	0.364799	0.49181	-0.455272	-0.320189
chr2_195563376_195564686	0	0	0.095424	0.0777401	-1.05348	-0.992063
chr2_195575747_195576393	0	0	0.483151	0.838206	-0.46829	-0.140243
chr2_195589479_195589812	0	0	0.797069	0.927296	0.214042	0.0714624
chr2_195594186_195594687	0	0	0.393726	0.330129	-0.55359	-0.551889
chr2_195604636_195604914	0	0	0.971717	0.58045	-0.0374101	-0.402823
chr2_195619239_195619681	0	0	0.283797	0.457956	-0.755459	-0.493607
chr2_195649775_195651243	0	0	0.936197	0.939823	-0.0518763	-0.0419489
chr2_195656700_195658997	0	0	0.723701	0.523068	0.168176	0.24546
chr2_195660060_195660409	-1	0	0.000642289	0.256281	-1.44041	-0.490697
chr2_195665876_195666739	0	0	0.835285	0.927249	0.15808	0.0637103
chr2_195695491_195696219	0	0	0.0614804	0.0262349	-1.18692	-1.24001
chr2_195842477_195843089	0	0	0.282709	0.315313	0.652327	0.551387
chr2_195846074_195846616	0	0	0.920097	0.788107	-0.0882716	-0.186485
chr2_195972824_195973192	0	0	0.548866	0.938569	-0.391558	0.0539994
chr2_195984987_195986019	0	0	0.226051	0.158953	0.630494	0.64305
chr2_196046024_196047265	0	0	0.138939	0.0605707	1.45926	1.60827
chr2_196051508_196052329	0	0	0.0714257	0.0219628	1.14585	1.26905
chr2_196059632_196060290	0	0	0.996769	0.384905	0.00344923	-0.519949
chr2_196067943_196069303	0	0	0.529716	0.426231	0.274634	0.297259
chr2_196076953_196078690	0	0	0.196901	0.0649358	-0.580954	-0.710126
chr2_196080121_196080784	0	0	0.734813	0.893668	0.250105	-0.0935259
chr2_196086702_196087380	0	0	0.0515263	0.181464	-1.19931	-0.775231
chr2_196089256_196089862	0	0	0.703782	0.502775	-0.308529	-0.441079
chr2_196100978_196102129	0	0	0.329392	0.0366864	0.632853	1.09249
chr2_196112618_196113899	0	0	0.7596	0.775519	0.22402	0.182877
chr2_196131107_196132928	0	0	0.755862	0.818706	-0.175707	-0.116468
chr2_196142486_196143174	0	0	0.559728	0.617474	-0.436227	0.336851
chr2_196149977_196151486	0	0	0.0236647	0.0562972	-1.42206	-1.09824
chr2_196158794_196160686	0	0	0.0315923	0.0122464	-0.851576	-0.875869
chr2_196162817_196163177	-1	-1	0.000681775	0.00111056	-1.86584	-1.62422
chr2_196164307_196166985	0	0	0.04672	0.0894926	-0.874754	-0.68258
chr2_196170003_196172214	0	0	0.543365	0.841341	-0.335321	-0.111189
chr2_196175845_196178468	0	0	0.0208636	0.0456121	-1.00817	-0.795817
chr2_196182460_196183764	0	0	0.412155	0.57717	-0.523426	-0.334336
chr2_196188217_196188602	0	0	0.123435	0.0530681	-1.13985	-1.24632
chr2_196195289_196195958	0	0	0.989836	0.765964	-0.0119941	0.215828
chr2_196200440_196202123	0	0	0.22018	0.300812	-0.694397	-0.538118
chr2_196204839_196205116	0	0	0.236366	0.118909	-0.905913	-1.02888
chr2_196211032_196211902	0	0	0.169476	0.184953	-0.777511	-0.675459
chr2_196216958_196217577	-1	-1	0.000493758	9.34479e-05	-2.35802	-2.37653
chr2_196224581_196225921	0	0	0.83221	0.627259	-0.150702	0.270292
chr2_196232864_196234629	0	0	0.781732	0.673903	-0.217704	-0.271807
chr2_196234853_196235131	0	0	0.186436	0.109016	-1.01634	-1.07536
chr2_196239858_196240878	-1	-1	5.35917e-05	1.6253e-05	-2.1324	-2.06225
chr2_196241938_196242754	0	0	0.645537	0.190064	-0.360316	-0.778291
chr2_196249738_196250618	0	0	0.374513	0.389273	-0.497044	-0.431391
chr2_196260031_196260521	0	0	0.890144	0.548689	-0.13059	-0.41403
chr2_196262600_196263721	0	0	0.26542	0.0407122	-0.559272	-0.849679
chr2_196267969_196269815	0	0	0.236779	0.0413345	-0.630293	-0.907037
chr2_196274073_196277293	0	0	0.0528712	0.0861773	-0.86239	-0.695875
chr2_196286907_196287178	0	0	0.0352136	0.014922	-2.01728	-2.05816
chr2_196289105_196289507	0	0	0.187009	0.115392	-0.963475	-1.00491
chr2_196291759_196292951	0	0	0.712749	0.827494	-0.39573	-0.216698
chr2_196318818_196319253	0	0	0.98977	0.388088	-0.0121229	-0.545374
chr2_196336676_196337494	0	0	0.670979	0.691344	-0.270582	-0.223371
chr2_196384886_196385130	0	0	0.734813	0.888665	0.326054	0.127148
chr2_196413732_196414554	0	0	0.227013	0.466277	0.703831	0.408751
chr2_196453727_196454050	0	0	0.949438	0.653853	-0.0532107	-0.272778
chr2_196459048_196459925	0	0	0.298034	0.204738	0.596269	0.632215
chr2_196463543_196464205	0	1	0.106092	0.00768928	0.953871	1.33188
chr2_196480669_196481611	0	0	0.49504	0.344513	0.57633	0.674505
chr2_196482562_196483148	0	0	0.232046	0.0975046	0.934659	1.10993
chr2_196514687_196515228	0	0	0.714838	0.498191	0.274208	0.409281
chr2_196526721_196527586	0	0	0.931813	0.6032	0.100721	0.442576
chr2_196592861_196593565	0	0	0.686749	0.845834	0.314175	0.143244
chr2_196601467_196601677	0	0	0.607985	0.953286	-0.446516	-0.0533641
chr2_196616985_196617999	1	1	0.0015302	0.000134787	1.28654	1.38202
chr2_196639287_196640295	0	0	0.872044	0.503284	0.0788044	-0.238262
chr2_196718947_196719701	0	0	0.0964661	0.0771352	1.16326	1.10042
chr2_196750609_196751619	0	0	0.446623	0.0259799	-0.336148	-0.75494
chr2_196799117_196800097	0	0	0.928433	0.626532	-0.0428523	-0.169361
chr2_196808103_196808769	0	0	0.403236	0.129078	0.572791	0.849222
chr2_196905620_196906373	0	0	0.911973	0.403022	-0.0858313	0.44443
chr2_196914959_196916059	0	0	0.94989	0.87721	-0.0529527	0.105254
chr2_196925779_196927843	0	0	0.803111	0.994281	-0.113841	0.00315061
chr2_196944683_196945109	0	0	0.126959	0.0940061	0.960767	0.932615
chr2_196961866_196962668	0	0	0.407416	0.2114	-0.470083	-0.594396
chr2_196962708_196963352	0	0	0.226185	0.0362828	0.815107	1.17604
chr2_196987569_196988421	0	0	0.880615	0.985351	-0.150962	0.0168057
chr2_197042388_197043498	0	0	0.265633	0.390171	-0.768043	-0.551793
chr2_197062732_197063137	-1	-1	0.00753939	0.00409351	-1.73784	-1.66914
chr2_197068632_197069033	-1	-1	0.00173182	0.0011881	-2.03707	-1.8969
chr2_197073730_197074169	0	0	0.676914	0.407158	-0.345605	-0.548695
chr2_197113189_197113866	0	-1	0.0206516	0.00508244	-1.06429	-1.13571
chr2_197116240_197116691	0	0	0.774133	0.930625	-0.243394	-0.070509
chr2_197130228_197132287	0	0	0.25035	0.27962	-0.634297	-0.539537
chr2_197137336_197138689	0	0	0.933718	0.614064	0.0652539	-0.286665
chr2_197145341_197146249	0	-1	0.0317165	0.00120319	-1.31199	-1.7083
chr2_197152106_197154232	0	0	0.302047	0.0924052	-0.615769	-0.839391
chr2_197158078_197160353	0	0	0.924919	0.95065	-0.0661456	-0.0374096
chr2_197168465_197169357	0	0	0.537884	0.0911007	-0.303861	-0.638779
chr2_197176216_197176974	0	0	0.223487	0.73679	-0.678062	-0.199958
chr2_197191329_197192298	0	0	0.694306	0.697588	-0.23801	-0.205984
chr2_197198133_197199687	0	0	0.0258892	0.0190933	-0.65017	-0.609889
chr2_197205507_197206286	0	0	0.619174	0.391158	-0.345723	-0.486489
chr2_197208868_197210859	0	0	0.694214	0.659714	-0.185374	-0.179069
chr2_197211767_197212707	0	0	0.744837	0.90131	0.308216	0.110988
chr2_197216056_197217096	0	0	0.935147	0.887414	0.0472684	-0.0677278
chr2_197239049_197240902	0	0	0.512557	0.544911	-0.243538	-0.201454
chr2_197254924_197256340	0	0	0.893738	0.977143	0.0885294	0.0173886
chr2_197258711_197259172	0	0	0.251295	0.211363	-0.793611	-0.765283
chr2_197261455_197262486	0	0	0.125643	0.310372	-0.777266	-0.488724
chr2_197263111_197263387	0	-1	0.0697332	0.00976654	-1.3905	-1.70845
chr2_197269123_197270045	0	0	0.944809	0.766338	-0.0606355	-0.199532
chr2_197274299_197274621	0	0	0.628059	0.211825	-0.361989	-0.717746
chr2_197287003_197287900	0	0	0.712859	0.845077	-0.23972	-0.118698
chr2_197293066_197294610	0	0	0.0325105	0.0488873	-0.868741	-0.72451
chr2_197297017_197297986	0	0	0.119712	0.0675149	-0.924595	-0.954065
chr2_197300029_197300816	0	0	0.611053	0.531917	0.440679	0.463412
chr2_197302138_197302312	0	0	0.673942	0.638344	-0.361485	-0.34918
chr2_197304586_197305669	0	0	0.4902	0.917355	-0.351366	-0.0569589
chr2_197306200_197307416	0	0	0.237913	0.385501	-0.446673	-0.307933
chr2_197307942_197308504	-1	-1	0.00226604	0.00494075	-1.28696	-1.07454
chr2_197309498_197311623	0	0	0.387424	0.448536	0.343194	0.272793
chr2_197322949_197324078	0	0	0.143712	0.0532264	-0.871074	-0.99559
chr2_197324428_197325254	0	0	0.925891	0.75019	-0.0764043	-0.201382
chr2_197355335_197356462	0	0	0.495393	0.585082	0.573323	0.419277
chr2_197377339_197379187	0	0	0.198693	0.0672637	-0.445838	-0.54261
chr2_197425902_197426760	0	0	0.0416973	0.0929563	-0.936378	-0.708727
chr2_197428760_197429241	0	0	0.263203	0.194414	-0.84562	-0.860808
chr2_197433850_197436051	0	0	0.524431	0.346297	-0.239431	-0.296117
chr2_197452779_197454285	0	0	0.394784	0.309165	0.351242	0.364038
chr2_197498769_197501083	0	0	0.766491	0.701677	0.139291	0.150759
chr2_197514984_197516758	0	0	0.623985	0.639676	0.199245	0.168416
chr2_197533894_197534122	0	0	0.156166	0.11832	-1.02733	-1.00035
chr2_197599374_197601004	0	0	0.386815	0.259077	0.551883	0.616659
chr2_197628154_197628732	0	0	0.268424	0.271556	0.879818	0.784129
chr2_197640114_197641228	0	0	0.972682	0.917432	0.031761	0.0786515
chr2_197668422_197668687	0	0	0.961993	0.865041	0.049156	-0.138887
chr2_197697544_197698867	0	0	0.177961	0.524261	-0.640714	-0.301955
chr2_197701042_197701463	0	0	0.881207	0.280502	0.18744	0.91375
chr2_197704714_197707746	0	0	0.917938	0.813816	-0.0458222	-0.0838787
chr2_197710406_197710698	0	0	0.735808	0.731669	-0.211448	-0.186968
chr2_197786017_197786842	0	0	0.205436	0.832198	1.02737	0.193895
chr2_197797753_197798560	1	1	3.97212e-05	0.000775864	2.22681	1.67419
chr2_197803123_197803434	1	1	0.00670647	0.0022523	1.27472	1.27958
chr2_197803809_197805626	1	1	0.0047726	0.00106672	1.12116	1.15671
chr2_197812979_197813455	0	0	0.501565	0.198931	0.396333	0.611143
chr2_197821713_197822486	0	0	0.9021	0.670468	0.0982896	0.257292
chr2_197837641_197839770	1	1	6.73113e-06	5.60924e-07	1.67683	1.69512
chr2_197847400_197848489	0	0	0.851996	0.386413	0.1826	0.602554
chr2_197851620_197852394	0	0	0.092978	0.190743	0.888721	0.641786
chr2_197871183_197871978	0	0	0.65056	0.547992	0.28199	0.316208
chr2_197873180_197873671	0	0	0.18039	0.18893	1.01522	0.894584
chr2_197888556_197889481	1	1	2.9738e-07	1.36094e-07	2.35192	2.21504
chr2_197893419_197894347	1	1	2.65197e-08	8.70064e-09	2.34378	2.23027
chr2_197909528_197909650	0	0	0.315823	0.229204	0.946642	0.987737
chr2_197922610_197923221	0	0	0.405826	0.404718	0.445431	0.397159
chr2_197931831_197933045	1	1	0.00250354	0.00960978	1.73125	1.35419
chr2_197934397_197935272	1	1	0.0078454	0.00343581	1.81092	1.7777
chr2_197944331_197945148	1	1	0.00102339	0.00047245	1.44619	1.38518
chr2_197952587_197953003	1	0	0.00482757	0.0112899	2.04594	1.67119
chr2_197992344_197994043	1	1	0.00865218	0.000607757	1.16129	1.33666
chr2_198004652_198006186	1	1	8.26535e-06	1.00304e-07	1.53269	1.66487
chr2_198008329_198008434	1	1	1.00707e-05	8.1723e-07	2.53751	2.57374
chr2_198016182_198017236	0	0	0.743721	0.873921	-0.251389	0.11361
chr2_198041999_198043366	0	0	0.0513817	0.0514082	0.926439	0.831157
chr2_198044776_198045046	0	1	0.0344362	0.00512545	1.71201	1.97571
chr2_198054088_198054957	1	1	3.46339e-06	2.6094e-05	1.79406	1.48609
chr2_198127386_198128052	0	0	0.393863	0.837729	0.422597	0.10792
chr2_198188691_198189396	0	0	0.628374	0.736653	0.384386	0.245855
chr2_198196202_198197331	0	0	0.0974213	0.0437956	1.17406	1.24962
chr2_198203075_198203964	1	1	0.00874148	0.00153016	1.21452	1.30065
chr2_198224854_198225882	0	0	0.119601	0.0259736	0.915186	1.1226
chr2_198296445_198297744	0	0	0.0552524	0.0524327	0.666547	0.6043
chr2_198313072_198313344	0	0	0.871701	0.7558	0.140118	0.216923
chr2_198314475_198315012	0	0	0.797918	0.898889	0.167715	0.075982
chr2_198321471_198322450	0	0	0.688219	0.658833	0.230302	0.219121
chr2_198325244_198326746	0	0	0.0664872	0.0271529	1.02311	1.08065
chr2_198371777_198372715	1	1	0.00743598	0.000116975	1.17268	1.47932
chr2_198383503_198383817	1	1	0.00634921	4.96848e-05	1.8159	2.36393
chr2_198500068_198500386	0	0	0.139007	0.238436	1.07578	0.79191
chr2_198638742_198638927	0	0	0.18055	0.306699	1.06781	0.75907
chr2_198665148_198665693	0	0	0.263499	0.0267094	0.705319	1.14558
chr2_198700213_198701493	0	0	0.0183115	0.0136862	1.19736	1.11855
chr2_198764035_198764465	0	0	0.877871	0.192832	0.147314	0.821426
chr2_198774755_198775433	1	1	0.00431019	2.60015e-05	1.69947	2.20145
chr2_198873705_198875053	1	1	2.86813e-10	3.6254e-12	3.83993	3.92587
chr2_198890240_198890947	1	1	0.000214792	2.11366e-05	2.42934	2.51157
chr2_198904767_198906507	1	1	2.38466e-06	1.08924e-07	3.00074	3.08056
chr2_198913335_198914680	1	1	1.19105e-11	9.16958e-14	3.69619	3.76803
chr2_198973012_198974479	1	1	1.46709e-08	1.52762e-11	4.10865	4.52062
chr2_199015712_199016000	0	0	0.947475	0.988298	-0.0817423	-0.0156599
chr2_199018833_199019070	0	0	0.116887	0.303074	1.10578	0.690239
