## Supplementary Table 3 for "Mapping Disease Transitions from Premalignant, Asymptomatic to Advanced Myeloma through Integrative Epigenomic and Transcriptional Analyses" (part 6 of 19)

### Sheet: DA ATAC results (MGUS and SMM) (continued)
	sig_MGUS_HC	sig_SMM_HC	p.adj_MGUS_HC	p.adj_SMM_HC	logFC_MGUS_HC	logFC_SMM_HC		sig_MGUS_HC, sig_SMM_HC
chr2_199070189_199071318	1	1	0.00920553	0.000140609	1.56479	2.00083
chr2_199086806_199088656	0	1	0.0249834	0.00051086	1.32564	1.77619
chr2_199090701_199091548	0	1	0.0875703	0.00340296	1.07151	1.55404
chr2_199130497_199131501	0	0	0.0145141	0.0264549	1.39669	1.15025
chr2_199159745_199160939	1	1	3.37767e-11	2.87092e-14	3.33736	3.56912
chr2_199186200_199186892	0	1	0.034823	0.00390474	1.19694	1.42305
chr2_199229131_199229673	0	0	0.336831	0.334093	0.64996	0.582453
chr2_199257861_199258499	0	1	0.0960837	0.00343467	1.15949	1.71934
chr2_199282176_199282703	0	0	0.121105	0.0252221	1.07716	1.33196
chr2_199298788_199299132	0	0	0.365009	0.0442265	0.660921	1.17344
chr2_199315813_199316212	0	0	0.357057	0.111409	0.833446	1.18745
chr2_199329248_199330135	0	0	0.0872347	0.0984253	0.985625	0.856909
chr2_199335101_199336735	0	0	0.127587	0.0471342	0.79865	0.901554
chr2_199370201_199370450	0	0	0.670414	0.632673	0.352002	0.341539
chr2_199438780_199439162	0	0	0.59729	0.595722	-0.392485	-0.347029
chr2_199455877_199456433	0	0	0.968491	0.803812	0.0409117	-0.194669
chr2_199457250_199460277	0	0	0.107576	0.0916161	0.642195	0.599207
chr2_199462922_199464203	0	0	0.234418	0.23209	0.746453	0.671158
chr2_199468763_199469299	0	0	0.44067	0.784375	0.557374	0.201136
chr2_199471037_199471891	0	0	0.125963	0.310351	0.890082	0.56007
chr2_199485922_199486192	0	0	0.076196	0.0765207	0.90731	0.81252
chr2_199488514_199489067	0	0	0.438843	0.678114	0.402947	0.208457
chr2_199536511_199536955	0	0	0.774523	0.900194	0.220867	-0.0895011
chr2_199557330_199557645	0	0	0.99835	0.617382	-0.0017904	-0.342189
chr2_199581843_199582099	1	0	0.007312	0.0199255	1.83089	1.44822
chr2_199584760_199585491	0	0	0.272963	0.238611	0.660428	0.629361
chr2_199659300_199659637	0	0	0.719138	0.671349	0.331436	0.334196
chr2_199663259_199663705	0	0	0.440626	0.27333	0.570729	0.684366
chr2_199704383_199705049	0	0	0.995121	0.921156	0.00464308	0.064679
chr2_199713853_199714057	0	0	0.167193	0.308463	1.27493	0.879373
chr2_199716966_199717276	0	0	0.522813	0.929507	0.492593	0.0737049
chr2_199739492_199740579	0	0	0.970474	0.964922	0.0223721	-0.0225744
chr2_199772087_199772558	0	0	0.956348	0.945951	-0.0540253	0.0561795
chr2_199812639_199812877	0	1	0.013407	0.00285826	2.02332	2.15639
chr2_199850508_199851608	0	0	0.220908	0.481723	0.623535	0.347581
chr2_199910657_199912317	0	0	0.751671	0.756083	-0.145286	-0.124147
chr2_199922845_199923300	0	0	0.868298	0.568904	-0.140904	-0.360987
chr2_199954702_199956424	0	0	0.88957	0.834978	0.0676369	0.0841557
chr2_199977854_199978738	0	1	0.0429831	0.00279085	1.31494	1.67558
chr2_199979586_199980379	0	0	0.105321	0.0364968	0.742239	0.832145
chr2_199985452_199986078	0	0	0.0301358	0.0793762	0.966328	0.719146
chr2_199988148_199988474	0	0	0.97551	0.931392	-0.0351429	0.0814906
chr2_200021269_200022733	1	1	2.17927e-05	2.03898e-06	1.84934	1.87509
chr2_200065230_200065948	0	0	0.253812	0.14188	0.689233	0.76679
chr2_200086811_200088277	0	0	0.62041	0.474709	0.336348	0.405808
chr2_200125340_200126449	1	1	0.000964136	0.000295175	2.04112	2.00985
chr2_200156229_200157041	1	1	0.000303817	0.000216361	2.0124	1.86245
chr2_200193623_200194601	1	1	0.00277307	0.000351367	1.79978	1.91334
chr2_200199059_200199455	0	0	0.192424	0.524903	0.877349	0.424535
chr2_200199788_200200303	0	0	0.918838	0.995358	0.0894515	0.00454911
chr2_200216954_200217820	1	1	1.46054e-06	4.51061e-08	2.78316	2.88799
chr2_200238716_200239142	0	0	0.625583	0.768424	0.372366	0.210275
chr2_200305886_200308160	1	1	0.00587121	0.00522435	1.10533	1.00647
chr2_200338774_200339133	0	0	0.425772	0.883324	0.612019	-0.121126
chr2_200355737_200356213	0	0	0.0306861	0.0889395	1.46821	1.06643
chr2_200373030_200374621	0	0	0.309388	0.177805	0.388875	0.442884
chr2_200376541_200378450	0	0	0.0490631	0.0105164	1.15384	1.30744
chr2_200379927_200380470	0	0	0.861205	0.435991	-0.184922	-0.591079
chr2_200380878_200381309	0	0	0.833009	0.923778	0.198909	0.0825527
chr2_200383436_200384176	0	0	0.230365	0.650148	0.741021	0.287585
chr2_200385184_200385464	0	0	0.970459	0.423948	0.0416338	-0.587854
chr2_200405667_200406750	0	0	0.0718379	0.0315088	1.17787	1.23545
chr2_200408239_200408962	0	0	0.0611476	0.0269448	1.53303	1.5931
chr2_200422584_200424363	1	1	0.00149144	0.000168949	1.82287	1.92639
chr2_200448714_200449419	0	0	0.90226	0.773696	-0.126581	-0.23532
chr2_200451549_200451859	0	0	0.827536	0.867481	0.233205	-0.156983
chr2_200454730_200456942	0	0	0.363558	0.581898	0.620702	0.359939
chr2_200466872_200467177	0	0	0.0886767	0.0118753	-1.45786	-1.84731
chr2_200471201_200472505	0	0	0.565038	0.715088	0.418435	0.248128
chr2_200472968_200473328	0	0	0.729296	0.195177	-0.329205	-0.897392
chr2_200481177_200481888	0	0	0.583977	0.824827	0.238566	-0.0947828
chr2_200483742_200484092	0	0	0.849851	0.20834	-0.166533	-0.746702
chr2_200509326_200510676	0	0	0.614503	0.696094	0.199541	0.14048
chr2_200525785_200526741	0	0	0.841847	0.596834	0.0849428	-0.172881
chr2_200578599_200579297	0	0	0.348052	0.353165	0.565861	0.499663
chr2_200585733_200586542	0	0	0.560551	0.60798	0.344321	0.27249
chr2_200615572_200618474	0	0	0.0544349	0.013889	0.847017	0.945698
chr2_200658998_200659805	0	0	0.649282	0.514607	0.357725	0.428852
chr2_200683216_200683825	0	0	0.842347	0.896599	0.14277	-0.0825175
chr2_200695150_200695997	0	0	0.785687	0.24217	-0.164367	-0.503053
chr2_200702717_200704156	0	0	0.229519	0.202181	0.615752	0.58062
chr2_200713045_200713974	0	0	0.355646	0.233176	0.379678	0.420415
chr2_200725295_200725637	0	0	0.874654	0.565563	-0.129588	-0.350179
chr2_200735396_200735976	0	0	0.904455	0.553329	0.0945789	-0.337486
chr2_200738548_200739246	0	0	0.685591	0.756699	0.290334	0.201044
chr2_200747684_200748558	0	0	0.981937	0.972815	0.0173823	0.0225518
chr2_200756859_200757337	0	0	0.181181	0.20406	0.744967	0.638563
chr2_200765217_200766357	0	0	0.396375	0.531039	0.524466	0.359895
chr2_200787507_200787885	0	0	0.4187	0.859186	-0.638727	-0.14917
chr2_200811016_200812777	0	0	0.931975	0.686457	-0.041264	-0.145732
chr2_200844453_200844809	0	0	0.0985004	0.0506902	-1.12139	-1.16468
chr2_200845171_200845410	0	0	0.173139	0.0631518	-1.02247	-1.20001
chr2_200845546_200845957	0	0	0.32409	0.244675	-0.627023	-0.644842
chr2_200848932_200850439	0	-1	0.0276173	0.00179549	-1.02664	-1.26413
chr2_200851398_200852048	0	-1	0.0111736	0.000532743	-1.06413	-1.27496
chr2_200862181_200865230	0	0	0.87447	0.939834	-0.0790764	0.0337531
chr2_200888022_200890246	0	0	0.882166	0.798636	-0.0721599	-0.101483
chr2_200901342_200901925	0	0	0.543916	0.448986	-0.282638	-0.301767
chr2_200905827_200906264	0	0	0.897408	0.439368	-0.0907713	-0.381696
chr2_200929605_200929901	0	0	0.582776	0.827519	-0.43805	-0.170755
chr2_200962761_200964241	0	0	0.684803	0.564662	0.181292	0.215283
chr2_201021868_201022414	0	0	0.503047	0.406166	0.513962	0.547166
chr2_201040286_201040969	0	0	0.668974	0.648165	-0.301909	0.280043
chr2_201049676_201050109	0	0	0.807063	0.879886	0.225273	-0.125082
chr2_201057020_201057610	0	0	0.143525	0.242336	0.889377	0.656537
chr2_201059437_201060626	0	0	0.682191	0.581479	0.393108	0.446329
chr2_201068810_201069523	0	0	0.970228	0.509775	-0.0233851	-0.277344
chr2_201070961_201072265	0	0	0.840192	0.883216	0.0976664	0.0623588
chr2_201115848_201120242	0	0	0.809121	0.735829	0.115312	0.133995
chr2_201123597_201124997	0	0	0.47751	0.475579	0.328648	0.29212
chr2_201125217_201126197	0	0	0.689951	0.833479	0.198519	0.0983583
chr2_201126377_201127851	0	0	0.174477	0.178452	0.559522	0.497133
chr2_201129222_201130900	0	0	0.795289	0.719499	-0.17728	-0.203935
chr2_201132467_201133198	0	0	0.76699	0.540754	-0.228738	-0.373181
chr2_201135203_201135682	0	0	0.843642	0.47804	0.203677	0.539572
chr2_201138002_201138834	0	0	0.781171	0.468176	-0.201982	-0.403289
chr2_201148604_201149320	0	0	0.831628	0.669691	-0.167333	0.266723
chr2_201150958_201152081	0	0	0.431428	0.107456	0.456461	0.749696
chr2_201157514_201158701	0	0	0.804662	0.851403	0.129996	-0.0870782
chr2_201163491_201164362	0	0	0.588237	0.321232	0.377315	0.559502
chr2_201168388_201169073	0	0	0.670328	0.961865	0.268164	0.0312162
chr2_201175174_201176909	1	1	0.000186088	6.89484e-06	1.58814	1.71895
chr2_201177253_201177822	0	0	0.989271	0.484284	0.00875058	-0.309449
chr2_201182604_201186302	0	0	0.74738	0.566741	-0.124915	-0.179498
chr2_201187117_201187835	0	0	0.491393	0.169622	0.558422	0.893858
chr2_201191550_201192182	0	0	0.0111749	0.0713315	-1.33634	-0.887566
chr2_201193644_201194937	0	0	0.0651619	0.0708579	-0.638272	-0.562429
chr2_201208445_201209539	0	0	0.409718	0.352339	-0.494274	-0.487412
chr2_201211839_201212544	0	0	0.606317	0.906758	-0.222558	-0.0515059
chr2_201219444_201220778	0	0	0.68045	0.911416	0.241546	0.0645992
chr2_201221239_201221631	0	0	0.821129	0.449575	-0.214407	-0.530474
chr2_201222962_201224197	0	0	0.754315	0.926149	0.155322	0.0444234
chr2_201228128_201229256	0	0	0.145586	0.118685	0.698305	0.664021
chr2_201232139_201234976	0	0	0.990606	0.984652	-0.00536801	-0.00774518
chr2_201235970_201236824	-1	-1	0.00157157	0.00748607	-1.20861	-0.935273
chr2_201248055_201248720	0	0	0.98066	0.728375	-0.0180357	-0.190636
chr2_201252302_201253378	0	0	0.0710138	0.0307154	-0.932945	-0.979932
chr2_201257380_201259000	0	0	0.770015	0.978038	0.133897	0.0125788
chr2_201260373_201261928	0	0	0.761344	0.65772	-0.128782	-0.155752
chr2_201267415_201267979	-1	0	0.00818161	0.110848	-1.75736	-1.00948
chr2_201282639_201283812	0	0	0.132305	0.339226	0.681943	0.413679
chr2_201327530_201328132	0	0	0.0207313	0.0282463	1.46396	1.25319
chr2_201342962_201344335	0	0	0.599451	0.0859726	0.513603	1.2526
chr2_201344809_201345170	0	0	0.859079	0.793238	-0.182899	-0.223714
chr2_201358776_201359007	0	1	0.0199253	0.00213262	1.71919	1.98651
chr2_201363577_201364375	0	0	0.990837	0.974915	0.0063778	0.0155225
chr2_201413738_201414575	0	0	0.33954	0.272487	-0.614048	-0.616759
chr2_201420207_201420942	0	0	0.095775	0.075945	1.09973	1.04207
chr2_201451020_201452467	0	0	0.387454	0.468585	0.330732	0.253129
chr2_201558778_201559333	0	0	0.931741	0.708694	-0.0729406	0.239617
chr2_201612314_201613395	0	0	0.520326	0.591834	0.481686	0.364447
chr2_201642047_201644072	0	0	0.833008	0.951605	0.0900038	0.023934
chr2_201647667_201648783	0	0	0.811844	0.709091	0.184288	0.236139
chr2_201652225_201653138	0	0	0.968197	0.751672	-0.0347029	0.202695
chr2_201656868_201657814	0	0	0.303383	0.222533	-0.507813	-0.525515
chr2_201660505_201660901	0	0	0.718551	0.976593	-0.318033	0.0265543
chr2_201660957_201661523	0	0	0.782722	0.217857	0.210961	0.667316
chr2_201734255_201734571	0	0	0.99167	0.998378	-0.0100878	0.00169022
chr2_201750356_201750686	0	0	0.537528	0.842404	-0.506378	-0.164741
chr2_201759328_201760407	0	0	0.296719	0.1923	-0.780878	-0.845897
chr2_201780239_201782040	0	0	0.811534	0.798315	-0.103677	-0.095301
chr2_201820938_201821320	0	0	0.126853	0.24834	-1.0587	-0.745409
chr2_201852677_201853091	0	0	0.367292	0.18492	0.802668	0.995095
chr2_201854936_201855362	0	0	0.493572	0.378561	-0.527391	-0.579257
chr2_201858546_201859283	0	0	0.177874	0.195384	0.77406	0.670134
chr2_201860518_201861168	0	0	0.951922	0.659785	0.0352287	-0.185919
chr2_201882318_201882830	0	0	0.725599	0.896042	0.261566	-0.0929058
chr2_201888073_201888812	0	0	0.686165	0.339942	0.345817	0.635718
chr2_201890409_201890911	0	0	0.121947	0.185528	1.02034	0.799145
chr2_201893064_201893375	0	0	0.156847	0.103206	0.808015	0.817541
chr2_201900258_201900928	0	0	0.0523498	0.0356702	1.06949	1.02886
chr2_201904650_201905148	0	0	0.838833	0.851355	-0.154723	-0.123003
chr2_201909636_201910493	0	0	0.949783	0.604935	-0.0399014	0.233346
chr2_201915594_201916928	0	0	0.961282	0.984926	0.0352818	-0.0117522
chr2_201959078_201959578	0	0	0.879504	0.781842	-0.13494	-0.199711
chr2_201964727_201965084	0	0	0.90242	0.5106	0.128315	-0.491754
chr2_201977124_201977890	0	0	0.488915	0.228988	-0.516714	-0.734261
chr2_201978138_201978768	0	0	0.38958	0.0655685	-0.61514	-1.05541
chr2_201979931_201981035	0	0	0.769222	0.952033	-0.236669	-0.0466473
chr2_201993439_201994283	0	0	0.468466	0.329834	-0.414716	-0.473207
chr2_202002450_202003524	0	0	0.753464	0.167458	0.223854	0.698922
chr2_202005105_202006603	0	0	0.907787	0.889924	0.0631199	0.0632631
chr2_202022788_202024193	0	0	0.88885	0.721211	0.129169	0.257856
chr2_202032478_202035012	0	0	0.0911915	0.150189	0.593772	0.462703
chr2_202039057_202039979	0	0	0.632356	0.362804	0.404879	0.618387
chr2_202056393_202056861	0	0	0.890638	0.908272	-0.108592	-0.0786262
chr2_202070633_202070929	0	0	0.819136	0.952237	0.20151	-0.049155
chr2_202141191_202141832	0	0	0.0492921	0.0544883	1.07348	0.944398
chr2_202144166_202145242	1	1	0.00240507	0.000256898	1.44569	1.54954
chr2_202161321_202161690	0	0	0.532393	0.894723	0.459606	0.101402
chr2_202170961_202171673	0	0	0.770505	0.785442	0.23209	-0.18937
chr2_202172596_202173373	0	0	0.867083	0.571931	-0.155845	-0.393251
chr2_202178133_202178764	0	0	0.329267	0.69741	-0.41614	-0.167751
chr2_202194138_202194451	0	0	0.931336	0.847473	0.0962186	-0.173125
chr2_202237733_202239472	0	0	0.608347	0.669176	-0.209853	-0.157445
chr2_202249426_202250263	0	0	0.573388	0.501556	0.485861	0.498857
chr2_202259640_202260376	0	0	0.118873	0.0874257	-0.840615	-0.815428
chr2_202264970_202267678	0	0	0.305745	0.241006	-0.335198	-0.336538
chr2_202269661_202271139	0	-1	0.0180078	0.00314242	-0.987793	-1.08488
chr2_202278086_202279182	0	0	0.865464	0.763169	0.149134	0.214769
chr2_202294763_202295048	0	0	0.612778	0.394619	-0.389491	-0.536335
chr2_202299086_202300170	0	-1	0.0135101	0.00224281	-1.09637	-1.19635
chr2_202311857_202312502	0	0	0.733411	0.0397489	0.249101	-1.02885
chr2_202375173_202377799	0	0	0.644182	0.54745	0.182095	0.201148
chr2_202379209_202380086	0	0	0.0750034	0.0487739	0.620245	0.607818
chr2_202380329_202380613	0	0	0.236549	0.0402368	0.834483	1.206
chr2_202384446_202386558	0	0	0.976782	0.802559	-0.0157946	-0.103131
chr2_202459398_202459962	0	0	0.573667	0.3491	0.489626	0.668384
chr2_202479164_202479860	0	0	0.366304	0.626127	0.533361	0.279601
chr2_202534897_202535182	0	0	0.365076	0.666882	0.66685	0.312698
chr2_202573789_202574410	0	0	0.339584	0.291674	-0.42649	-0.413971
chr2_202588554_202589501	0	0	0.072646	0.0146524	-0.586764	-0.690862
chr2_202601780_202602692	0	0	0.866986	0.823984	-0.138779	-0.154049
chr2_202609592_202610049	-1	-1	0.00101348	5.04123e-05	-2.06999	-2.27856
chr2_202634476_202636296	0	0	0.299316	0.602178	0.359912	0.178326
chr2_202643411_202643783	0	0	0.0235022	0.0142845	-1.42405	-1.37107
chr2_202655845_202656348	0	0	0.265509	0.573055	-0.764493	-0.382196
chr2_202665873_202666860	-1	-1	9.88098e-05	1.16584e-05	-1.66972	-1.69771
chr2_202750125_202751236	0	0	0.293504	0.115887	-0.48638	-0.615546
chr2_202779413_202779848	0	0	0.245596	0.252705	-1.00971	-0.893123
chr2_202780555_202781161	0	0	0.877092	0.999134	-0.142934	0.000865494
chr2_202831403_202832053	0	0	0.703093	0.956144	0.241263	-0.0350327
chr2_202848114_202849207	0	0	0.926277	0.375669	-0.0805897	-0.518061
chr2_202849318_202849591	0	0	0.606064	0.697787	-0.446213	-0.306077
chr2_202851521_202852288	0	0	0.884287	0.796496	0.0873584	0.126145
chr2_202870648_202872114	0	0	0.0932159	0.0414507	-0.690431	-0.734235
chr2_202911302_202913107	0	0	0.56381	0.346005	-0.222741	-0.299308
chr2_202965836_202966274	0	0	0.875357	0.867252	-0.14561	-0.131894
chr2_202989369_202989615	0	0	0.167122	0.0438684	-1.0135	-1.26187
chr2_203013855_203015495	0	0	0.687827	0.761653	0.182496	0.124766
chr2_203102325_203102686	0	0	0.314456	0.198191	0.811624	0.896153
chr2_203198832_203199233	0	0	0.614596	0.446111	0.404422	0.50835
chr2_203225397_203225854	0	0	0.0146608	0.0208725	-1.21827	-1.04084
chr2_203238469_203240200	0	0	0.338127	0.430178	0.36212	0.273556
chr2_203270139_203270924	0	0	0.979021	0.818589	-0.0249764	0.167388
chr2_203325765_203326663	0	0	0.638544	0.963663	0.39396	0.0404249
chr2_203327704_203329311	0	0	0.520931	0.571365	0.244609	0.194161
chr2_203360680_203361795	0	0	0.0971348	0.0106017	0.985322	1.29505
chr2_203412032_203413257	0	0	0.514883	0.660355	0.47154	0.296683
chr2_203431984_203433328	0	1	0.103945	0.00253849	1.04299	1.62366
chr2_203446103_203446578	0	0	0.715271	0.856171	-0.310061	-0.144505
chr2_203453459_203454448	0	0	0.881308	0.972112	0.0893644	0.0192233
chr2_203483721_203485133	0	0	0.919027	0.967489	0.0560816	0.0200187
chr2_203492199_203493444	0	0	0.831168	0.456933	-0.16034	-0.412328
chr2_203498220_203498439	0	0	0.911582	0.895698	0.116974	-0.116049
chr2_203534157_203535960	1	0	0.00892065	0.0106267	1.21952	1.07405
chr2_203578939_203579844	0	0	0.0428496	0.0478664	1.74982	1.53706
chr2_203582741_203584416	1	1	0.00212059	0.00271212	1.95631	1.72326
chr2_203585171_203586460	0	0	0.0220047	0.0370627	1.45793	1.20347
chr2_203591521_203592809	0	0	0.434623	0.669338	0.445249	0.234512
chr2_203598092_203599997	0	0	0.152518	0.343061	-1.06167	-0.668525
chr2_203614146_203614741	0	0	0.466625	0.385249	-0.516688	-0.532603
chr2_203649937_203651575	0	0	0.681066	0.250255	-0.239925	-0.509738
chr2_203656716_203657019	0	0	0.318873	0.0396694	-0.774402	-1.2956
chr2_203659372_203660133	0	0	0.901686	0.813081	-0.0818238	-0.127348
chr2_203664240_203665030	0	0	0.964406	0.872964	-0.04221	-0.119531
chr2_203673742_203674582	0	0	0.381061	0.263035	-0.567647	-0.623638
chr2_203680899_203682186	0	0	0.923192	0.973257	0.0765178	-0.0237231
chr2_203683885_203684349	0	0	0.450401	0.545942	0.728564	0.534323
chr2_203685410_203685810	0	0	0.660595	0.409996	0.477897	0.722019
chr2_203688675_203691237	0	0	0.390475	0.300773	0.53087	0.554406
chr2_203694161_203694639	0	0	0.865995	0.989763	0.14285	-0.00996333
chr2_203696732_203697777	0	0	0.906095	0.893642	0.0970404	0.0926624
chr2_203704659_203707603	0	0	0.450227	0.917726	0.347572	0.0520463
chr2_203717890_203718851	0	0	0.970374	0.872879	-0.0340278	-0.11524
chr2_203731584_203733126	0	0	0.993555	0.697083	-0.00689799	-0.250243
chr2_203737272_203737951	0	0	0.950044	0.836786	0.0723875	-0.188561
chr2_203740609_203741651	0	0	0.958902	0.604219	-0.0537709	-0.379037
chr2_203750058_203750878	0	0	0.766669	0.320729	0.186033	0.459426
chr2_203763583_203764621	0	0	0.686274	0.753159	0.313126	0.220194
chr2_203782005_203783015	0	1	0.0229389	0.000990438	1.08747	1.36814
chr2_203787130_203788451	0	0	0.238534	0.138571	0.656144	0.715544
chr2_203798524_203800891	0	0	0.353015	0.409236	0.409146	0.329519
chr2_203802498_203803012	0	0	0.82226	0.946299	-0.251425	-0.0700249
chr2_203811549_203812142	0	0	0.0624732	0.150818	1.0961	0.783573
chr2_203815181_203817515	0	0	0.757013	0.968114	0.131803	0.017063
chr2_203821057_203821665	0	0	0.695507	0.520993	-0.237245	-0.318765
chr2_203829870_203830898	0	0	0.452644	0.507855	0.602396	0.479712
chr2_203852881_203853815	0	0	0.364504	0.38585	0.610604	0.523871
chr2_203861040_203862054	0	0	0.838744	0.65717	0.197928	0.33947
chr2_203869353_203869971	0	0	0.913414	0.896191	0.115751	0.116592
chr2_203871104_203872278	0	0	0.982841	0.767309	-0.0226122	-0.234901
chr2_203886789_203887134	0	0	0.742999	0.473216	-0.336385	-0.577843
chr2_203908263_203910103	0	0	0.173405	0.251764	0.65214	0.503723
chr2_203914078_203915057	0	0	0.792043	0.896421	-0.201813	0.0911438
chr2_203951114_203951909	0	0	0.471809	0.745279	0.417245	0.185473
chr2_203997461_203997954	0	0	0.69475	0.618004	-0.338453	-0.365391
chr2_203998187_203998614	0	0	0.73915	0.877986	0.26061	0.112416
chr2_204004843_204005560	0	0	0.467024	0.522709	-0.573894	-0.454929
chr2_204010802_204012457	0	0	0.239833	0.242733	0.712611	0.635112
chr2_204019431_204020067	0	0	0.256368	0.283448	0.785765	0.67089
chr2_204026710_204028083	0	0	0.144463	0.153954	0.493111	0.432487
chr2_204045264_204047068	0	0	0.5793	0.463957	-0.287998	-0.322454
chr2_204072260_204072993	0	0	0.912249	0.930021	0.076919	0.0532128
chr2_204108230_204111065	0	0	0.337334	0.602385	-0.389697	-0.205679
chr2_204114655_204115733	0	0	0.126331	0.0108247	-0.802629	-1.12902
chr2_204132111_204132428	0	0	0.791084	0.985757	0.251825	-0.0164024
chr2_204144619_204146338	0	0	0.979161	0.730573	-0.0166772	0.161534
chr2_204152759_204153016	0	0	0.928773	0.85693	-0.0950533	-0.155651
chr2_204174247_204175134	0	0	0.831194	0.73837	0.199644	0.256378
chr2_204177659_204178514	0	0	0.71206	0.355895	-0.1811	-0.349208
chr2_204234836_204235140	0	0	0.238835	0.699237	0.8877	0.304126
chr2_204260243_204260536	0	0	0.193597	0.57084	-0.672916	-0.295814
chr2_204264663_204264893	0	0	0.257104	0.100403	0.797985	0.984603
chr2_204304405_204304751	0	0	0.806678	0.457816	0.235919	0.537097
chr2_204315178_204315867	0	0	0.138305	0.0926881	0.999135	0.997745
chr2_204325087_204325857	0	0	0.654172	0.516035	0.225226	0.272759
chr2_204370183_204370555	0	0	0.952632	0.500757	0.0589945	0.456385
chr2_204380210_204381001	0	0	0.0596088	0.0146682	1.21103	1.36701
chr2_204386538_204386922	0	0	0.0957261	0.122812	1.16503	0.976714
chr2_204544916_204546576	0	1	0.0504248	0.00479191	1.35735	1.69054
chr2_204562217_204563243	0	1	0.1681	0.00822604	0.953448	1.51576
chr2_204573197_204573375	0	0	0.94367	0.565296	-0.0702348	-0.403983
chr2_204717674_204718643	0	0	0.0292213	0.0159468	1.45661	1.42799
chr2_204796288_204796884	0	0	0.14814	0.0446797	1.09458	1.30579
chr2_204825095_204825964	0	0	0.821289	0.306586	0.180828	0.580282
chr2_204842787_204843330	0	0	0.719144	0.588791	-0.295478	-0.3683
chr2_204913895_204914282	0	0	0.46515	0.995233	0.610021	0.00576539
chr2_204966446_204967899	0	0	0.508445	0.630498	-0.421207	-0.28333
chr2_204996478_204997055	0	0	0.384273	0.0950079	0.517921	0.807249
chr2_205025165_205025785	0	0	0.292494	0.633964	0.718266	0.325255
chr2_205193668_205193873	0	0	0.899946	0.697364	0.123019	-0.291505
chr2_205197852_205198589	0	1	0.0169648	0.000944288	1.64721	1.99351
chr2_205324156_205324634	0	0	0.816391	0.3635	0.212582	0.601769
chr2_205438578_205439413	0	0	0.143464	0.0631317	0.839944	0.926739
chr2_205461271_205462816	0	0	0.461836	0.105809	0.659589	1.149
chr2_205500669_205501410	0	1	0.108978	0.00953787	1.21038	1.65973
chr2_205539777_205540353	0	0	0.0939382	0.193098	1.00373	0.723268
chr2_205543649_205544140	0	0	0.733614	0.971913	0.250325	0.0262792
chr2_205675782_205676157	0	0	0.241492	0.108608	-0.737996	-0.867646
chr2_205681945_205682902	0	0	0.361969	0.0555633	-0.693407	-1.17236
chr2_205685410_205685642	0	0	0.728356	0.421747	-0.33965	-0.613304
chr2_205699752_205701164	0	0	0.819954	0.443386	-0.186136	-0.463632
chr2_205706753_205707492	0	0	0.380862	0.331451	-0.767934	-0.746985
chr2_205709232_205709603	0	0	0.124587	0.0126206	-1.08554	-1.49229
chr2_205714366_205714852	0	0	0.615505	0.278465	-0.430018	-0.732627
chr2_205715945_205716387	0	0	0.860224	0.908536	0.156322	-0.0899744
chr2_205731217_205731650	0	0	0.498706	0.32374	0.522349	0.638909
chr2_205748439_205749221	0	0	0.450395	0.466049	0.504813	0.43481
chr2_205762987_205764467	0	0	0.439783	0.835552	0.529367	0.148493
chr2_205780857_205781886	0	0	0.154814	0.0228876	0.797566	1.07772
chr2_205813414_205813756	0	0	0.27677	0.342573	-0.897236	-0.715392
chr2_205858893_205859291	0	0	0.801455	0.83002	-0.191234	-0.14308
chr2_205885656_205885858	0	0	0.62902	0.43119	0.372306	0.498699
chr2_205903574_205904074	0	0	0.631277	0.702482	0.35917	0.258147
chr2_205925439_205926308	0	0	0.362043	0.882918	0.396282	0.0702939
chr2_205947844_205948594	0	0	0.806727	0.0456829	0.127344	0.681462
chr2_205967298_205967942	0	0	0.839124	0.60787	0.170489	0.332499
chr2_205975188_205975886	0	0	0.652433	0.881384	0.283845	-0.092311
chr2_205983961_205984807	0	0	0.731132	0.346823	-0.206631	-0.430882
chr2_206004695_206004986	0	0	0.901385	0.777912	-0.104336	-0.189361
chr2_206031205_206031437	0	0	0.517506	0.700467	0.580582	0.326398
chr2_206032874_206033832	0	0	0.0922788	0.147512	-1.12011	-0.880601
chr2_206041685_206042091	0	0	0.91149	0.825897	0.108808	0.174199
chr2_206072181_206072626	0	0	0.109804	0.191374	-1.06736	-0.803172
chr2_206083645_206086893	0	0	0.535727	0.684428	-0.197301	-0.120787
chr2_206091705_206092190	0	0	0.460278	0.3953	-0.521911	-0.522194
chr2_206158778_206160894	0	0	0.913414	0.981304	-0.0535636	0.010326
chr2_206172651_206173110	0	0	0.9604	0.640258	0.0499302	-0.334332
chr2_206225372_206225938	0	0	0.520041	0.639499	0.508299	0.341834
chr2_206245175_206246488	0	0	0.605947	0.520686	-0.326079	-0.346398
chr2_206250011_206250891	0	0	0.137433	0.0302822	-0.846517	-1.05457
chr2_206259703_206260789	0	0	0.769551	0.853009	0.173276	0.0990405
chr2_206266630_206267045	0	0	0.659292	0.805639	-0.321705	-0.169078
chr2_206274253_206275964	0	0	0.941747	0.784419	-0.0465167	-0.135072
chr2_206353093_206353368	0	0	0.466469	0.834872	-0.588157	-0.173844
chr2_206353656_206354311	0	0	0.674368	0.725379	-0.281298	-0.21073
chr2_206356170_206356910	0	0	0.0934119	0.388438	0.852244	0.431402
chr2_206374962_206375264	0	0	0.373377	0.702937	0.857831	0.366788
chr2_206392280_206392554	0	0	0.561638	0.615581	0.487201	0.379616
chr2_206400633_206401360	0	0	0.010614	0.01459	1.17006	1.01031
chr2_206408439_206409435	0	0	0.230071	0.0280133	0.793329	1.20307
chr2_206415536_206416193	0	0	0.136234	0.0465909	0.919164	1.06015
chr2_206442726_206444020	0	0	0.759738	0.903162	0.222505	0.0830491
chr2_206452170_206452613	0	0	0.976776	0.739775	-0.0305109	0.255531
chr2_206456992_206457530	0	0	0.978331	0.692927	-0.0330649	0.345611
chr2_206471565_206472291	0	0	0.75436	0.134354	0.229761	0.771503
chr2_206494216_206494494	0	0	0.589213	0.713929	-0.417699	0.262405
chr2_206530079_206531211	0	0	0.630355	0.532209	0.377362	0.415727
chr2_206533901_206534448	0	0	0.98885	0.98457	0.0160068	-0.0189737
chr2_206535279_206536056	0	0	0.56032	0.211411	0.439292	0.74573
chr2_206556486_206556985	0	0	0.638249	0.902884	0.294334	0.0764959
chr2_206558602_206559405	0	0	0.900584	0.835119	-0.0957761	0.131194
chr2_206601557_206601901	0	0	0.0972341	0.0146626	0.927925	1.17006
chr2_206693217_206693946	0	0	0.490366	0.934067	-0.34278	-0.0449812
chr2_206707546_206708036	0	0	0.087081	0.110697	1.37238	1.15669
chr2_206713641_206714244	0	0	0.857602	0.523802	0.141091	0.370661
chr2_206718096_206718575	0	0	0.223924	0.149246	1.01179	1.04865
chr2_206721375_206721773	0	1	0.113228	0.00497884	1.1002	1.6396
chr2_206764852_206766233	0	0	0.579438	0.181819	0.233554	0.437665
chr2_206781492_206781955	0	0	0.271165	0.0386207	-0.578138	-0.895596
chr2_206797334_206798391	0	0	0.661901	0.519462	0.30146	0.369951
chr2_206800458_206801057	0	0	0.858398	0.98521	0.112051	0.0107958
chr2_206832500_206832861	0	0	0.107687	0.290185	1.31165	0.819176
chr2_206832922_206833844	0	0	0.205938	0.0990871	0.810273	0.912475
chr2_206878611_206879234	0	0	0.350873	0.0237217	0.62336	1.19676
chr2_206915303_206915520	0	0	0.353037	0.480984	0.712069	0.50081
chr2_206988967_206989824	0	0	0.0230438	0.015835	1.13481	1.07365
chr2_207001054_207001431	0	0	0.988615	0.963337	-0.0155136	0.0428256
chr2_207008351_207009205	0	0	0.458697	0.0238893	0.404447	0.940152
chr2_207045432_207045795	0	0	0.258083	0.120327	0.79134	0.931841
chr2_207046810_207047056	0	0	0.518255	0.959011	0.555417	0.0486985
chr2_207073166_207074614	0	0	0.123447	0.108773	0.99143	0.919432
chr2_207091874_207092335	0	0	0.995315	0.901493	0.00466977	-0.0829631
chr2_207123309_207123778	0	0	0.0712348	0.0779831	1.20999	1.0634
chr2_207133163_207134222	0	0	0.12402	0.0131604	0.98384	1.3433
chr2_207135535_207136524	0	0	0.250907	0.155812	0.651932	0.700555
chr2_207142140_207144611	0	0	0.958918	0.960647	-0.0431944	-0.0350861
chr2_207149462_207150538	0	0	0.236406	0.0388981	0.826218	1.20059
chr2_207163524_207167231	0	0	0.241436	0.203434	0.575085	0.553232
chr2_207184498_207185230	0	0	0.865694	0.986198	0.148489	0.0139326
chr2_207226928_207227532	0	0	0.131876	0.135163	1.0815	0.960827
chr2_207230252_207230780	0	0	0.668225	0.816095	-0.279169	-0.142737
chr2_207254784_207255593	0	0	0.269623	0.382178	0.735618	0.53976
chr2_207256696_207258931	0	0	0.514604	0.514642	0.426304	0.377174
chr2_207283193_207283562	0	0	0.143811	0.032675	-0.85088	-1.0617
chr2_207288764_207289318	0	0	0.368618	0.607589	0.681992	0.375667
chr2_207290901_207291498	0	0	0.322536	0.698902	0.763756	0.302997
chr2_207311138_207312085	0	0	0.586251	0.753832	0.470497	0.256263
chr2_207327389_207327964	0	0	0.619679	0.799753	-0.519024	-0.253563
chr2_207328951_207329466	0	0	0.39787	0.340163	-0.591832	-0.583877
chr2_207330883_207331179	0	0	0.352451	0.507136	0.919454	0.613213
chr2_207334122_207335424	0	0	0.06568	0.0930108	1.19312	0.987418
chr2_207336814_207338383	0	0	0.416132	0.144051	0.395171	0.580579
chr2_207344281_207345191	0	0	0.718066	0.491972	0.286256	0.437036
chr2_207352338_207353719	0	0	0.370467	0.303731	0.52658	0.528236
chr2_207375091_207375471	0	0	0.225707	0.0348118	-0.817721	-1.18723
chr2_207394828_207395286	0	0	0.602227	0.912167	0.457413	0.0992173
chr2_207407486_207409373	0	0	0.813326	0.863076	0.192415	0.124471
chr2_207459703_207460628	0	0	0.945742	0.871122	0.0566636	0.109154
chr2_207463588_207464327	0	0	0.913918	0.969927	0.149417	0.0468448
chr2_207467514_207468960	0	0	0.695607	0.569655	0.304181	0.368577
chr2_207473052_207473605	0	0	0.987513	0.938079	-0.0162828	0.0667956
chr2_207474816_207475698	0	0	0.285981	0.0388589	-0.488249	-0.774763
chr2_207484625_207485173	0	0	0.155915	0.0911937	-0.89889	-0.936505
chr2_207502509_207503755	0	0	0.115701	0.288418	0.974714	0.622613
chr2_207504609_207506096	0	0	0.189121	0.182906	0.928281	0.841227
chr2_207506555_207506897	0	0	0.982386	0.781782	0.024216	-0.231609
chr2_207522940_207523839	0	0	0.336948	0.13325	-0.546854	-0.71531
chr2_207528546_207531148	0	0	0.23745	0.190885	0.46185	0.451856
chr2_207603459_207603756	0	0	0.850207	0.886407	0.17999	0.1188
chr2_207610737_207611395	0	0	0.587671	0.545968	0.371062	0.359146
chr2_207619579_207620121	0	0	0.0255088	0.0751463	-1.61063	-1.18246
chr2_207624220_207627362	0	0	0.736822	0.623473	0.146775	0.178321
chr2_207632834_207633590	0	0	0.950091	0.444997	-0.0413299	-0.339917
chr2_207662065_207662698	0	0	0.230535	0.0860386	-0.782463	-0.955909
chr2_207676649_207677334	0	0	0.8776	0.922897	-0.155084	-0.0860959
chr2_207681552_207681786	0	0	0.750543	0.403578	-0.320396	-0.643565
chr2_207692340_207692835	0	0	0.169066	0.0436401	-0.7617	-0.953223
chr2_207704407_207704878	0	0	0.536269	0.472363	-0.440848	-0.44285
chr2_207710873_207712500	0	0	0.0944041	0.161609	0.582415	0.447204
chr2_207736944_207737961	0	0	0.750019	0.994845	-0.294664	0.0060215
chr2_207745743_207746479	0	0	0.609095	0.221344	-0.275098	-0.511369
chr2_207768465_207771133	0	0	0.0923565	0.183958	0.56976	0.416071
chr2_207792326_207792608	0	0	0.989743	0.999926	0.013246	9.97986e-05
chr2_207807486_207807685	0	0	0.969801	0.748372	0.0405487	-0.252029
chr2_207829565_207830512	0	0	0.511043	0.443832	0.51704	0.521449
chr2_207833082_207833635	0	0	0.565596	0.440114	0.508722	0.578553
chr2_207939562_207940022	0	0	0.733651	0.502399	-0.309669	-0.487013
chr2_207951773_207952628	0	0	0.832138	0.421147	0.128622	0.355921
chr2_207970309_207970833	0	0	0.96788	0.386496	0.0330724	-0.457738
chr2_207973328_207974323	0	0	0.862443	0.972067	0.120546	0.0226894
chr2_207983486_207984132	0	0	0.261315	0.152772	-0.823111	-0.907023
chr2_207993201_207994132	0	0	0.915834	0.644686	-0.0792232	0.256303
chr2_208025036_208026225	0	0	0.476653	0.677336	0.291575	0.162178
chr2_208033602_208034551	0	0	0.791777	0.633206	0.185	0.269278
chr2_208040402_208041437	0	0	0.650359	0.57039	0.237764	0.253876
chr2_208043798_208044276	0	0	0.639409	0.550147	0.476663	0.517059
chr2_208064590_208064953	0	0	0.885834	0.923335	-0.135796	0.0801888
chr2_208072062_208072679	0	0	0.874434	0.566179	0.100791	0.271389
chr2_208100643_208100782	0	0	0.860642	0.597188	0.184731	-0.42151
chr2_208109785_208110166	0	0	0.22273	0.150522	0.679061	0.700414
chr2_208139573_208139874	0	0	0.909146	0.713262	-0.124551	0.306331
chr2_208174885_208175904	0	0	0.147898	0.0774116	0.549044	0.585039
chr2_208254022_208255792	0	0	0.863564	0.824902	-0.0789805	-0.0853343
chr2_208265324_208266931	0	0	0.880515	0.61189	0.0713468	0.180773
chr2_208294573_208294978	0	0	0.21594	0.345852	-0.930057	-0.660098
chr2_208310985_208312192	0	0	0.744226	0.753034	-0.231997	-0.195537
chr2_208315243_208315534	0	0	0.150927	0.0283392	-1.05279	-1.3656
chr2_208320664_208321074	0	0	0.11126	0.139303	-0.920952	-0.773069
chr2_208331495_208331770	0	0	0.866547	0.537484	0.176778	0.478926
chr2_208366466_208367237	0	0	0.934647	0.770069	0.0702117	0.194052
chr2_208370865_208371837	0	0	0.483813	0.513085	0.636059	0.531282
chr2_208373425_208373629	0	0	0.949098	0.693198	-0.0557233	0.253621
chr2_208382540_208383026	0	0	0.666432	0.337514	0.30679	0.535413
chr2_208395123_208395885	0	0	0.493159	0.293879	0.454488	0.579765
chr2_208406809_208407607	0	0	0.651932	0.772611	0.304193	0.180765
chr2_208462960_208463392	0	0	0.498915	0.94047	0.425365	0.0512466
chr2_208466314_208466622	0	0	0.806573	0.457737	0.196522	0.447294
chr2_208482116_208483078	0	0	0.0291845	0.0100145	1.49537	1.55695
chr2_208489265_208489950	0	0	0.351156	0.239112	0.468061	0.508906
chr2_208501387_208501830	0	0	0.181755	0.0397232	0.805653	1.05156
chr2_208529827_208530370	0	0	0.645452	0.728681	0.327531	0.22479
chr2_208595545_208596423	0	0	0.235912	0.390011	0.775281	0.528062
chr2_208630496_208630688	0	0	0.935112	0.476747	0.0858847	0.51816
chr2_208637068_208637436	0	0	0.291982	0.406046	0.844896	0.617157
chr2_208638084_208638538	0	0	0.601217	0.344744	0.456686	0.668463
chr2_208644476_208645591	1	1	0.00368554	0.00198282	1.61842	1.5451
chr2_208751935_208752623	0	0	0.0901676	0.0941583	1.13552	1.00651
chr2_208800680_208801448	0	0	0.610754	0.59949	0.464347	0.41979
chr2_208811617_208812405	0	0	0.379548	0.258873	0.897337	0.990418
chr2_208820256_208820784	0	0	0.502832	0.270526	0.537971	0.729098
chr2_208827006_208828000	0	0	0.815416	0.931533	-0.198138	0.0677695
chr2_208831704_208832378	0	0	0.296381	0.987681	-0.797588	-0.0140906
chr2_208872501_208873521	0	0	0.03515	0.0212971	1.39656	1.35449
chr2_208937663_208937963	0	0	0.798747	0.961334	-0.287383	0.0524316
chr2_208945608_208946313	0	0	0.261284	0.183416	0.749521	0.77648
chr2_209003177_209003514	0	0	0.817366	0.904089	-0.20057	0.0946062
chr2_209006720_209006977	0	0	0.131844	0.34588	1.10432	0.661275
chr2_209094338_209094589	0	0	0.367515	0.624863	-0.759446	-0.400208
chr2_209095592_209095866	0	0	0.529493	0.566123	0.651543	0.532173
chr2_209114734_209115253	0	0	0.76009	0.755394	-0.305285	0.269862
chr2_209121510_209122694	0	0	0.0201188	0.0109482	1.80897	1.76143
chr2_209128565_209129290	0	0	0.781648	0.329721	0.241356	0.621848
chr2_209146376_209147269	0	0	0.387131	0.191171	0.643692	0.816231
chr2_209162037_209162364	0	0	0.216187	0.285036	0.981502	0.776121
chr2_209189853_209190673	0	0	0.391677	0.285728	0.681471	0.732205
chr2_209208248_209209587	0	0	0.755281	0.789462	0.209749	-0.15927
chr2_209261497_209262123	0	0	0.581322	0.488598	0.403538	0.432802
chr2_209323001_209323988	0	0	0.131675	0.0723934	0.777259	0.81133
chr2_209334247_209334727	0	0	0.524046	0.0214724	0.378104	1.01326
chr2_209353261_209353569	0	0	0.0466144	0.0274643	1.27863	1.25509
chr2_209368619_209369597	1	1	4.87413e-06	1.99167e-10	2.41074	3.06534
chr2_209380025_209381034	1	1	0.00137915	3.95229e-06	1.9425	2.48556
chr2_209383161_209383535	0	0	0.120138	0.0270178	1.19521	1.45904
chr2_209423356_209425762	0	1	0.0930157	0.00758776	0.814551	1.10211
chr2_209451453_209451741	0	0	0.0720419	0.300236	-1.06289	-0.592271
chr2_209495941_209496457	0	0	0.484708	0.675876	0.475701	0.269724
chr2_209498774_209498987	0	0	0.647109	0.926119	-0.415461	-0.0860647
chr2_209504955_209505924	0	0	0.205	0.201994	0.926881	0.835077
chr2_209517057_209518091	0	0	0.828672	0.750082	-0.167866	-0.204133
chr2_209525871_209527844	0	0	0.725536	0.723001	-0.229762	0.202092
chr2_209553897_209554559	0	0	0.939547	0.771433	-0.0632571	0.186755
chr2_209556286_209556631	0	0	0.352174	0.719254	-0.726447	-0.284099
chr2_209562920_209563861	0	0	0.712576	0.562927	-0.314649	0.407174
chr2_209564526_209565289	0	0	0.721242	0.1054	0.375896	1.20972
chr2_209576174_209576498	0	0	0.545349	0.089777	0.453259	0.971615
chr2_209578814_209579825	0	0	0.916787	0.385503	0.0828262	0.466422
chr2_209696806_209697992	0	0	0.269941	0.969445	-0.746748	0.0318344
chr2_209751446_209752200	0	0	0.549889	0.576259	0.447409	0.373076
chr2_209790059_209790365	0	1	0.0779288	0.00503931	1.23053	1.66921
chr2_209795743_209796311	0	0	0.408582	0.461191	0.442979	0.35702
chr2_209872605_209873235	0	1	0.0396978	0.00266255	1.62906	2.05583
chr2_209900713_209901245	0	0	0.20601	0.0480104	0.795096	1.05036
chr2_209901285_209901812	0	0	0.908366	0.988071	-0.108955	0.0125219
chr2_209960732_209961299	0	0	0.716644	0.594057	0.195308	0.23851
chr2_209977245_209977884	0	0	0.0471469	0.225658	-1.08067	-0.631099
chr2_209986307_209986707	0	0	0.749173	0.621549	0.246987	-0.31412
chr2_210002042_210003355	0	0	0.991766	0.902066	0.0048339	-0.048254
chr2_210073101_210073329	0	0	0.0502128	0.0231838	-1.45283	-1.4848
chr2_210169904_210172250	0	0	0.343218	0.176642	0.392331	0.473839
chr2_210180710_210182091	0	0	0.548053	0.842416	-0.509414	-0.169494
chr2_210195263_210195705	0	0	0.0701839	0.0844874	-1.11401	-0.957638
chr2_210199138_210199787	0	0	0.248271	0.543933	-0.540531	-0.279324
chr2_210224710_210225340	0	0	0.10724	0.186903	1.00181	0.755534
chr2_210248763_210249507	0	0	0.666706	0.316667	0.321697	0.583078
chr2_210252768_210254274	0	0	0.398119	0.160278	0.601501	0.826585
chr2_210288456_210288698	0	0	0.383867	0.361114	0.857105	0.794502
chr2_210339081_210339466	0	0	0.729239	0.953435	-0.307552	-0.05117
chr2_210357211_210357456	0	0	0.329639	0.361866	0.615937	0.519096
chr2_210399682_210399959	0	0	0.989743	0.805601	-0.0102551	-0.15358
chr2_210419130_210419714	1	1	0.00658785	0.00473529	1.54269	1.43809
chr2_210422082_210422643	0	0	0.161186	0.106106	0.924628	0.936874
chr2_210475932_210477680	0	0	0.77341	0.812113	-0.127242	-0.0930258
chr2_210493525_210494092	0	0	0.770478	0.975242	0.262513	0.0277342
chr2_210502986_210503888	0	0	0.969849	0.958354	-0.0251832	-0.0290371
chr2_210515979_210516515	0	0	0.328411	0.156526	0.701822	0.86111
chr2_210539750_210540068	0	0	0.53236	0.570028	0.544119	0.443306
chr2_210577446_210578170	0	0	0.813382	0.413977	0.151918	0.387089
chr2_210593107_210593388	0	0	0.404947	0.0983288	0.771659	1.23653
chr2_210611457_210611903	0	0	0.272011	0.526414	0.744984	0.41667
chr2_210617676_210617931	0	0	0.111694	0.0280133	0.99583	1.18455
chr2_210626672_210627747	0	0	0.0895317	0.0219746	1.09727	1.27978
chr2_210634018_210634746	0	0	0.868177	0.982615	0.127335	0.015531
chr2_210722246_210722539	0	0	0.266093	0.024518	0.924655	1.52852
chr2_210730760_210731135	0	0	0.851745	0.567177	-0.184496	-0.425587
chr2_210792034_210792749	0	0	0.547978	0.966933	-0.423872	0.0321802
chr2_210824809_210825479	0	0	0.563857	0.853031	-0.352666	-0.113537
chr2_210833621_210834628	0	0	0.407353	0.309037	0.439243	0.465663
chr2_210842719_210843156	0	0	0.719308	0.68159	0.263541	0.258071
chr2_210926818_210927443	0	0	0.214499	0.191972	-0.826479	-0.772844
chr2_210990763_210991131	0	0	0.141326	0.356406	1.11826	0.670645
chr2_211035327_211036267	0	0	0.312634	0.177815	0.592653	0.678672
chr2_211045192_211045645	0	0	0.550462	0.0745198	0.544989	1.23422
chr2_211049268_211050428	1	1	0.000646751	2.96032e-06	1.69067	2.06708
chr2_211055554_211055790	0	1	0.088071	0.00335959	1.19018	1.73063
chr2_211085107_211085493	0	0	0.277741	0.086918	0.721164	0.957086
chr2_211088615_211089542	0	0	0.217028	0.0857314	0.713304	0.850631
chr2_211157782_211158484	0	0	0.439929	0.653616	0.40205	0.223352
chr2_211190201_211191045	0	1	0.0218194	0.00452203	1.29385	1.40839
chr2_211203864_211205027	0	0	0.163104	0.0844639	0.766724	0.826209
chr2_211219857_211220370	0	1	0.0258751	0.00920639	1.34432	1.38756
chr2_211280470_211280759	0	0	0.398826	0.307749	0.714707	0.747985
chr2_211307015_211307482	0	0	0.915346	0.912049	-0.114522	-0.101085
chr2_211356035_211356305	0	0	0.414862	0.516617	0.662611	0.484442
chr2_211357820_211358195	0	0	0.984305	0.908271	-0.0198255	-0.0949815
chr2_211365017_211365374	0	0	0.958918	0.630975	-0.0668579	-0.442542
chr2_211367383_211368584	0	1	0.0489404	0.00559284	1.33824	1.62933
chr2_211371258_211371999	0	0	0.293682	0.0435162	0.603072	0.95059
chr2_211422649_211423672	0	0	0.859508	0.76137	-0.159393	0.222156
chr2_211434909_211435240	0	0	0.439362	0.397543	0.668324	0.641032
chr2_211438144_211438678	0	0	0.830017	0.623561	0.202377	0.362003
chr2_211450474_211450722	0	0	0.209529	0.117586	0.885499	0.95934
chr2_211453452_211453841	0	0	0.140002	0.132971	0.982495	0.892968
chr2_211454926_211455654	0	0	0.663017	0.492996	0.280371	0.364132
chr2_211503396_211504106	0	0	0.96304	0.636464	0.0444291	0.321082
chr2_211513582_211514590	1	1	2.9592e-05	7.79247e-07	2.2951	2.45786
chr2_211566944_211567200	0	0	0.34622	0.177223	0.710989	0.862097
chr2_211610788_211611933	0	0	0.897085	0.967533	-0.177942	-0.0508868
chr2_211626687_211627119	0	0	0.86286	0.893657	0.156653	0.105479
chr2_211631437_211631749	0	0	0.973046	0.965832	0.0399546	-0.0431819
chr2_211638242_211638876	0	1	0.0828737	0.0062218	1.12115	1.50761
chr2_211663723_211664177	0	0	0.966413	0.980685	0.0484662	-0.0235923
chr2_211665096_211665550	0	0	0.44393	0.125118	0.635679	1.0234
chr2_211745214_211745934	0	1	0.029928	0.00111158	0.934513	1.21325
chr2_211766608_211767129	1	1	0.00769933	0.000312901	1.51358	1.80038
chr2_211836390_211836715	0	0	0.229933	0.226759	0.848507	0.764427
chr2_211837613_211838275	0	0	0.950734	0.821546	-0.0626315	0.179606
chr2_211867862_211868501	0	0	0.826568	0.278949	0.193568	0.670556
chr2_211886527_211887295	0	0	0.830554	0.329314	0.193062	0.624565
chr2_211888322_211889351	0	0	0.738396	0.488842	0.295236	0.484338
chr2_211900000_211900765	0	0	0.882218	0.716576	-0.146012	0.27982
chr2_211927943_211929080	0	0	0.845459	0.509869	-0.184907	0.464054
chr2_211929975_211931822	0	0	0.980602	0.48769	-0.0284826	0.546504
chr2_211935122_211935520	0	0	0.80497	0.33693	0.230616	0.649637
chr2_211937598_211937960	0	0	0.885767	0.706309	-0.15784	0.32178
chr2_211944649_211944922	0	0	0.966529	0.300247	0.0573234	0.886111
chr2_211946682_211947604	0	0	0.456079	0.205676	0.595299	0.830784
chr2_211957509_211958125	0	0	0.867988	0.731384	-0.186041	-0.305849
chr2_212005212_212005506	0	0	0.610375	0.176906	0.425389	0.863923
chr2_212009230_212010775	0	0	0.228664	0.2753	0.668644	0.550749
chr2_212015689_212016128	0	0	0.272261	0.380054	0.863877	0.639375
chr2_212027749_212029362	0	1	0.0387097	0.00642427	1.40361	1.61331
chr2_212032116_212032554	1	0	0.005649	0.0126022	2.26575	1.85498
chr2_212038925_212039563	0	0	0.823324	0.994234	-0.209932	0.00647188
chr2_212052103_212053125	0	1	0.0137375	4.45486e-05	1.92176	2.75788
chr2_212078092_212078559	0	1	0.252743	0.00350943	0.830489	1.69782
chr2_212124448_212124888	0	0	0.667375	0.76852	0.386977	0.243109
chr2_212196765_212197075	0	0	0.60431	0.601865	0.458525	0.405624
chr2_212212996_212213570	0	0	0.572969	0.213693	0.511059	0.887983
chr2_212266033_212266539	0	1	0.218377	0.00497884	0.946852	1.7539
chr2_212288167_212289121	0	0	0.458891	0.19696	0.476243	0.679216
chr2_212315647_212316247	0	0	0.845537	0.496425	-0.191949	-0.495329
chr2_212318674_212320085	0	0	0.74844	0.193255	0.233177	0.678946
chr2_212348172_212348877	0	0	0.0733328	0.0214188	1.26303	1.41213
chr2_212409631_212409863	0	0	0.58668	0.618995	0.527325	0.430801
chr2_212465076_212465511	0	0	0.569528	0.830132	0.493117	0.184047
chr2_212489679_212490629	0	0	0.266224	0.119241	0.802732	0.961263
chr2_212520499_212520747	0	0	0.952135	0.826512	-0.0656566	-0.187755
chr2_212522583_212523630	0	0	0.247199	0.220796	0.636154	0.598257
chr2_212528269_212528782	0	0	0.433883	0.191143	0.568147	0.783109
chr2_212530205_212530717	0	0	0.45997	0.250434	0.538947	0.697179
chr2_212536267_212539497	0	1	0.0223613	0.00857239	1.47009	1.49714
chr2_212540269_212540581	0	0	0.83993	0.633337	0.186046	0.342062
chr2_212567561_212568232	0	0	0.570798	0.786735	-0.283899	-0.131191
chr2_212626228_212626988	0	0	0.21706	0.0675034	0.962056	1.21184
chr2_212628136_212628547	0	0	0.760437	0.710976	0.234793	0.241545
chr2_212683172_212683906	0	0	0.259682	0.0116745	0.589946	1.06913
chr2_212692310_212693076	0	0	0.490353	0.0470702	0.682947	1.50478
chr2_212712421_212712785	0	0	0.232111	0.306013	0.722162	0.566865
chr2_212756603_212757484	0	0	0.879607	0.884762	0.166962	0.136242
chr2_212770253_212770743	0	0	0.501284	0.216813	0.539668	0.803924
chr2_212777093_212777417	0	0	0.167868	0.231318	-0.79245	-0.628068
chr2_212785192_212786108	0	0	0.468787	0.527585	0.545907	0.430048
chr2_212814941_212815839	0	0	0.857141	0.646343	-0.183838	0.362451
chr2_212915363_212915688	0	0	0.733651	0.570472	-0.25545	-0.348047
chr2_212990842_212991596	0	-1	0.0233586	0.00404453	-1.44225	-1.6039
chr2_213010055_213010304	0	0	0.381613	0.872285	-0.72636	-0.144855
chr2_213015356_213016346	-1	-1	0.00329369	0.000249385	-1.95634	-2.16283
chr2_213021990_213023521	0	-1	0.012794	0.00521502	-1.2755	-1.27272
chr2_213037475_213038488	0	0	0.012763	0.025039	-1.12363	-0.918164
chr2_213065924_213066574	0	0	0.648732	0.508286	-0.357458	0.433333
chr2_213088076_213088323	0	0	0.811426	0.984724	-0.214907	-0.0165783
chr2_213119148_213119732	0	0	0.248527	0.538219	-0.765185	-0.400194
chr2_213150367_213152786	0	0	0.891645	0.412832	0.0828549	0.347505
chr2_213153795_213154125	0	0	0.767857	0.864166	-0.168556	-0.0891775
chr2_213157077_213158290	0	0	0.107321	0.0585092	0.82793	0.854392
chr2_213165805_213166661	0	0	0.527421	0.597618	0.49109	0.371671
chr2_213175088_213175470	0	0	0.0980124	0.0613147	1.08389	1.08246
chr2_213185082_213185841	0	0	0.857614	0.190879	0.152543	0.742134
chr2_213189423_213189783	0	0	0.359097	0.53689	-0.701313	-0.445035
chr2_213190634_213191372	0	0	0.483562	0.831472	-0.387688	-0.120572
chr2_213232891_213233352	-1	-1	0.00154186	0.00302823	-1.72187	-1.46154
chr2_213243462_213243861	0	0	0.562134	0.782373	0.44882	0.207358
chr2_213246618_213246912	0	0	0.93248	0.622139	0.0679774	-0.287961
chr2_213249243_213249772	0	0	0.962216	0.879603	0.0379385	-0.096628
chr2_213251667_213251946	0	0	0.721495	0.960787	-0.215411	-0.0299215
chr2_213283716_213284877	0	0	0.775151	0.346643	0.187264	0.456074
chr2_213315347_213316476	0	1	0.0180857	0.00400375	1.543	1.65598
chr2_213411767_213412120	0	0	0.960493	0.637658	0.0587418	0.39669
chr2_213572635_213573152	0	0	0.776796	0.628056	0.236237	0.327605
chr2_213627243_213628027	0	0	0.925094	0.783001	-0.0860083	0.197185
chr2_213751422_213752165	0	0	0.403319	0.329861	0.676799	0.686512
chr2_213752519_213752801	0	0	0.382457	0.0860854	0.728	1.15956
chr2_213766024_213766955	0	0	0.244393	0.0376838	0.751718	1.1147
chr2_213923712_213924189	0	0	0.644961	0.88294	-0.298642	-0.0939391
chr2_213934448_213935144	0	0	0.705169	0.594916	0.30982	0.364473
chr2_213959324_213960046	0	1	0.0114163	0.000316547	1.69049	2.10524
chr2_214062394_214062768	0	0	0.379708	0.306751	0.652804	0.661924
chr2_214069324_214069595	0	0	0.407306	0.0674573	0.72204	1.2703
chr2_214103393_214104058	0	0	0.865086	0.158994	0.175877	0.957394
chr2_214203011_214204319	0	0	0.857962	0.456037	0.140208	0.422143
chr2_214310246_214311581	0	0	0.409427	0.484608	0.55353	0.427131
chr2_214376846_214377388	0	0	0.440171	0.902347	-0.576694	-0.0992351
chr2_214411094_214411343	0	0	0.827885	0.907102	0.210289	-0.101579
chr2_214481032_214481490	0	1	0.23474	0.00264578	0.836117	1.69972
chr2_214503796_214504335	0	0	0.729394	0.748368	0.273221	0.223202
chr2_214543610_214544330	1	1	0.000110499	1.11003e-05	1.92811	1.97863
chr2_214547920_214548226	0	1	0.0363748	0.00794632	1.52672	1.69455
chr2_214567321_214567565	0	0	0.855175	0.530328	-0.193507	0.493899
chr2_214575156_214576126	0	0	0.245582	0.0487155	0.718575	1.01921
chr2_214674173_214674969	0	0	0.133769	0.0313282	1.1285	1.38739
chr2_214679489_214680187	0	0	0.80182	0.639599	-0.209623	0.313644
chr2_214683214_214684517	1	1	0.00725076	8.59126e-05	1.05637	1.35319
chr2_214731104_214731296	0	0	0.951837	0.487842	0.0723284	0.564472
chr2_214736823_214737693	0	0	0.578224	0.790538	-0.440269	-0.203693
chr2_214747905_214748898	0	0	0.0666507	0.0253826	1.07021	1.14283
chr2_214750088_214750604	0	0	0.877029	0.949179	0.114566	-0.0420295
chr2_214807722_214810491	0	0	0.292626	0.384161	0.405035	0.308192
chr2_214830554_214831218	0	0	0.749451	0.841357	-0.218927	0.125071
chr2_214839401_214839930	0	0	0.0456665	0.0144056	1.23325	1.32437
chr2_214902292_214902924	0	0	0.337112	0.0249094	0.850305	1.58292
chr2_214907414_214908259	0	1	0.0161019	0.00300607	1.456	1.58171
chr2_214995702_214996424	0	0	0.170728	0.152025	-0.910391	-0.846966
chr2_215019265_215019982	0	1	0.0142699	0.00239843	1.46644	1.60178
chr2_215032203_215032544	0	0	0.852257	0.60798	0.187678	0.395404
chr2_215144449_215144821	0	0	0.685129	0.773625	0.351728	0.227816
chr2_215161126_215161861	0	0	0.990202	0.93976	-0.0097019	-0.0510699
chr2_215170915_215171956	1	1	0.00644708	0.000356936	1.24888	1.44286
chr2_215219886_215220996	0	0	0.954394	0.602382	0.053943	-0.34688
chr2_215252991_215253816	0	0	0.993115	0.844975	0.00887228	-0.159456
chr2_215269973_215270246	0	0	0.904019	0.428351	-0.0946762	-0.431691
chr2_215277848_215278357	0	0	0.950459	0.571508	0.065732	-0.421137
chr2_215280200_215280554	0	0	0.634459	0.846324	0.397542	-0.157069
chr2_215293958_215294197	0	0	0.887086	0.984621	-0.147841	-0.0183432
chr2_215311304_215312826	0	0	0.605524	0.408655	0.205001	0.270148
chr2_215435486_215437015	0	0	0.673857	0.412956	-0.23704	-0.369163
chr2_215454506_215454931	0	0	0.0985266	0.433576	-0.899362	-0.424635
chr2_215611756_215611977	0	0	0.643968	0.382666	0.439139	0.667355
chr2_215619217_215620474	0	0	0.493015	0.428011	0.41782	0.419018
chr2_215680848_215681411	0	0	0.316229	0.477772	0.646201	0.429856
chr2_215728300_215728960	0	0	0.648049	0.808764	-0.303804	-0.15262
chr2_215793861_215794270	0	0	0.459141	0.666828	-0.619342	-0.343533
chr2_215808349_215809001	0	0	0.173519	0.0477314	0.952663	1.18282
chr2_215811147_215812423	0	0	0.117264	0.352339	-0.741634	-0.424475
chr2_215828523_215828942	0	0	0.214481	0.330368	-0.614307	-0.446909
chr2_215831157_215832055	0	0	0.799441	0.685527	-0.206074	-0.268321
chr2_215840423_215841771	0	0	0.955319	0.956626	0.0380269	0.0312385
chr2_215843496_215843895	0	0	0.224821	0.368523	0.904334	0.626375
chr2_215846033_215846770	0	0	0.846995	0.601349	0.151448	0.314159
chr2_215870210_215870447	0	0	0.282948	0.118575	0.79666	0.983592
chr2_215880715_215881647	0	0	0.434517	0.198789	0.513275	0.698033
chr2_215883661_215884093	0	0	0.962504	0.845247	-0.0560205	0.181627
chr2_215900540_215901595	0	0	0.694691	0.584186	0.258526	0.302347
chr2_215905724_215906416	0	0	0.763581	0.710532	-0.294538	-0.307049
chr2_215906825_215907683	0	0	0.666603	0.934466	0.389312	0.0755342
chr2_215912353_215912651	0	0	0.585369	0.670179	-0.473066	-0.336025
chr2_215913948_215915612	0	0	0.989743	0.871945	0.0116844	-0.11838
chr2_215917813_215920786	0	0	0.272218	0.413955	0.573642	0.399298
chr2_215929683_215929868	0	0	0.649892	0.642148	-0.367574	-0.329539
chr2_215931389_215931866	0	0	0.806436	0.714949	0.145399	-0.178663
chr2_215949940_215950406	0	0	0.858816	0.332264	-0.126417	-0.479714
chr2_215979754_215980538	0	0	0.0327519	0.0580336	-1.10364	-0.89117
chr2_215982482_215982855	0	0	0.791888	0.875346	0.248089	0.133229
chr2_216002011_216002595	-1	-1	0.00513909	0.00617939	-1.47374	-1.29992
chr2_216005811_216006984	0	0	0.11693	0.0599068	-1.1764	-1.23636
chr2_216012639_216013871	0	0	0.639893	0.660838	-0.245605	-0.204028
chr2_216015713_216016835	0	0	0.866324	0.576811	-0.14929	-0.370712
chr2_216017170_216017905	0	0	0.8986	0.867032	-0.129697	-0.142853
chr2_216022966_216023694	0	0	0.389101	0.0991097	-0.463546	-0.720914
chr2_216031769_216032633	0	0	0.819603	0.72213	-0.197938	-0.252661
chr2_216033634_216034940	0	-1	0.0520055	0.00177179	-0.687341	-0.947013
chr2_216056772_216058601	0	0	0.0837254	0.0292971	-0.774496	-0.850504
chr2_216081362_216082576	0	0	0.131573	0.0251525	-0.572163	-0.724696
chr2_216090488_216090711	0	0	0.684286	0.306417	-0.448213	-0.869564
chr2_216108703_216110517	0	-1	0.127448	0.00852933	-0.532096	-0.772111
chr2_216113357_216115477	0	0	0.346606	0.4276	-0.430614	-0.33167
chr2_216142467_216143151	0	0	0.851689	0.651251	0.161987	0.304276
chr2_216182131_216182626	0	0	0.45202	0.542737	0.571579	0.423229
chr2_216183360_216183926	0	0	0.313369	0.308695	-0.642368	-0.579181
chr2_216205811_216207290	0	0	0.798438	0.480928	0.289881	0.607783
chr2_216216805_216218630	0	0	0.832256	0.908384	-0.175069	-0.0856202
chr2_216222479_216223509	0	0	0.871396	0.875814	0.144871	0.11972
chr2_216225920_216226528	0	0	0.0283179	0.0193577	1.18832	1.12806
chr2_216283555_216283774	0	0	0.874022	0.955661	-0.15979	0.0504515
chr2_216289383_216289768	0	0	0.922861	0.869009	0.091952	-0.128571
chr2_216349235_216349502	0	0	0.121802	0.125132	1.13155	1.0053
chr2_216371914_216372619	0	0	0.0901659	0.220002	-1.09964	-0.745131
chr2_216373199_216373845	0	0	0.537295	0.172916	0.448949	0.782436
chr2_216403862_216404768	0	0	0.0475614	0.0695715	-0.938236	-0.779154
chr2_216411828_216412991	0	0	0.957379	0.746355	-0.0280556	-0.126591
chr2_216491548_216492741	0	0	0.728105	0.871623	0.30225	-0.132049
chr2_216497895_216499696	0	0	0.17114	0.273119	-0.422943	-0.313207
chr2_216516681_216516924	0	0	0.466524	0.614392	-0.528318	-0.341122
chr2_216518985_216519575	0	0	0.802043	0.850389	-0.141071	-0.0939049
chr2_216539903_216540172	0	0	0.622918	0.937031	0.446489	-0.0744235
chr2_216666264_216667051	0	0	0.396651	0.398356	-0.431969	-0.383359
chr2_216682221_216682903	0	0	0.670931	0.466758	0.252581	0.352429
chr2_216691222_216693575	0	0	0.85121	0.860721	0.120702	-0.0971489
chr2_216698965_216699256	0	0	0.326896	0.765934	0.618244	0.196372
chr2_216777774_216778131	0	0	0.644125	0.979335	0.393062	0.0232763
chr2_216922347_216922760	0	0	0.909838	0.923422	0.117307	0.0858904
chr2_216936834_216937010	0	0	0.550659	0.929755	0.510142	0.080586
chr2_216996446_216997106	0	0	0.449955	0.131325	0.457866	0.735287
chr2_217090072_217090470	-1	-1	0.00596848	0.00277136	-2.01834	-1.96107
chr2_217218383_217219069	0	0	0.815798	0.937681	-0.24292	0.0759895
chr2_217222549_217223900	0	0	0.40296	0.265565	0.514308	0.584368
chr2_217248408_217249113	0	0	0.305838	0.113669	0.698078	0.907505
chr2_217303177_217303464	0	0	0.686955	0.57437	0.359694	0.420654
chr2_217415451_217415835	0	0	0.136056	0.0819334	1.14265	1.17066
chr2_217419162_217419683	0	0	0.121969	0.230274	1.12253	0.807532
chr2_217433892_217434666	0	0	0.34259	0.350165	0.638959	0.562109
chr2_217439768_217440451	0	0	0.653678	0.514645	0.385866	0.468118
chr2_217510892_217511146	0	0	0.593908	0.79017	0.387786	0.186263
chr2_217593753_217594209	0	0	0.804338	0.903263	0.254349	-0.113831
chr2_217610066_217611201	0	0	0.111248	0.190712	1.05952	0.801077
chr2_217650859_217651200	0	0	0.697637	0.639168	0.314056	0.323829
chr2_217695162_217695529	0	0	0.542992	0.772098	0.436836	0.201864
chr2_217713386_217714390	0	0	0.723066	0.760666	0.171513	0.131094
chr2_217756092_217756964	0	0	0.767211	0.152134	0.189362	0.64086
chr2_217785362_217786040	0	0	0.762983	0.714134	-0.186511	-0.191903
chr2_217789137_217790727	0	0	0.88654	0.828047	-0.0866909	-0.109119
chr2_217809292_217809522	0	0	0.766414	0.399051	0.354216	0.760004
chr2_217886673_217887150	0	0	0.277745	0.129706	0.516454	0.615881
chr2_217899408_217899993	0	0	0.504735	0.621691	0.439876	0.30033
chr2_217902038_217903112	0	0	0.501562	0.738859	0.517709	0.249047
chr2_217943543_217944182	0	0	0.993023	0.652871	-0.00738557	-0.273855
chr2_217988132_217989064	0	0	0.809459	0.827651	-0.132666	-0.104317
chr2_217993982_217994267	0	0	0.80411	0.833281	0.194338	0.144672
chr2_218009978_218011027	0	0	0.942691	0.786215	0.0618365	-0.180829
chr2_218033760_218035620	0	0	0.926973	0.945189	-0.0643168	0.0416975
chr2_218039115_218039396	0	0	0.711748	0.631349	0.407041	0.44687
chr2_218041349_218042042	0	0	0.0972432	0.248996	1.17126	0.766931
chr2_218043236_218043513	0	0	0.566959	0.572194	0.51663	0.450625
chr2_218046128_218046987	0	0	0.610686	0.745691	-0.429479	-0.255042
chr2_218063423_218064041	0	0	0.58127	0.89235	0.403376	0.100812
chr2_218068313_218069490	0	0	0.996015	0.670089	0.00277765	0.18301
chr2_218073917_218074385	0	0	0.541694	0.473718	0.385083	0.390339
chr2_218081045_218081441	0	0	0.400201	0.226665	-0.609643	-0.739506
chr2_218152882_218153195	0	0	0.912655	0.330469	0.100904	0.598275
chr2_218168792_218169630	0	0	0.910935	0.844723	-0.0575019	0.0821213
chr2_218180295_218180797	0	0	0.737192	0.768133	-0.258403	0.200794
chr2_218186027_218187035	0	0	0.779353	0.238292	-0.125083	-0.375916
chr2_218216651_218219478	-1	-1	0.000911488	0.00150453	-0.909593	-0.78898
chr2_218220419_218220519	0	0	0.574169	0.0802062	-0.436069	-1.02105
chr2_218222728_218223416	0	0	0.0569127	0.480627	-0.960618	-0.366302
chr2_218228994_218231323	0	0	0.227453	0.0879238	-0.507689	-0.613358
chr2_218256992_218258115	0	0	0.233638	0.283088	-0.439277	-0.360069
chr2_218264068_218264763	0	0	0.465097	0.228346	-0.466358	-0.633952
chr2_218269542_218271007	0	0	0.840242	0.993518	0.0899639	-0.00342759
chr2_218272777_218273232	0	0	0.854794	0.579382	-0.0943792	-0.216113
chr2_218284129_218284673	0	0	0.233853	0.0956574	0.470794	0.563594
chr2_218285991_218287592	0	0	0.984602	0.49484	0.0102741	0.246843
chr2_218290950_218291398	-1	-1	0.00202401	0.000700551	-1.6946	-1.66687
chr2_218291448_218293235	0	0	0.963017	0.461393	0.0215969	0.228409
chr2_218301217_218302019	-1	-1	0.00551232	0.00209292	-0.873162	-0.863528
chr2_218322736_218324079	0	0	0.721348	0.449356	-0.169234	-0.28335
chr2_218329324_218330407	0	0	0.696126	0.335857	-0.309948	-0.590478
chr2_218343226_218343603	0	0	0.27544	0.27775	-0.694525	-0.619949
chr2_218356459_218357262	0	0	0.177904	0.0278973	-0.542651	-0.745512
chr2_218362500_218362804	0	-1	0.0105308	0.00382203	-1.61481	-1.62468
chr2_218367395_218369083	0	-1	0.0390334	0.00283519	-0.969076	-1.21238
chr2_218387167_218388016	0	-1	0.0170895	0.00697569	-1.25631	-1.26137
chr2_218395640_218397285	0	0	0.387222	0.4513	-0.328695	-0.259813
chr2_218398100_218400976	0	0	0.235831	0.114128	-0.536374	-0.61555
chr2_218405744_218407478	0	0	0.623501	0.446351	-0.178436	-0.229038
chr2_218412728_218413016	0	0	0.130763	0.189958	-0.982609	-0.7785
chr2_218466188_218466449	0	0	0.26435	0.0174318	-0.729737	-1.2638
chr2_218476084_218476938	0	0	0.930508	0.877493	-0.0780389	-0.113127
chr2_218484291_218484504	0	0	0.194621	0.0260359	0.740789	1.0624
chr2_218508167_218508791	0	0	0.0188243	0.0429497	-1.66702	-1.31119
chr2_218516734_218518097	0	0	0.828621	0.897974	-0.181951	-0.096303
chr2_218567834_218570367	0	0	0.127899	0.152214	-0.470595	-0.399376
chr2_218607972_218608192	0	0	0.215909	0.367773	-0.913468	-0.623149
chr2_218648355_218649084	0	0	0.0871655	0.110112	-0.771603	-0.651387
chr2_218658693_218660370	0	0	0.891296	0.699004	-0.0639173	-0.139534
chr2_218671237_218672543	0	0	0.0327189	0.0684995	-0.684785	-0.533844
chr2_218708068_218708549	0	-1	0.0140625	0.000747117	-1.47383	-1.77178
chr2_218710543_218711671	0	0	0.660001	0.761468	-0.185072	-0.117273
chr2_218781929_218782374	0	0	0.934378	0.846731	0.0878156	-0.166059
chr2_218847598_218848131	0	0	0.382381	0.0303425	-0.40217	-0.785633
chr2_218852760_218854009	0	0	0.064941	0.170768	-0.679074	-0.469924
chr2_218859694_218860180	0	0	0.739079	0.92572	0.272323	-0.0742282
chr2_218867929_218868261	0	0	0.619267	0.959115	-0.422129	-0.0460208
chr2_218870913_218872099	0	0	0.145711	0.153624	-0.722101	-0.635561
chr2_218873579_218873866	0	0	0.324159	0.0258533	-0.81759	-1.48104
chr2_218879454_218881280	0	0	0.159128	0.195442	0.591641	0.493285
chr2_218883171_218884166	0	0	0.631675	0.91531	0.203371	0.0457392
chr2_218885983_218887306	0	0	0.211299	0.315954	0.581697	0.431639
chr2_218892278_218893552	0	0	0.976187	0.978307	-0.0159426	-0.0123924
chr2_218896192_218898640	0	0	0.943878	0.804738	0.0442719	-0.122051
chr2_218908723_218909538	0	0	0.432452	0.216046	-0.436907	-0.572799
chr2_218959047_218960099	0	0	0.688271	0.280288	-0.231792	-0.476508
chr2_218979785_218982035	0	0	0.915253	0.869738	-0.0517651	-0.0658934
chr2_218993313_218993775	0	0	0.814163	0.212482	-0.200556	-0.736366
chr2_218995784_218996702	0	0	0.617688	0.473332	-0.2447	-0.294056
chr2_219001422_219003314	0	0	0.989058	0.809252	-0.0102927	-0.140551
chr2_219010312_219010802	0	0	0.816964	0.866064	0.167343	-0.10794
chr2_219029390_219030289	0	0	0.906639	0.390399	0.0645963	-0.323423
chr2_219037865_219038260	0	0	0.24822	0.0984021	-0.714093	-0.87145
chr2_219057439_219058845	0	0	0.439909	0.282	-0.327133	-0.385728
chr2_219087180_219087602	0	0	0.41387	0.353783	-0.609907	-0.6045
chr2_219107809_219108105	0	0	0.73248	0.88175	0.34599	0.141746
chr2_219119591_219120002	0	0	0.527685	0.217457	-0.410903	-0.644158
chr2_219123822_219124063	0	0	0.464983	0.447981	-0.616393	-0.563759
chr2_219138875_219139063	0	0	0.557436	0.76927	0.591651	0.285014
chr2_219159963_219161146	0	0	0.836005	0.944545	0.0902184	-0.0279667
chr2_219168444_219169148	0	0	0.819079	0.660559	-0.221704	-0.339793
chr2_219171262_219171566	0	0	0.0499509	0.0999902	-1.06741	-0.820468
chr2_219176174_219178895	0	0	0.921497	0.69691	0.0466827	0.138591
chr2_219206189_219207410	0	0	0.772539	0.886576	0.122403	0.0555203
chr2_219211509_219211816	0	0	0.216787	0.0330499	-0.67052	-0.9658
chr2_219217573_219219439	0	0	0.939543	0.894051	0.0354444	-0.0512213
chr2_219228702_219230558	0	0	0.922279	0.915618	0.0438423	0.040282
chr2_219245046_219246049	0	0	0.406241	0.770791	-0.307615	-0.11017
chr2_219249287_219249961	0	0	0.427778	0.349929	0.494587	0.505998
chr2_219252296_219255122	0	0	0.969496	0.781125	-0.0181729	0.098571
chr2_219277627_219280129	0	0	0.542124	0.43305	0.234898	0.257594
chr2_219294521_219295425	0	0	0.562328	0.420251	-0.214195	-0.251019
chr2_219298585_219299127	0	0	0.199229	0.0369158	-0.459824	-0.628569
chr2_219307925_219308940	0	0	0.0613819	0.0134577	-0.923028	-1.06055
chr2_219352065_219353009	0	0	0.8466	0.942238	-0.109134	-0.0372907
chr2_219362389_219363013	0	0	0.43232	0.18994	0.574996	0.792237
chr2_219387123_219388879	0	0	0.822361	0.999579	0.102704	-0.000218058
chr2_219398792_219400640	0	0	0.197028	0.0376133	0.889895	1.20755
chr2_219402866_219403284	0	0	0.766929	0.903202	-0.156329	-0.0598631
chr2_219433964_219435399	0	0	0.944525	0.983407	0.0671644	-0.0176975
chr2_219441186_219442524	0	0	0.248594	0.0968596	-0.666412	-0.817173
chr2_219459400_219459951	0	0	0.0124812	0.0414906	-1.04926	-0.786559
chr2_219476027_219477006	0	0	0.267524	0.0528731	-0.458279	-0.665504
chr2_219483995_219484998	0	0	0.816782	0.520857	-0.174633	-0.367816
chr2_219497703_219499391	0	0	0.823182	0.668532	-0.0979614	-0.149928
chr2_219509117_219510473	0	0	0.606278	0.226665	-0.260941	-0.476957
chr2_219521153_219521658	0	0	0.510421	0.259075	-0.456648	-0.641115
chr2_219529694_219530920	0	0	0.491354	0.0383668	-0.250959	-0.574882
chr2_219541667_219542404	0	0	0.932748	0.878286	0.0468134	0.0697106
chr2_219542600_219544374	0	0	0.619275	0.538451	0.21043	0.222636
chr2_219551620_219553053	0	0	0.21422	0.0596416	-1.01924	-1.31105
chr2_219560182_219561217	0	0	0.0590096	0.0233985	-0.794754	-0.837562
chr2_219570720_219571855	0	0	0.947467	0.533844	-0.0508905	-0.3341
chr2_219597266_219598518	0	0	0.0544015	0.0201213	-0.651979	-0.691105
chr2_219627497_219628011	0	0	0.423307	0.216996	-0.609068	-0.784265
chr2_219630449_219630825	0	0	0.978654	0.995365	-0.0207631	-0.00382854
chr2_219642013_219644337	0	0	0.166615	0.125201	-0.483335	-0.472921
chr2_219661414_219662570	0	0	0.350868	0.0998339	-0.599444	-0.869768
chr2_219684864_219685790	0	0	0.81372	0.880327	-0.167577	0.095597
chr2_219712891_219713342	0	0	0.812304	0.812537	0.201823	0.174116
chr2_219740090_219740463	0	0	0.966238	0.790904	-0.0402777	-0.189935
chr2_219844775_219845266	0	0	0.131863	0.326929	1.21557	0.752988
chr2_219900965_219901715	0	0	0.706619	0.765236	0.368181	0.262438
chr2_219931857_219932485	0	0	0.292864	0.115054	0.667554	0.845632
chr2_220432573_220432981	1	1	0.00450822	0.000956333	2.08714	2.16037
chr2_220687162_220688004	0	0	0.670405	0.640248	0.209394	0.199196
chr2_220749155_220749663	0	0	0.499363	0.972756	0.429898	-0.0245137
chr2_221103243_221104045	0	0	0.528026	0.691219	0.402619	0.237903
chr2_221104187_221104925	0	0	0.700432	0.987835	0.271067	0.0109294
chr2_221131854_221132694	0	0	0.199	0.11154	0.850968	0.916482
chr2_221137273_221137851	0	1	0.0546454	0.000874568	1.05775	1.55963
chr2_221202616_221204094	0	0	0.298174	0.333216	0.813188	0.684132
chr2_221216023_221217332	0	1	0.0150258	0.0041518	1.48629	1.55008
chr2_221240464_221241445	0	0	0.181841	0.0600324	0.92749	1.11966
chr2_221289282_221290054	0	0	0.0968208	0.0325283	1.24251	1.39044
chr2_221365980_221366590	0	0	0.631909	0.987735	-0.365962	-0.0123664
chr2_221367442_221368037	0	0	0.0536758	0.319491	1.28401	0.650293
chr2_221419970_221421254	0	0	0.12895	0.127302	-0.926023	-0.831842
chr2_221465499_221466417	0	0	0.162519	0.494663	-0.941615	-0.45691
chr2_221511174_221511579	0	0	0.326533	0.728185	-0.773093	-0.281523
chr2_221517500_221518942	0	0	0.147466	0.591039	-1.06464	-0.407316
chr2_221520590_221520860	-1	0	0.00431382	0.0182995	-2.07529	-1.57126
chr2_221529774_221530412	0	0	0.228988	0.094503	-0.726127	-0.864142
chr2_221548991_221549686	-1	-1	0.00621644	0.00180848	-1.51185	-1.53457
chr2_221554849_221556358	0	0	0.98539	0.855553	0.0183436	0.143977
chr2_221571283_221574286	0	0	0.971437	0.899095	0.0243808	0.0691166
chr2_221747201_221747821	0	0	0.698696	0.151207	0.344584	0.931376
chr2_221818477_221819027	0	0	0.246814	0.166319	0.760958	0.794584
chr2_221874711_221875049	0	0	0.631196	0.834631	-0.432197	-0.18178
chr2_221948100_221948678	0	0	0.0816763	0.324115	1.21165	0.665174
chr2_221969265_221969980	0	0	0.875737	0.64754	-0.120575	0.269176
chr2_221981843_221982386	0	0	0.156187	0.0334571	1.20551	1.53945
chr2_221984249_221985271	0	0	0.775541	0.532664	0.284594	0.488173
chr2_222000018_222000524	0	0	0.216746	0.124391	0.962519	1.04015
chr2_222025215_222025846	0	0	0.82065	0.601057	0.163103	0.293272
chr2_222141817_222142143	0	0	0.814282	0.78136	-0.232652	-0.233156
chr2_222154992_222155542	0	0	0.021073	0.0292662	1.63974	1.39911
chr2_222305341_222306288	0	0	0.18522	0.0454326	-0.735152	-0.942827
chr2_222318099_222319408	0	0	0.221216	0.11089	-0.78574	-0.884094
chr2_222319806_222320686	0	0	0.843592	0.683279	0.209703	-0.343651
chr2_222368242_222368764	0	0	0.874595	0.748207	0.15404	0.250463
chr2_222410731_222411502	0	0	0.652883	0.65453	0.383968	0.335732
chr2_222423362_222425896	0	0	0.65056	0.386531	-0.463742	-0.712127
chr2_222427525_222428264	0	0	0.119188	0.074508	-1.20494	-1.2147
chr2_222433230_222434559	0	0	0.961855	0.945594	-0.0443759	-0.0529402
chr2_222476908_222477499	0	0	0.269382	0.417832	-0.646069	-0.444134
chr2_222504656_222505181	0	0	0.670843	0.78391	-0.327893	-0.195786
chr2_222532249_222532695	0	0	0.682679	0.89707	-0.364009	-0.112547
chr2_222561870_222562252	0	0	0.610222	0.314466	-0.403422	-0.636407
chr2_222613697_222614307	0	0	0.635576	0.195478	-0.269724	-0.561897
chr2_222655072_222657080	0	0	0.272433	0.461337	-0.419308	-0.267032
chr2_222671553_222672027	0	0	0.476073	0.0613667	-0.492499	-1.00222
chr2_222673788_222674182	0	0	0.45997	0.848678	0.491681	0.131996
chr2_222690305_222691051	0	0	0.0643933	0.0154238	-0.777772	-0.885976
chr2_222707582_222708893	0	0	0.383121	0.463989	-0.388068	-0.297392
chr2_222709117_222709749	0	0	0.917024	0.977222	0.0857446	0.0210977
chr2_222730488_222731057	0	0	0.654044	0.624603	-0.297418	-0.282155
chr2_222735131_222735441	0	0	0.758303	0.951311	-0.270291	-0.0520368
chr2_222789121_222790327	0	0	0.166758	0.432687	-0.711947	-0.392608
chr2_222797642_222798378	0	0	0.784261	0.84389	0.210932	0.135369
chr2_222805693_222806268	0	0	0.925642	0.997492	-0.0851274	-0.00249863
chr2_222813331_222813754	0	0	0.418863	0.687095	-0.564048	-0.274556
chr2_222816349_222816732	0	0	0.392257	0.462216	0.580519	0.453443
chr2_222860559_222861924	0	0	0.490276	0.545742	0.278638	0.220244
chr2_222892337_222892760	0	0	0.739757	0.814064	-0.308306	0.197994
chr2_222896189_222897116	0	0	0.144729	0.113804	0.775117	0.74431
chr2_222903327_222903863	0	0	0.552231	0.066475	-0.370872	-0.86436
chr2_222911924_222913187	-1	0	0.00456953	0.0109338	-1.20412	-0.981894
chr2_222913923_222914590	0	-1	0.0456389	0.00511991	-1.12234	-1.36168
chr2_222927713_222927952	0	0	0.838858	0.665151	0.204725	-0.343584
chr2_222939035_222939655	0	0	0.0242223	0.0952094	-1.00821	-0.693879
chr2_222943567_222944403	0	0	0.982524	0.66759	-0.0204488	0.288985
chr2_222960084_222960408	0	0	0.584026	0.942915	0.406543	-0.0561362
chr2_222971370_222972897	0	0	0.364005	0.486948	0.327738	0.232366
chr2_222982139_222982939	0	0	0.483826	0.579812	0.495863	0.358921
chr2_223047795_223048015	0	0	0.166478	0.540757	1.11611	0.49658
chr2_223052891_223053391	0	0	0.168304	0.232099	0.8658	0.685801
chr2_223075590_223077267	0	0	0.200067	0.100256	1.11894	1.24213
chr2_223101309_223102057	0	0	0.695535	0.864279	0.28591	-0.119131
chr2_223169869_223170108	0	0	0.754019	0.941388	-0.338167	0.0770397
chr2_223263140_223263326	0	0	0.954898	0.896543	0.0665667	-0.124348
chr2_223264756_223265056	0	0	0.0269506	0.0788702	1.47396	1.07929
chr2_223330625_223331262	0	0	0.96788	0.853167	0.0447023	-0.159004
chr2_223415878_223416459	0	0	0.39033	0.843661	0.42061	0.102897
chr2_223602140_223602636	0	0	0.370456	0.429069	0.62144	0.497825
chr2_223613082_223613396	0	0	0.233967	0.400197	0.940657	0.626499
chr2_223646464_223646741	0	0	0.225707	0.484903	0.926357	0.517762
chr2_223647013_223648351	0	0	0.60655	0.768264	-0.434226	-0.234146
chr2_223699434_223699795	1	0	0.000925351	0.0336428	1.79737	1.08402
chr2_223710921_223711356	0	0	0.418905	0.205771	0.595739	0.777447
chr2_223759902_223762376	-1	-1	0.000694145	6.7054e-06	-1.49373	-1.77079
chr2_223779762_223780360	-1	-1	0.00865456	0.00415757	-1.31722	-1.28368
chr2_223797718_223798475	-1	-1	1.80703e-05	1.82167e-06	-1.91734	-1.93635
chr2_223805055_223806525	0	0	0.0990778	0.061281	-0.937563	-0.939103
chr2_223835909_223838390	0	0	0.813386	0.901853	-0.116443	0.0550326
chr2_223841590_223841922	0	0	0.255297	0.203588	-0.833015	-0.821241
chr2_223854927_223855308	0	0	0.417244	0.399262	-0.598139	-0.550042
chr2_223862276_223862612	0	0	0.939527	0.0177027	-0.069357	-1.26526
chr2_223867882_223868690	0	0	0.155139	0.10963	-1.16974	-1.16046
chr2_223881652_223882634	0	0	0.565874	0.388916	-0.33549	-0.419683
chr2_223884501_223884897	0	0	0.466865	0.658563	-0.573994	-0.330384
chr2_223895466_223896147	0	0	0.47293	0.595028	-0.53778	-0.368021
chr2_223896326_223897558	0	0	0.240062	0.826524	-0.555089	-0.115329
chr2_223936592_223937377	0	0	0.0194456	0.0168681	1.59175	1.45659
chr2_223939395_223939742	0	0	0.78582	0.972902	0.255481	0.0313646
chr2_223941723_223942143	0	0	0.894996	0.89491	-0.145699	-0.124384
chr2_223943849_223945500	0	0	0.642626	0.40296	-0.166852	-0.24376
chr2_223949461_223949710	0	0	0.549864	0.566551	0.548892	0.46768
chr2_223952019_223952993	0	0	0.546674	0.399512	-0.317342	-0.374007
chr2_223956404_223957922	0	0	0.514157	0.261034	-0.221887	-0.3128
chr2_223970205_223970807	0	0	0.119777	0.0701038	-0.723127	-0.740123
chr2_223972512_223973334	0	0	0.822245	0.600555	-0.194535	0.353276
chr2_223989353_223990251	0	0	0.770087	0.700123	0.22124	0.243893
chr2_223993558_223994104	0	0	0.948324	0.959318	0.0402872	-0.027286
chr2_223995585_223996011	0	0	0.295125	0.310206	0.581128	0.506362
chr2_224025427_224026470	0	0	0.7519	0.517362	0.286734	0.465285
chr2_224031356_224031958	0	0	0.434481	0.288952	0.647919	0.747334
chr2_224038245_224040236	0	0	0.419828	0.443812	-0.512988	-0.436223
chr2_224174897_224175900	0	0	0.257761	0.0337958	0.742044	1.1485
chr2_224209773_224210116	0	0	0.953159	0.613051	0.0579604	-0.354467
chr2_224229774_224230329	0	0	0.895893	0.703691	0.0847528	0.189976
chr2_224260107_224261147	0	1	0.0158888	0.004346	1.282	1.34083
chr2_224284238_224284775	0	0	0.618773	0.28396	-0.287973	-0.489515
chr2_224307955_224309128	0	0	0.254116	0.143544	0.465712	0.516634
chr2_224357127_224358000	0	0	0.409033	0.172762	-0.34551	-0.472247
chr2_224368438_224369608	0	0	0.793025	0.508849	-0.151249	-0.292922
chr2_224391215_224391740	1	0	0.00636521	0.0268897	1.97511	1.47074
chr2_224400988_224402274	0	0	0.667227	0.474398	-0.300568	-0.408772
chr2_224429466_224429748	0	0	0.996793	0.864087	0.0042239	-0.153947
chr2_224442177_224443007	0	0	0.457295	0.305296	-0.467321	-0.545836
chr2_224489671_224490745	0	0	0.544183	0.953842	-0.41973	-0.0430739
chr2_224520023_224520522	0	0	0.315349	0.143986	-0.704527	-0.868504
chr2_224521004_224522100	0	0	0.603001	0.533617	-0.261555	-0.268789
chr2_224523180_224524845	0	0	0.245328	0.406375	-0.476921	-0.320712
chr2_224532870_224533289	0	0	0.172779	0.199665	-0.811335	-0.689569
chr2_224545600_224547300	0	0	0.641153	0.619895	0.333215	0.309576
chr2_224561010_224561882	0	0	0.80919	0.679308	-0.202647	0.281016
chr2_224566940_224567487	0	0	0.376919	0.0477086	-0.608559	-1.08819
chr2_224571814_224572785	0	0	0.107073	0.0323228	0.708851	0.814711
chr2_224576174_224576543	0	0	0.0213275	0.0142112	-1.54892	-1.47135
chr2_224579202_224579699	0	0	0.265133	0.413102	-0.613379	-0.422209
chr2_224584191_224586528	0	0	0.753006	0.478959	-0.141818	-0.249427
chr2_224595932_224597047	0	0	0.258083	0.168003	-0.561779	-0.596675
chr2_224602549_224603607	0	0	0.808756	0.996171	-0.174444	-0.00332782
chr2_224638148_224638988	-1	-1	0.000235499	0.000165522	-1.77991	-1.64801
chr2_224645956_224646819	-1	-1	0.000803521	8.2123e-05	-1.46231	-1.53799
chr2_224650166_224651261	0	0	0.237819	0.0911453	-0.529274	-0.646368
chr2_224666912_224667308	0	0	0.180359	0.219164	-0.94552	-0.786288
chr2_224723385_224723922	0	0	0.0169397	0.0329841	1.52634	1.23847
chr2_224751975_224752874	0	0	0.532525	0.4717	-0.422062	-0.421384
chr2_224753240_224753832	0	0	0.712792	0.879139	0.334048	-0.131237
chr2_224764325_224765100	0	0	0.419424	0.50471	-0.618709	-0.466885
chr2_224778562_224779073	0	0	0.688257	0.191928	-0.246716	-0.596424
chr2_224786934_224787239	0	0	0.793291	0.595399	-0.278288	-0.447163
chr2_224849478_224850312	0	0	0.130292	0.133065	-0.80576	-0.716669
chr2_224875305_224876039	0	0	0.0335407	0.226855	-1.42718	-0.782758
chr2_224885964_224886862	0	0	0.760989	0.549455	0.277678	0.435373
chr2_224894081_224895259	0	0	0.0466761	0.041112	-1.11073	-1.01965
chr2_224909914_224910733	0	0	0.870287	0.550222	-0.174892	-0.473475
chr2_224921986_224922893	0	0	0.117528	0.095884	-0.982893	-0.928765
chr2_224924989_224927178	0	0	0.714753	0.650325	-0.305188	-0.321675
chr2_224931007_224931535	0	0	0.496299	0.518438	-0.501255	-0.424259
chr2_224937640_224939138	0	0	0.688389	0.575309	-0.358871	-0.420472
chr2_224941486_224942521	0	0	0.711379	0.655736	-0.34304	-0.35258
chr2_224943714_224945922	0	0	0.134932	0.039335	-1.0122	-1.20016
chr2_224946841_224947582	0	0	0.151409	0.0770685	-0.769539	-0.827052
chr2_224948765_224949158	0	0	0.801614	0.695052	0.276812	-0.353728
chr2_224951747_224952097	0	0	0.475715	0.0849704	-0.719156	-1.35982
chr2_224957143_224958474	0	0	0.945831	0.759473	-0.0518763	-0.178041
chr2_224960280_224960552	0	0	0.123608	0.417687	-1.33376	-0.688977
chr2_224969165_224971571	0	0	0.532386	0.584733	0.424473	0.334497
chr2_224973214_224974198	0	0	0.409218	0.796399	0.542595	0.175602
chr2_224976256_224977386	0	0	0.0646072	0.0912637	-1.34302	-1.11296
chr2_224982088_224984804	0	0	0.902693	0.681401	-0.0959553	-0.244732
chr2_224997753_224998163	0	0	0.927217	0.873171	0.0985054	0.140926
chr2_225001627_225003140	0	0	0.365451	0.168003	-0.499965	-0.638783
chr2_225008275_225009335	0	0	0.938508	0.384161	-0.0617735	-0.465123
chr2_225040798_225042732	0	0	0.358228	0.276869	-0.681319	-0.701292
chr2_225064394_225064779	0	0	0.904686	0.832187	0.128945	-0.186265
chr2_225112448_225113235	0	0	0.01643	0.0914567	1.36436	0.897548
chr2_225122099_225122540	0	0	0.0973201	0.191062	1.0714	0.78194
chr2_225229069_225229981	0	0	0.359628	0.801245	0.699972	0.203035
chr2_225270289_225271301	1	1	0.00607493	0.00718266	2.09605	1.85024
chr2_225275878_225276693	0	0	0.063199	0.052612	1.73138	1.61281
chr2_225283001_225283432	0	0	0.971619	0.821526	-0.0341908	0.166609
chr2_225458501_225459346	1	1	0.000613915	0.00405454	1.96167	1.50737
chr2_225464245_225465295	0	1	0.0118439	0.00159828	1.13163	1.25221
chr2_225492161_225492420	0	0	0.647835	0.619442	-0.390587	-0.369234
chr2_225573670_225574222	0	0	0.126536	0.452233	1.03918	0.506201
chr2_225600445_225601156	0	0	0.0726417	0.0506507	1.23192	1.19077
chr2_225657504_225657916	0	0	0.651805	0.780491	0.374142	0.215574
chr2_225660235_225660731	0	0	0.949526	0.717978	0.0454886	-0.193138
chr2_225665269_225665862	0	0	0.633628	0.580139	0.251481	0.251514
chr2_225668566_225669054	0	0	0.342144	0.519104	-0.493458	-0.31568
chr2_225744395_225744795	0	0	0.987533	0.473264	-0.0151731	-0.462814
chr2_225771781_225772882	0	0	0.143046	0.0617585	1.00508	1.11311
chr2_225812710_225813026	0	0	0.48841	0.0738374	0.578967	1.15891
chr2_225889487_225889836	0	0	0.923235	0.97399	-0.0862815	0.0260343
chr2_225910861_225911594	0	0	0.104688	0.157161	0.966089	0.768326
chr2_225924546_225924876	0	0	0.656355	0.71196	0.389073	0.289702
chr2_225938782_225939476	0	0	0.538508	0.0968059	0.509493	1.05618
chr2_225994803_225995821	0	0	0.56021	0.311089	0.358674	0.508537
chr2_225995918_225996317	0	0	0.227996	0.0967843	0.965275	1.13983
chr2_226002319_226003127	0	0	0.222041	0.262096	0.846705	0.705122
chr2_226030563_226031882	0	0	0.124215	0.0669606	0.919789	0.960579
chr2_226114937_226115578	0	0	0.43904	0.133139	0.576912	0.90376
chr2_226118653_226119235	0	0	0.624819	0.94023	0.357124	0.056744
chr2_226137547_226137768	0	0	0.75882	0.27398	0.303015	0.790432
chr2_226215882_226216632	0	1	0.0728729	0.00750884	0.739419	0.946139
chr2_226300227_226301027	0	0	0.252154	0.0181088	0.736171	1.24034
chr2_226308739_226309319	0	0	0.174505	0.0701742	1.07173	1.23295
chr2_226335181_226336599	1	1	0.000199767	6.97036e-06	2.22567	2.41778
chr2_226353148_226353711	0	1	0.0332262	0.00215079	1.24162	1.5501
chr2_226423235_226424496	0	0	0.351708	0.0660142	0.566748	0.908114
chr2_226434696_226435447	0	0	0.625158	0.773696	0.414936	0.229287
chr2_226439493_226440797	0	0	0.0248834	0.03022	1.38383	1.20357
chr2_226447521_226448106	0	0	0.302373	0.141445	0.715126	0.867253
chr2_226464441_226465113	0	0	0.884303	0.303899	0.123053	0.590317
chr2_226489697_226490081	0	0	0.756539	0.723414	0.297329	0.290113
chr2_226540133_226540465	0	0	0.0454858	0.0589699	1.2918	1.10174
chr2_226561908_226562201	0	0	0.666596	0.187371	0.347096	0.795945
chr2_226638841_226639129	0	0	0.424252	0.410055	0.702026	0.640671
chr2_226649785_226650629	1	1	0.00804825	0.00929128	1.83937	1.62711
chr2_226652431_226652810	0	0	0.0428014	0.0117786	1.39425	1.51855
chr2_226655985_226656860	0	0	0.979588	0.992223	0.0289125	0.00946557
chr2_226669809_226671433	0	0	0.147088	0.11006	0.854208	0.832146
chr2_226690895_226691270	0	0	0.659299	0.941221	0.334611	0.0572299
chr2_226701029_226701406	0	0	0.565405	0.391972	-0.465556	-0.578567
chr2_226715848_226716819	0	0	0.983671	0.801673	-0.0165124	-0.156235
chr2_226725643_226726781	0	0	0.950606	0.74319	0.0576358	0.229843
chr2_226733655_226734385	0	0	0.325204	0.48402	0.685519	0.457307
chr2_226738714_226739465	0	0	0.564429	0.892384	0.428203	0.103075
chr2_226756013_226756403	0	0	0.860407	0.931995	0.188999	-0.0825688
chr2_226758680_226759478	0	0	0.702287	0.741922	0.341489	0.262015
chr2_226770815_226771711	0	0	0.138311	0.0984055	1.04457	1.0275
chr2_226772007_226773732	0	0	0.93124	0.90304	0.0515265	-0.0606248
chr2_226782177_226782682	0	0	0.717538	0.927957	0.333056	0.0823382
chr2_226790557_226792791	0	0	0.34398	0.318259	0.36694	0.342327
chr2_226798402_226801735	0	0	0.862551	0.795233	0.0897704	0.111376
chr2_226810795_226811427	0	0	0.0154112	0.0164056	-1.35266	-1.20405
chr2_226828333_226828693	0	0	0.680601	0.987806	0.389116	0.0148677
chr2_226835046_226836873	0	0	0.787434	0.752607	0.125715	0.124948
chr2_226838896_226840152	0	0	0.391217	0.460027	-0.672095	-0.526277
chr2_226842969_226843483	0	0	0.0314153	0.0920151	-1.23392	-0.891975
chr2_226845432_226846125	0	0	0.029249	0.331511	-1.08738	-0.48378
chr2_226862404_226863236	0	0	0.834442	0.583085	-0.178352	-0.360271
chr2_226873103_226874237	0	0	0.695766	0.731981	-0.29464	-0.229527
chr2_226875360_226875888	0	0	0.614511	0.380174	-0.398699	-0.565528
chr2_226904533_226907123	0	0	0.1617	0.312209	-0.605057	-0.410063
chr2_226908312_226909514	0	0	0.0886086	0.0929563	-1.04724	-0.9272
chr2_226916048_226917600	-1	0	0.00494478	0.0121968	-1.32073	-1.07107
chr2_226932549_226932938	0	0	0.877781	0.533773	-0.169392	-0.501259
chr2_226969934_226972090	0	0	0.0828086	0.410018	-0.624598	-0.295007
chr2_226984062_226985744	0	0	0.362268	0.23772	-0.43976	-0.488948
chr2_227033017_227033763	0	0	0.78028	0.487013	-0.21712	-0.416646
chr2_227065024_227065457	0	0	0.563679	0.716504	-0.371519	-0.218628
chr2_227129776_227130853	0	0	0.0116598	0.0226055	-1.04573	-0.857991
chr2_227163521_227165274	0	0	0.951564	0.814555	0.0408336	-0.123098
chr2_227187951_227189013	0	0	0.816115	0.72558	0.199299	-0.247336
chr2_227238223_227238657	0	0	0.20068	0.132086	-0.698607	-0.719471
chr2_227272081_227272801	0	0	0.815606	0.689715	0.176635	0.244781
chr2_227308252_227309844	0	0	0.950421	0.646435	0.0438043	-0.233635
chr2_227310080_227310460	0	0	0.290804	0.268732	-0.768508	-0.715695
chr2_227324531_227326974	0	0	0.577409	0.737765	-0.234412	-0.13251
chr2_227385482_227386061	0	0	0.151433	0.0193438	-0.838612	-1.1533
chr2_227394316_227394653	0	0	0.555418	0.584512	0.468483	0.387558
chr2_227402912_227403245	0	0	0.017767	0.0104557	1.55751	1.49922
chr2_227410923_227411920	0	0	0.880982	0.786737	0.157302	-0.230792
chr2_227415425_227416405	0	0	0.329639	0.511267	0.516687	0.328838
chr2_227456909_227457184	0	0	0.549768	0.768227	0.517111	0.246239
chr2_227459139_227459333	0	0	0.771925	0.970173	-0.268584	-0.0343676
chr2_227459831_227460387	0	0	0.262429	0.20067	0.757493	0.760794
chr2_227462208_227463326	0	0	0.874213	0.835119	-0.13835	0.152077
chr2_227471803_227473435	0	0	0.57458	0.86086	-0.194979	-0.0611618
chr2_227480204_227480951	0	0	0.745306	0.84342	-0.226728	-0.1261
chr2_227482687_227483595	0	0	0.433266	0.16487	0.458924	0.665473
chr2_227510195_227510849	0	0	0.0547017	0.116468	0.958645	0.720407
chr2_227516001_227516552	0	0	0.361542	0.750865	0.683804	0.244145
chr2_227534651_227534995	0	0	0.356287	0.508442	-0.571843	-0.382872
chr2_227592906_227593520	0	0	0.256617	0.36797	-0.75232	-0.552953
chr2_227608202_227609164	0	0	0.574102	0.816335	0.37759	-0.153322
chr2_227655370_227655692	0	0	0.347254	0.163574	0.614481	0.767017
chr2_227658104_227658499	0	0	0.7916	0.740613	0.178355	0.188215
chr2_227766064_227766809	0	0	0.0445898	0.255263	0.767087	0.420021
chr2_227782966_227784038	0	0	0.859894	0.893717	0.118442	0.0781499
chr2_227789854_227790207	0	0	0.717345	0.582391	-0.305615	-0.384416
chr2_227805080_227805988	0	0	0.929024	0.863344	-0.0646545	0.1021
chr2_227818060_227818903	0	0	0.783716	0.496578	-0.241715	-0.461526
chr2_227871212_227871678	0	0	0.514034	0.757571	0.427745	0.197114
chr2_227882042_227882615	0	0	0.962223	0.492737	-0.0529507	0.517045
chr2_227884501_227884985	0	0	0.0441924	0.251074	1.02802	0.566088
chr2_227890651_227891103	0	0	0.527918	0.0128177	0.366847	1.06443
chr2_227932093_227932711	0	1	0.0125451	0.00447277	1.70775	1.72708
chr2_227939690_227940224	0	0	0.210523	0.0425388	0.730888	0.996329
chr2_227942063_227942470	0	0	0.154312	0.209301	1.0742	0.863235
chr2_228103017_228103312	0	0	0.0524038	0.138933	1.54395	1.09283
chr2_228141064_228141442	0	0	0.0371875	0.021984	1.72416	1.68081
chr2_228204518_228205269	0	0	0.474801	0.280287	0.529487	0.668116
chr2_228283177_228284379	1	1	4.80121e-06	1.80006e-08	2.51837	2.8288
chr2_228367447_228368179	0	0	0.80808	0.318016	-0.260269	0.768537
chr2_228377432_228378134	0	0	0.866841	0.144873	0.14982	0.84997
chr2_228390651_228391366	0	0	0.770731	0.731624	0.239522	0.239536
chr2_228401130_228401735	0	0	0.671574	0.61178	0.469985	0.482032
chr2_228417634_228418305	0	0	0.520938	0.16873	0.502835	0.854612
chr2_228425241_228425991	0	0	0.919191	0.949407	0.12361	0.0667527
chr2_228473327_228473650	0	0	0.985546	0.894051	-0.0195454	0.115982
chr2_228513392_228514535	0	0	0.53882	0.494103	0.500493	0.484859
chr2_228515917_228516151	0	0	0.832421	0.943011	-0.219807	-0.0684561
chr2_228527187_228527914	0	0	0.858001	0.738554	0.164854	0.247312
chr2_228532240_228533634	0	0	0.525967	0.0494711	0.43963	1.02936
chr2_228541749_228542239	0	0	0.747184	0.313658	0.300214	0.699582
chr2_228549504_228550655	0	0	0.585525	0.375725	0.466301	0.623548
chr2_228559934_228560260	0	0	0.314201	0.345204	0.78003	0.660247
chr2_228567840_228569073	0	0	0.523612	0.344744	0.543184	0.672515
chr2_228590666_228591090	0	0	0.221611	0.143254	1.06735	1.116
chr2_228612981_228613717	0	0	0.652883	0.19395	0.401962	0.878887
chr2_228654884_228655172	0	0	0.174426	0.0317994	1.08639	1.4512
chr2_228681624_228682228	0	0	0.753248	0.385836	0.241468	0.506048
chr2_228755495_228756324	0	0	0.297422	0.371036	0.612082	0.480653
chr2_228957144_228957301	0	0	0.329151	0.355127	0.850689	0.725124
chr2_229087385_229088861	0	0	0.518104	0.241146	0.495106	0.728821
chr2_229129731_229130219	0	0	0.254685	0.359647	0.78674	0.584837
chr2_229184308_229184968	0	0	0.673977	0.939937	-0.345946	-0.0627951
chr2_229270860_229271347	0	0	0.443988	0.32979	0.62423	0.681328
chr2_229273559_229273975	0	0	0.146074	0.0632769	0.824057	0.914095
chr2_229297048_229297707	1	1	0.00401817	0.000801124	1.78889	1.85646
chr2_229333108_229333840	1	1	0.0048257	0.000629262	2.09053	2.24989
chr2_229586253_229587526	0	0	0.659527	0.666619	0.293799	0.252757
chr2_229628316_229628710	0	0	0.33922	0.165157	-0.644132	-0.790569
chr2_229673396_229673818	0	0	0.540824	0.986532	-0.407478	0.012311
chr2_229713736_229715523	0	0	0.669175	0.540304	-0.222412	-0.266284
chr2_229731977_229732329	0	0	0.144428	0.188747	1.15955	0.948776
chr2_229753281_229753521	0	0	0.993117	0.738554	-0.0101305	-0.295699
chr2_229780573_229781395	-1	0	0.00839451	0.0323502	-1.02144	-0.762126
chr2_229782341_229783873	0	0	0.186251	0.26146	-0.640639	-0.499014
chr2_229785744_229786291	0	0	0.998989	0.955987	-0.000981882	0.0425695
chr2_229800992_229801894	0	0	0.384551	0.229201	-0.444849	-0.522464
chr2_229811041_229811370	0	0	0.855791	0.968757	-0.208983	-0.0422298
chr2_229821944_229823076	0	0	0.645543	0.881065	-0.34206	-0.109553
chr2_229852107_229853121	0	0	0.952912	0.622203	-0.0513146	0.305384
chr2_229868339_229869534	0	0	0.97085	0.811859	-0.0382344	0.19074
chr2_229871941_229873554	0	0	0.66537	0.113403	0.250574	0.670607
chr2_229884634_229885978	0	0	0.567863	0.0356759	0.331385	0.898822
chr2_229910389_229911451	0	0	0.472509	0.365798	-0.406256	-0.43816
chr2_229914160_229914798	0	0	0.133663	0.617109	-0.870616	-0.303777
chr2_229920167_229923226	0	0	0.04856	0.0712421	-0.604171	-0.500998
chr2_229980676_229981129	0	0	0.267768	0.355391	0.778209	0.59678
chr2_230000341_230000996	0	0	0.494781	0.235473	-0.398635	-0.566103
chr2_230008121_230008985	0	0	0.115315	0.388808	-0.67869	-0.362472
chr2_230054009_230054694	0	0	0.749235	0.955142	-0.271117	-0.0466315
chr2_230066929_230069011	0	0	0.121403	0.184468	-0.673229	-0.527691
chr2_230124436_230125686	0	0	0.210947	0.0510515	-0.725587	-0.956728
chr2_230126285_230127613	0	0	0.535239	0.27333	-0.457211	-0.658003
chr2_230134099_230135669	0	0	0.786008	0.403213	0.195638	0.450273
chr2_230137230_230138243	0	0	0.887676	0.792064	-0.165055	0.250578
chr2_230159913_230161589	0	0	0.733227	0.437387	-0.166723	-0.296946
chr2_230202375_230203649	0	0	0.0259436	0.0537735	-0.934974	-0.738771
chr2_230205007_230205660	0	-1	0.0299423	0.00757153	-1.57973	-1.70664
chr2_230209582_230209905	-1	-1	0.000233639	1.10381e-05	-2.31101	-2.48212
chr2_230217340_230218080	0	0	0.246193	0.303267	-0.697739	-0.564943
chr2_230219229_230220270	-1	0	0.00354763	0.017794	-0.805755	-0.600764
chr2_230225231_230227515	0	0	0.413196	0.630575	-0.279961	-0.157676
chr2_230234049_230234381	-1	0	0.00724789	0.011976	-1.66645	-1.41196
chr2_230252485_230252997	0	0	0.666648	0.894844	-0.330064	-0.099538
chr2_230257507_230258098	0	0	0.0285882	0.0203514	-1.29183	-1.2193
chr2_230261988_230262586	-1	-1	0.000961415	3.96498e-05	-2.08728	-2.31801
chr2_230267946_230270248	0	0	0.383849	0.302612	0.564194	0.580539
chr2_230287924_230288444	0	0	0.396404	0.433871	-0.813296	-0.675806
chr2_230317919_230319640	0	0	0.156006	0.0586787	-0.619412	-0.71315
chr2_230326609_230327971	0	0	0.343131	0.280916	-0.331409	-0.329913
chr2_230347235_230348945	0	0	0.993592	0.752285	-0.00660548	-0.200909
chr2_230410973_230412359	0	0	0.690425	0.390918	-0.152501	-0.259197
chr2_230413539_230413888	0	0	0.453279	0.271608	-0.651037	-0.801637
chr2_230415881_230417114	0	0	0.978419	0.967013	-0.012452	0.0161204
chr2_230418506_230418968	0	0	0.025649	0.0690744	-1.08253	-0.810568
chr2_230430691_230431951	-1	-1	0.00090947	0.00100857	-1.47321	-1.32033
chr2_230434696_230435616	0	0	0.352857	0.489623	-0.498287	-0.344446
chr2_230441360_230441973	-1	-1	0.00590504	0.00319031	-2.11816	-2.02786
chr2_230447494_230448818	0	0	0.116966	0.0734829	-0.687282	-0.691217
chr2_230455101_230455680	-1	0	0.00224113	0.0665967	-1.70805	-0.973292
chr2_230472023_230473668	0	0	0.333792	0.0356029	-0.53627	-0.93716
chr2_230505233_230505513	-1	-1	1.32832e-05	1.32798e-07	-2.68824	-2.95795
chr2_230541778_230542334	0	0	0.123377	0.0571129	-1.29892	-1.39959
chr2_230557161_230557430	0	0	0.0579439	0.0275435	-1.31617	-1.3476
chr2_230564491_230565704	-1	-1	0.0039362	0.000271559	-1.38515	-1.54956
chr2_230575592_230576145	0	0	0.906489	0.474206	0.164826	0.704585
chr2_230582818_230583966	0	-1	0.0149337	0.00300494	-1.42944	-1.5373
chr2_230589143_230590197	0	0	0.774023	0.707858	-0.15643	-0.170943
chr2_230600406_230603649	-1	-1	0.00441067	0.00631878	-1.14695	-0.993796
chr2_230607783_230608210	0	-1	0.0100845	0.00232374	-1.79042	-1.8795
chr2_230611075_230611767	-1	-1	0.00395423	9.53248e-05	-1.04495	-1.24839
chr2_230614640_230615902	0	0	0.967622	0.87154	-0.0253552	0.0790141
chr2_230636430_230637251	0	0	0.0553452	0.0314852	-1.21085	-1.2025
chr2_230643694_230644462	0	0	0.0460481	0.0174371	-1.01679	-1.06491
chr2_230651217_230651575	0	0	0.859666	0.476229	-0.185761	-0.544075
chr2_230657009_230658156	0	0	0.611985	0.280551	-0.390389	-0.657075
chr2_230658843_230659769	0	-1	0.0133759	0.0016611	-1.69804	-1.90101
chr2_230660234_230662008	-1	-1	0.000505289	5.38449e-05	-1.69585	-1.76635
chr2_230666798_230669241	0	0	0.492174	0.482334	0.338224	0.305341
chr2_230680430_230681278	0	0	0.808232	0.598685	0.296081	0.504942
chr2_230712264_230714532	0	0	0.195334	0.465426	-0.378592	-0.207376
chr2_230721386_230722500	0	0	0.0558061	0.0569082	-0.924448	-0.826342
chr2_230737050_230737359	0	0	0.53052	0.848672	0.497903	0.153414
chr2_230738287_230738795	0	0	0.92881	0.933704	-0.0792163	-0.0634205
chr2_230758645_230759473	0	0	0.15452	0.0168937	-0.778559	-1.09844
chr2_230765450_230766612	0	0	0.150831	0.125618	1.09366	1.03485
chr2_230774470_230774890	0	0	0.0196377	0.0617484	1.45458	1.07294
chr2_230793911_230794365	0	0	0.301057	0.0540999	-0.884337	-1.35555
chr2_230797417_230799182	0	0	0.251419	0.282923	-0.484532	-0.41044
chr2_230814499_230814845	0	0	0.60572	0.721022	-0.435583	-0.277355
chr2_230823590_230825249	0	0	0.182693	0.0872987	-0.473701	-0.526716
chr2_230828231_230828874	0	0	0.0835123	0.0866304	-0.873302	-0.775696
chr2_230842414_230842894	0	0	0.117949	0.234795	1.07337	0.758538
chr2_230847566_230848338	0	0	0.521118	0.631896	0.268556	0.184573
chr2_230849996_230850300	0	-1	0.0916465	0.00913012	-0.939646	-1.23955
chr2_230861612_230862196	0	0	0.481696	0.315956	-0.504932	-0.605734
chr2_230864520_230867512	0	0	0.463107	0.432755	-0.265352	-0.249115
chr2_230870294_230871029	0	0	0.879333	0.844723	-0.127353	-0.137233
chr2_230872301_230874475	0	0	0.996886	0.628296	0.00192745	0.182071
chr2_230877832_230878174	0	-1	0.013173	0.00104073	-2.04082	-2.3702
chr2_230883307_230884110	-1	-1	0.00889196	7.87001e-05	-1.68803	-2.22572
chr2_230885561_230886215	0	0	0.982354	0.960232	0.0189188	-0.0362567
chr2_230890901_230892074	0	0	0.445922	0.416623	-0.443444	-0.415874
chr2_230893081_230894851	0	0	0.251955	0.359998	-0.532373	-0.393557
chr2_230895859_230896088	0	0	0.796507	0.691807	-0.290133	-0.366067
chr2_230902121_230903063	0	0	0.151234	0.153917	-0.91057	-0.810725
chr2_230905425_230905737	0	0	0.907294	0.414511	-0.126657	-0.611147
chr2_230908681_230909106	0	0	0.367658	0.427499	-0.73543	-0.588072
chr2_230913368_230914078	0	0	0.825053	0.27999	-0.155172	-0.532489
chr2_230920374_230920846	-1	-1	0.000636921	0.000711811	-2.39058	-2.14472
chr2_230924175_230926623	0	0	0.123461	0.294511	-0.80117	-0.51569
chr2_230943357_230945075	0	0	0.328789	0.59693	-0.593424	-0.313003
chr2_230950074_230951197	-1	-1	0.00942941	0.00213749	-1.42845	-1.49855
chr2_230953817_230954251	0	0	0.120838	0.372624	-1.05019	-0.584657
chr2_230956655_230958009	0	0	0.011112	0.0383413	-1.56213	-1.17074
chr2_230968829_230969947	0	0	0.192333	0.579095	-0.803108	-0.345658
chr2_230973990_230974814	0	0	0.319228	0.219477	-0.628438	-0.671555
chr2_230976795_230976951	0	0	0.0123723	0.0203528	-2.04901	-1.71953
chr2_230978215_230979166	-1	-1	8.35792e-05	1.03007e-05	-1.93997	-1.96635
chr2_230986793_230987932	0	0	0.03445	0.0512018	-0.716766	-0.598378
chr2_231005335_231005508	0	0	0.995925	0.95369	-0.00441428	0.0449326
chr2_231034400_231035075	0	0	0.76699	0.980472	0.237237	-0.0194125
chr2_231039694_231039965	0	0	0.200884	0.14806	-0.842959	-0.838658
chr2_231052644_231053346	0	0	0.421422	0.0659262	-0.304899	-0.552965
chr2_231056512_231057737	0	0	0.0103386	0.0135513	-0.784688	-0.68225
chr2_231102961_231104581	0	0	0.897288	0.358907	-0.0766945	-0.37274
chr2_231123308_231123821	0	0	0.577813	0.625483	-0.505013	-0.397602
chr2_231161190_231162238	0	0	0.529296	0.181621	-0.515899	-0.869008
chr2_231179727_231180528	0	0	0.558148	0.303261	-0.403727	-0.578125
chr2_231181748_231182277	0	0	0.975271	0.919073	0.0260018	-0.0693003
chr2_231190090_231191013	0	0	0.679898	0.832597	0.253443	-0.122584
chr2_231198024_231199233	0	-1	0.0841901	0.00813455	-0.548628	-0.718413
chr2_231207601_231208722	0	0	0.892113	0.927461	0.116686	0.0690444
chr2_231221895_231222934	0	0	0.915834	0.974287	-0.102476	0.0280295
chr2_231227244_231228507	0	0	0.138504	0.0118978	-0.651948	-0.931057
chr2_231296963_231297728	0	0	0.899631	0.466701	0.0855454	-0.348168
chr2_231310785_231311479	0	0	0.346354	0.238907	-0.591618	-0.638189
chr2_231321775_231322180	-1	-1	0.00870813	0.000598806	-1.50806	-1.73913
chr2_231356567_231356925	0	0	0.693251	0.706721	-0.38974	-0.32667
chr2_231394406_231395694	0	-1	0.0170454	0.00613139	-1.39765	-1.42301
chr2_231396669_231397533	0	0	0.826344	0.775136	-0.190256	-0.207638
chr2_231400330_231400805	0	0	0.549611	0.584455	0.461068	0.377181
chr2_231405199_231406483	0	0	0.989853	0.762626	0.00848329	0.154953
chr2_231411894_231412848	0	0	0.626799	0.274847	-0.373108	-0.657884
chr2_231425752_231426131	0	0	0.578391	0.059687	-0.37222	-0.939069
chr2_231429190_231429558	0	0	0.931075	0.85999	0.112538	0.186589
chr2_231448807_231448977	0	0	0.736174	0.140024	-0.278664	-0.868364
chr2_231451749_231452801	0	-1	0.0233115	0.000233888	-1.02302	-1.43055
chr2_231463590_231465413	0	0	0.940676	0.905363	-0.0376423	-0.0498364
chr2_231482180_231484195	0	0	0.491079	0.219385	-0.414155	-0.601772
chr2_231514025_231515031	0	0	0.529299	0.44	-0.274923	-0.289627
chr2_231521473_231521715	0	0	0.841588	0.494665	-0.196054	-0.496385
chr2_231529906_231530802	0	0	0.175207	0.0167242	-0.671212	-0.989027
chr2_231545203_231546274	0	-1	0.0232146	0.00077872	-1.73632	-2.22986
chr2_231554529_231555242	0	0	0.429914	0.078344	-0.505315	-0.895226
chr2_231557307_231558231	0	-1	0.0201737	0.0024279	-0.839797	-0.960315
chr2_231563352_231563672	0	0	0.912557	0.877759	0.0791631	0.0920018
chr2_231568370_231569224	0	0	0.709371	0.796764	-0.257323	-0.162482
chr2_231594558_231595145	0	0	0.685285	0.550754	0.309224	0.378931
chr2_231597037_231597614	0	0	0.920801	0.732079	0.0880292	0.232015
chr2_231601739_231602006	0	0	0.940168	0.572829	-0.0376808	-0.200686
chr2_231604192_231605692	0	0	0.768501	0.630886	-0.149415	-0.199052
chr2_231611647_231614861	0	0	0.409789	0.358529	-0.400651	-0.390712
chr2_231621393_231622322	0	0	0.69258	0.895881	0.312086	-0.100307
chr2_231628051_231628494	0	0	0.745987	0.881582	-0.293162	-0.125777
chr2_231642395_231643479	0	0	0.666022	0.94066	-0.292414	-0.0512914
chr2_231648369_231649246	0	0	0.990606	0.685537	-0.00675353	-0.17297
chr2_231661969_231663505	0	0	0.639304	0.219311	-0.24466	-0.491969
chr2_231666119_231667502	0	0	0.445868	0.751941	0.420523	0.173852
chr2_231671119_231673283	0	0	0.701083	0.956722	-0.20737	-0.029585
chr2_231674723_231675382	0	0	0.491172	0.529011	-0.310625	-0.254837
chr2_231677770_231678033	0	-1	0.0202149	0.00588794	-0.835625	-0.875083
chr2_231680015_231681674	0	0	0.803718	0.530198	-0.150502	-0.29255
chr2_231687093_231687818	0	0	0.373368	0.174497	-0.35141	-0.449422
chr2_231691526_231691762	0	0	0.754247	0.681768	0.302586	0.332816
chr2_231706238_231710845	0	0	0.984298	0.910305	0.0102222	0.0476384
chr2_231712279_231712850	0	-1	0.032008	0.00807186	-1.14053	-1.2364
chr2_231713649_231714373	0	0	0.391886	0.24134	-0.298439	-0.347165
chr2_231715015_231715637	-1	-1	0.00202117	0.00315477	-1.15754	-1.00091
chr2_231720808_231721661	0	0	0.458522	0.121113	-0.452773	-0.755714
chr2_231765578_231766091	0	0	0.146738	0.0194203	-1.24978	-1.70027
chr2_231769205_231770162	0	0	0.409269	0.0305555	-0.499683	-1.02231
chr2_231780266_231782184	0	0	0.165856	0.205354	-0.401187	-0.332569
chr2_231785975_231787047	0	0	0.100515	0.0362918	-0.560113	-0.621138
chr2_231800689_231800958	0	0	0.232046	0.0219433	-0.830351	-1.31142
chr2_231823323_231823640	0	0	0.694007	0.790415	-0.346125	-0.214911
chr2_231824540_231825589	0	0	0.851215	0.844308	0.12499	0.111483
chr2_231825900_231826128	0	0	0.733303	0.711204	0.315354	0.295252
chr2_231826524_231827823	0	0	0.782816	0.912633	-0.183742	-0.068128
chr2_231829321_231829709	0	0	0.804092	0.719679	-0.230652	-0.275818
chr2_231830285_231830718	0	0	0.742166	0.29736	-0.296821	-0.700588
chr2_231832659_231833199	0	0	0.667689	0.562943	-0.372392	-0.422707
chr2_231835042_231835269	0	0	0.599784	0.366667	-0.442155	-0.620159
chr2_231836188_231836930	0	0	0.847914	0.741714	0.146263	0.203983
chr2_231839912_231840617	0	0	0.947069	0.683536	-0.0613637	0.276864
chr2_231841694_231842498	0	0	0.788921	0.774762	-0.177192	-0.162696
chr2_231848291_231848791	0	0	0.823833	0.818497	0.186872	0.165619
chr2_231852232_231852920	0	0	0.849993	0.653766	0.128104	0.236784
chr2_231900382_231901127	0	0	0.768026	0.646609	-0.169442	-0.216213
chr2_231905933_231906643	0	0	0.268545	0.321049	-0.505167	-0.412475
chr2_231924729_231927390	0	0	0.588985	0.381233	-0.245742	-0.328027
chr2_231961154_231962327	0	0	0.140657	0.0390345	-0.449749	-0.540617
chr2_232013781_232014492	0	0	0.832442	0.518698	0.221412	0.508271
chr2_232026659_232028031	0	0	0.263966	0.608711	-0.807529	-0.370578
chr2_232058141_232058554	0	0	0.594526	0.82267	0.475559	0.195724
chr2_232076000_232076476	0	0	0.447281	0.73783	0.576757	0.251356
chr2_232154462_232154832	0	0	0.954669	0.304359	0.053624	0.621842
chr2_232212024_232212844	0	0	0.6788	0.841538	0.374135	0.171505
chr2_232230529_232231005	0	0	0.702298	0.463152	-0.334416	-0.514161
chr2_232235764_232236626	0	0	0.0763553	0.0181097	1.39126	1.60753
chr2_232240228_232240586	0	0	0.775156	0.838174	0.315894	0.202327
chr2_232275415_232277123	1	1	1.81435e-05	6.36465e-07	1.82797	1.92622
chr2_232281621_232281917	0	0	0.967134	0.436589	-0.0477516	-0.59033
chr2_232292536_232293377	0	0	0.876969	0.66992	0.108673	0.230002
chr2_232315240_232316191	0	0	0.925555	0.978215	0.0826895	0.0215034
chr2_232325797_232327406	0	0	0.269649	0.265177	-0.457218	-0.413015
chr2_232334923_232335497	0	0	0.0999924	0.0738649	-0.862103	-0.831059
chr2_232349044_232349481	0	0	0.525417	0.766796	0.477791	0.217262
chr2_232363409_232364281	0	0	0.195003	0.110055	-0.701641	-0.752535
chr2_232381310_232381897	0	0	0.359093	0.0861446	-0.604403	-0.92329
chr2_232419149_232419328	0	0	0.854309	0.649119	-0.190894	-0.367027
chr2_232432403_232433077	0	0	0.132346	0.130352	-0.94616	-0.850669
chr2_232439619_232441028	0	0	0.260184	0.14109	-0.431439	-0.486445
chr2_232444161_232444740	0	0	0.688117	0.475473	-0.253246	-0.364673
chr2_232447716_232448122	0	0	0.941734	0.868676	0.0661852	-0.121255
chr2_232503085_232503733	0	0	0.270725	0.136154	-0.716372	-0.831767
chr2_232521901_232522684	0	0	0.445735	0.0919142	-0.360735	-0.632894
chr2_232549969_232551504	0	0	0.396465	0.313626	-0.294201	-0.30347
chr2_232581394_232582357	0	0	0.102039	0.019413	1.04396	1.28099
chr2_232592711_232593644	0	0	0.0209676	0.054364	1.49485	1.14214
chr2_232605621_232606579	0	0	0.175966	0.034969	-0.415956	-0.548688
chr2_232611472_232612088	0	0	0.312044	0.0461752	-0.4885	-0.78628
chr2_232624025_232624244	0	0	0.936777	0.911484	0.0871481	0.102431
chr2_232632981_232634471	0	0	0.256829	0.115647	-0.692547	-0.822641
chr2_232640919_232642051	1	0	0.00646999	0.0104459	1.40544	1.19581
chr2_232672935_232673070	0	0	0.979594	0.863741	0.0307854	0.163142
chr2_232687628_232687905	0	0	0.299848	0.225416	-0.717404	-0.733969
chr2_232696787_232698285	0	0	0.396968	0.336016	-0.3058	-0.303415
chr2_232773864_232774468	0	-1	0.0242756	0.00169449	-1.38506	-1.68077
chr2_232781682_232782341	0	1	0.0331919	0.00534548	1.36762	1.56153
chr2_232810224_232810705	0	0	0.250154	0.632768	-0.828801	-0.34942
chr2_232838296_232838902	0	0	0.544024	0.849815	-0.375651	-0.118278
chr2_232875716_232876834	0	0	0.351339	0.256392	-0.60412	-0.637115
chr2_232890650_232891644	0	0	0.798281	0.788654	-0.188872	-0.170632
chr2_232899833_232900739	0	0	0.823379	0.440581	-0.157598	-0.401669
chr2_232957515_232958498	0	0	0.829076	0.9048	-0.209699	0.104292
chr2_232965391_232966072	0	0	0.36642	0.515911	0.647011	0.434709
chr2_232978444_232978762	0	0	0.894996	0.700738	-0.149025	-0.334162
chr2_232995031_232995557	0	0	0.752772	0.615938	-0.294065	-0.384448
chr2_233028823_233029237	0	0	0.303862	0.0741086	-0.573126	-0.826027
chr2_233039280_233039981	0	0	0.586799	0.702118	0.375962	0.243587
chr2_233053714_233054548	-1	-1	0.00270969	0.00469515	-1.1458	-0.978123
chr2_233059784_233063956	0	0	0.271248	0.158186	-0.448264	-0.497188
chr2_233068725_233069294	0	0	0.0525478	0.0339539	-1.31492	-1.27651
chr2_233075181_233076952	-1	-1	0.00131905	0.000893579	-1.29009	-1.20234
chr2_233079563_233079877	0	0	0.0663672	0.0423089	-1.38695	-1.35947
chr2_233079974_233081117	0	0	0.392717	0.164763	-0.618028	-0.833734
chr2_233081504_233083639	0	-1	0.0560936	0.00165409	-1.16031	-1.6324
chr2_233084022_233084905	-1	-1	0.00847014	0.000823254	-2.16388	-2.42781
chr2_233086609_233087442	-1	0	0.00931336	0.0112893	-1.03503	-0.909429
chr2_233092395_233093237	-1	-1	0.000123004	5.49688e-05	-2.00155	-1.90048
chr2_233100167_233101362	0	0	0.203309	0.0924741	-0.689387	-0.78594
chr2_233108042_233108354	0	0	0.395956	0.416707	-0.703158	-0.602598
chr2_233108738_233109221	0	0	0.0624991	0.0221378	-1.08852	-1.17034
chr2_233124282_233125499	0	-1	0.0103334	0.00177179	-1.43052	-1.54355
chr2_233142318_233142916	-1	-1	0.00934139	0.00121965	-1.56005	-1.7152
chr2_233153124_233153791	0	0	0.0467407	0.14781	-1.33361	-0.905651
chr2_233185541_233186635	0	0	0.241735	0.0544454	-0.716242	-0.987956
chr2_233223389_233224147	0	0	0.306217	0.159056	-0.626993	-0.73748
chr2_233241046_233241715	0	-1	0.0369724	0.000197011	-1.15736	-1.76224
chr2_233241871_233242901	0	0	0.880239	0.586379	-0.107998	-0.29005
chr2_233247760_233248068	0	0	0.45662	0.15338	0.609879	0.944581
chr2_233251198_233252502	0	0	0.0564822	0.0688604	-0.577628	-0.497201
chr2_233267762_233268401	-1	-1	0.00129283	0.000115593	-1.98756	-2.12642
chr2_233312641_233313424	0	0	0.218291	0.271799	-0.775993	-0.630861
chr2_233317468_233318057	-1	-1	0.00097521	0.000270224	-2.08445	-2.06669
chr2_233321870_233322541	0	0	0.0430273	0.0128596	-1.31476	-1.41744
chr2_233331361_233332267	-1	-1	4.65177e-05	7.00529e-05	-2.02069	-1.79382
chr2_233348773_233349724	0	0	0.0881038	0.0572448	-0.823294	-0.811967
chr2_233353381_233354871	0	-1	0.040687	0.00802523	-0.749651	-0.84753
chr2_233355078_233355734	-1	-1	0.000101302	0.000252988	-1.66649	-1.42718
chr2_233356487_233357223	0	0	0.193825	0.0485284	-0.881619	-1.13509
chr2_233363663_233364392	-1	-1	3.80001e-05	1.08779e-06	-2.44932	-2.62127
chr2_233375372_233376501	0	0	0.877612	0.698132	0.135021	0.264286
chr2_233380646_233381950	0	0	0.548302	0.331885	-0.487363	-0.650164
chr2_233384268_233386807	0	0	0.538525	0.602142	-0.478276	-0.366437
chr2_233387715_233388123	0	0	0.601007	0.290223	0.503281	0.811025
chr2_233404319_233404800	0	0	0.0256415	0.0285877	-1.25223	-1.10401
chr2_233418275_233420032	0	0	0.0528937	0.416394	-0.87483	-0.371311
chr2_233422075_233422502	0	0	0.344919	0.584488	-0.879511	-0.490548
chr2_233443117_233444126	0	0	0.164181	0.0239639	-0.62745	-0.85851
chr2_233448232_233449321	0	0	0.523784	0.478408	-0.585576	-0.567015
chr2_233477484_233478096	0	0	0.295247	0.134592	-0.73239	-0.890274
chr2_233503880_233504854	-1	-1	0.00475442	0.00025234	-1.8055	-2.06698
chr2_233513493_233514812	0	0	0.365625	0.621563	0.447568	0.237125
chr2_233519505_233521471	0	0	0.43735	0.832033	-0.300995	-0.0856385
chr2_233534659_233535519	0	0	0.0695117	0.34031	-1.04231	-0.536583
chr2_233538708_233539053	0	0	0.986261	0.271931	0.0211563	-0.850725
chr2_233557231_233557882	0	0	0.765214	0.765707	0.244149	0.211185
chr2_233565530_233566970	0	0	0.162655	0.279053	-0.504428	-0.363311
chr2_233691161_233692014	0	0	0.51276	0.65754	0.50678	0.319929
chr2_233711338_233711921	0	0	0.554124	0.624546	-0.308167	-0.231025
chr2_233772318_233772888	0	0	0.548271	0.736536	-0.512889	-0.273781
chr2_233793728_233794906	0	0	0.316616	0.542634	0.709093	0.413903
chr2_233800909_233801953	0	0	0.226394	0.171878	0.812756	0.808159
chr2_233831077_233831478	0	0	0.951188	0.92585	-0.0601027	-0.0765758
chr2_233832516_233833132	0	0	0.969243	0.491172	0.0384793	-0.456282
chr2_233853628_233855260	-1	-1	0.000685224	9.61474e-05	-0.980454	-1.01009
chr2_233857599_233857937	0	-1	0.0130049	0.00227496	-1.37689	-1.49343
chr2_233868110_233868493	-1	-1	0.00592632	0.00834691	-2.06533	-1.78669
chr2_233940868_233941233	0	0	0.608737	0.683642	0.399672	0.287881
chr2_233965969_233967575	0	0	0.13503	0.106106	1.14392	1.09585
chr2_233974517_233975194	0	1	0.0247662	0.0069214	1.3448	1.42492
chr2_233990354_233990731	0	0	0.617039	0.34858	-0.418147	-0.631256
chr2_233998455_233999560	0	0	0.944696	0.764433	0.0609632	0.201823
chr2_234004295_234004507	0	0	0.0162401	0.0253193	1.85833	1.56419
chr2_234025261_234025954	0	0	0.654474	0.402168	-0.331097	-0.499384
chr2_234060152_234060446	0	0	0.96788	0.774537	0.0482189	-0.255381
chr2_234135791_234136397	0	0	0.0991149	0.0749193	-0.932221	-0.893775
chr2_234164679_234164929	-1	-1	0.00543348	0.000324253	-1.87101	-2.13575
chr2_234289032_234291092	-1	-1	0.00613318	0.00119507	-1.35335	-1.42016
chr2_234291938_234293024	0	0	0.0320712	0.0459056	-1.37648	-1.15899
chr2_234308665_234309318	0	-1	0.0276583	0.00300147	-1.33879	-1.57259
chr2_234364753_234365085	0	0	0.567533	0.765813	-0.537703	-0.268154
chr2_234405395_234405662	0	0	0.0223538	0.33751	-1.44722	-0.611464
chr2_234411550_234412426	-1	-1	0.00655607	0.00908842	-1.64303	-1.42355
chr2_234425602_234427396	0	0	0.14701	0.107811	-1.13658	-1.11319
chr2_234438205_234438884	-1	-1	0.00244144	0.000293063	-1.694	-1.80259
chr2_234444951_234445298	-1	-1	1.80703e-05	6.55874e-07	-2.35602	-2.47883
chr2_234446356_234446909	-1	-1	0.000431741	1.11244e-06	-2.27662	-2.8149
chr2_234453936_234454704	-1	-1	6.35982e-05	7.3601e-06	-2.45574	-2.49048
chr2_234482740_234484196	-1	-1	0.000616589	0.000108889	-1.97538	-2.00432
chr2_234488732_234491026	0	0	0.1931	0.157326	-1.05627	-1.01525
chr2_234495034_234497596	0	0	0.135338	0.0624492	-0.985181	-1.07048
chr2_234545077_234545361	0	0	0.0621708	0.143449	-1.20937	-0.877562
chr2_234550659_234550928	0	0	0.318437	0.301945	-0.592419	-0.545296
chr2_234578934_234579357	0	0	0.814527	0.648414	0.221596	0.343352
chr2_234645503_234649433	0	0	0.0389669	0.243507	1.33708	0.729934
chr2_234797715_234798018	0	0	0.0157209	0.0116743	1.76694	1.65009
chr2_234888432_234889035	0	0	0.985381	0.874067	0.016699	0.11487
chr2_234951248_234951921	0	-1	0.0115656	0.000574781	-1.66661	-1.99368
chr2_234952397_234952827	0	0	0.363817	0.168868	-0.650214	-0.826896
chr2_235044961_235045962	-1	-1	0.000293628	3.48068e-06	-2.10682	-2.42057
chr2_235207118_235207441	0	0	0.335718	0.558502	0.742189	0.431846
chr2_235270444_235271249	0	0	0.405254	0.499372	0.735818	0.547294
chr2_235369639_235369986	0	0	0.0784609	0.133316	1.22341	0.954155
chr2_235389530_235391184	0	0	0.070394	0.0756476	1.23854	1.09317
chr2_235394146_235394705	0	0	0.353836	0.420057	0.789709	0.62441
chr2_235433067_235433463	0	0	0.0964236	0.376674	1.30712	0.680729
chr2_235444208_235444829	0	0	0.0862151	0.137315	1.20352	0.951079
chr2_235480380_235481060	0	0	0.41245	0.37274	0.763369	0.729401
chr2_235488184_235488767	0	0	0.361388	0.492388	0.51049	0.356363
chr2_235493396_235494137	0	0	0.730669	0.864813	0.376958	-0.174628
chr2_235494849_235496143	0	0	0.29796	0.785453	0.782197	0.219115
chr2_235500257_235502568	0	0	0.495317	0.745857	0.613182	0.284557
chr2_235518328_235518793	0	0	0.961108	0.924913	0.0520953	-0.0832188
chr2_235525554_235526117	0	0	0.369847	0.906721	-0.613946	-0.0894229
chr2_235545435_235545947	0	0	0.0673459	0.277706	1.33909	0.765231
chr2_235551846_235553085	0	0	0.444119	0.630575	0.581089	0.345861
chr2_235560368_235560939	0	0	0.149344	0.61733	1.04111	0.375805
chr2_235569594_235570449	0	0	0.0792735	0.196937	1.19635	0.821424
chr2_235594177_235594481	0	0	0.957902	0.80584	-0.0615953	-0.22032
chr2_235614519_235614908	0	0	0.949137	0.916006	0.0791433	0.108605
chr2_235665822_235666746	0	0	0.669306	0.854489	0.395775	0.162896
chr2_235669231_235669642	0	0	0.570532	0.895676	0.600791	0.142373
chr2_235746257_235746761	0	0	0.64631	0.790566	0.328919	0.178974
chr2_235765776_235766799	0	0	0.645484	0.710551	0.263702	0.191599
chr2_235773197_235773605	0	0	0.758991	0.404361	0.32275	0.667742
chr2_235779364_235779840	0	0	0.0393706	0.0491762	1.00881	0.868554
chr2_235908574_235909439	0	0	0.0431724	0.0260659	1.39663	1.36277
chr2_236001889_236002152	0	0	0.903124	0.852444	-0.114704	0.144684
chr2_236166233_236166608	0	0	0.242304	0.557092	0.884557	0.439339
chr2_236177771_236178657	0	0	0.612057	0.818672	0.350464	0.153363
chr2_236344773_236345138	0	0	0.949137	0.764834	-0.0606116	-0.216478
chr2_236352751_236353462	-1	-1	0.00287294	0.00183411	-1.4685	-1.37857
chr2_236365738_236367115	0	0	0.0415698	0.0451591	-1.34185	-1.1849
chr2_236379325_236379859	0	0	0.944489	0.918233	-0.0773741	-0.0955603
chr2_236388921_236389667	0	0	0.854037	0.835937	0.178225	0.170314
chr2_236402150_236402536	0	0	0.320058	0.0848883	-0.818205	-1.17393
chr2_236507252_236507555	0	0	0.141758	0.199251	-1.22798	-0.9787
chr2_236512826_236513484	-1	-1	0.00321776	0.00289018	-1.2922	-1.17581
chr2_236536525_236537355	0	-1	0.0459217	0.00237649	-1.09495	-1.4341
chr2_236538154_236538845	0	-1	0.0523893	0.00942309	-1.38953	-1.61631
chr2_236545114_236546957	-1	-1	0.00634921	0.00606071	-1.45295	-1.31367
chr2_236550251_236551333	0	0	0.717194	0.479529	-0.360073	-0.561641
chr2_236551934_236552202	0	0	0.174161	0.016163	-1.2492	-1.84522
chr2_236553589_236554065	0	0	0.286843	0.535854	-0.777757	-0.43742
chr2_236554725_236555142	0	0	0.818275	0.65517	-0.250691	-0.388655
chr2_236567761_236570508	0	0	0.401319	0.0971729	-0.697851	-1.11417
chr2_236593535_236594170	0	0	0.995964	0.921491	0.00556125	-0.0960402
chr2_236618716_236618984	0	0	0.896634	0.936887	0.13232	-0.0710239
chr2_236683504_236684818	0	0	0.967042	0.919005	0.0356958	-0.0710667
chr2_236770124_236770620	0	0	0.911843	0.710784	-0.119695	0.305466
chr2_236863054_236863560	0	0	0.437789	0.635178	0.659409	0.38332
chr2_236875696_236876167	0	0	0.302279	0.822737	-0.688496	-0.163053
chr2_236916105_236917016	0	0	0.556026	0.643377	0.456136	0.32699
chr2_236928411_236929060	0	0	0.99296	0.85128	-0.00799792	0.135008
chr2_237001805_237002357	0	0	0.93718	0.779297	0.0859287	-0.23765
chr2_237027350_237027654	0	0	0.828876	0.216027	-0.179628	-0.70571
chr2_237031029_237031414	0	0	0.803746	0.582394	-0.19906	-0.345345
chr2_237057762_237061035	0	0	0.224924	0.170639	-0.4342	-0.431555
chr2_237064282_237064612	0	0	0.501091	0.20909	-0.626606	-0.94664
chr2_237064974_237065444	0	0	0.949717	0.745372	-0.0631364	-0.245841
chr2_237072136_237072893	0	0	0.283761	0.0866104	-0.493049	-0.661619
chr2_237085198_237086411	0	0	0.921552	0.427268	-0.0418265	-0.230403
chr2_237093303_237093671	1	0	0.00428177	0.0205182	2.31571	1.72342
chr2_237096681_237098245	1	1	0.000276792	4.31396e-05	2.54669	2.57726
chr2_237099660_237100444	1	1	0.00053234	8.56288e-05	2.90979	2.9632
chr2_237117794_237118554	1	1	0.000984121	0.000272212	2.15348	2.13602
chr2_237122344_237122612	0	0	0.0979577	0.0400363	1.15808	1.25434
chr2_237128325_237128597	0	0	0.137121	0.180239	1.05259	0.861501
chr2_237132612_237133298	1	0	0.00650635	0.0240621	1.75744	1.3346
chr2_237155068_237156907	0	0	0.375632	0.178739	0.610772	0.777773
chr2_237184401_237185455	0	0	0.737192	0.794113	-0.284824	-0.199189
chr2_237201638_237202620	0	0	0.365857	0.843303	0.666444	0.156555
chr2_237235556_237236678	0	0	0.297231	0.0339064	0.800777	1.32708
chr2_237283412_237283898	0	0	0.275074	0.804906	0.915205	0.225975
chr2_237291176_237291705	0	0	0.275038	0.207414	0.801112	0.812105
chr2_237322569_237322803	0	0	0.096944	0.225292	1.19443	0.816127
chr2_237421472_237422407	0	0	0.0115059	0.0140783	-1.49124	-1.30647
chr2_237427872_237429873	-1	-1	0.000529774	6.32563e-05	-2.07103	-2.14531
chr2_237434885_237435397	-1	-1	0.000185478	2.45274e-07	-2.31221	-2.86417
chr2_237438585_237438782	0	0	0.0992211	0.105463	-1.45654	-1.28449
chr2_237455909_237456966	-1	-1	0.00485145	0.00210903	-1.47554	-1.43944
chr2_237469634_237469923	0	0	0.415702	0.773308	0.747013	0.269539
chr2_237474853_237476205	0	0	0.103675	0.0186982	-0.58089	-0.719633
chr2_237482501_237482804	0	0	0.47146	0.67986	-0.545935	-0.298425
chr2_237483205_237483508	0	0	0.508716	0.286257	-0.560421	-0.747139
chr2_237509834_237510257	0	0	0.597405	0.447066	0.48143	0.579944
chr2_237512542_237513199	0	0	0.17853	0.185737	-0.650911	-0.574879
chr2_237521759_237522714	0	0	0.863794	0.477803	-0.18498	-0.555245
chr2_237529468_237531306	0	0	0.931421	0.893328	0.0866587	0.112009
chr2_237533820_237534081	0	0	0.640872	0.413434	0.441263	0.629462
chr2_237540740_237541479	0	0	0.79677	0.71694	0.231089	0.269843
chr2_237543715_237544006	0	0	0.501093	0.861282	0.667414	0.179332
chr2_237544113_237544798	0	0	0.966413	0.572572	0.0576209	-0.527825
chr2_237546547_237547869	0	0	0.903138	0.416249	-0.0872235	-0.403416
chr2_237557032_237557934	0	0	0.89417	0.569494	0.133086	0.417524
chr2_237565556_237565996	0	0	0.805389	0.651965	0.226674	0.333666
chr2_237571742_237572399	0	0	0.51272	0.641989	-0.324745	-0.213812
chr2_237581558_237582128	0	0	0.911525	0.592534	0.11046	-0.387813
chr2_237590404_237590619	0	0	0.905394	0.668623	0.123963	-0.336115
chr2_237600201_237600672	0	0	0.375173	0.183623	0.540262	0.68078
chr2_237603570_237604135	0	-1	0.138077	0.00582728	-1.05874	-1.64178
chr2_237616611_237617782	0	0	0.491288	0.562701	-0.477934	-0.36475
chr2_237625546_237626189	0	0	0.161097	0.205103	-0.917048	-0.753475
chr2_237662192_237663339	0	0	0.307813	0.406997	-0.562221	-0.421414
chr2_237673167_237675499	0	0	0.849843	0.752802	-0.102072	-0.13833
chr2_237683005_237683317	0	0	0.607314	0.333345	-0.516143	-0.781663
chr2_237687640_237688216	0	0	0.477269	0.0774116	-0.544984	-1.05639
chr2_237691107_237693884	0	0	0.549661	0.430033	-0.224165	-0.251311
chr2_237694846_237695470	0	0	0.225181	0.388753	-0.694527	-0.464677
chr2_237696529_237698193	0	0	0.459297	0.727015	-0.458507	-0.211799
chr2_237700539_237701273	0	0	0.692521	0.484526	0.371082	0.531905
chr2_237702513_237704214	0	0	0.917408	0.869609	-0.0965473	0.125949
chr2_237723576_237723886	0	0	0.969849	0.981851	-0.0361111	0.0184468
chr2_237731437_237731906	0	0	0.590678	0.355505	0.44055	0.617947
chr2_237743762_237744154	0	0	0.251074	0.0491052	-0.758194	-1.08424
chr2_237744499_237745260	0	0	0.294164	0.205846	-0.42522	-0.446725
chr2_237752575_237753426	0	0	0.563588	0.425433	-0.501146	-0.583298
chr2_237774555_237775156	0	0	0.201174	0.0304889	-0.665684	-0.943026
chr2_237898503_237898972	0	-1	0.0253777	0.00767227	-1.40926	-1.48121
chr2_237904864_237905628	0	0	0.981049	0.792105	0.0205619	-0.174608
chr2_237922683_237924098	0	0	0.0883323	0.133454	-0.891189	-0.714504
chr2_237928592_237928881	0	0	0.0940282	0.157487	1.24332	0.961767
chr2_237931242_237931619	0	0	0.641588	0.111993	-0.391206	-0.988356
chr2_237966370_237967320	0	0	0.68169	0.543933	-0.1629	-0.200705
chr2_237967469_237968932	0	0	0.673399	0.923953	-0.184284	-0.0420123
chr2_237998634_237998989	0	0	0.0316378	0.0344166	-1.60056	-1.41521
chr2_238060369_238061739	0	0	0.648655	0.579196	-0.197619	-0.205875
chr2_238097972_238099271	0	0	0.500918	0.273295	-0.368239	-0.494808
chr2_238107158_238109179	0	0	0.377949	0.0829136	-0.446795	-0.71232
chr2_238110151_238110504	0	0	0.943677	0.646343	0.0796739	0.376947
chr2_238119802_238120535	0	0	0.210934	0.42004	0.789302	0.485731
chr2_238127336_238127614	0	0	0.816667	0.838192	0.254538	0.195556
chr2_238139095_238140008	0	0	0.531756	0.332102	-0.436693	-0.562153
chr2_238158668_238158919	0	0	0.0771064	0.0237039	-1.19165	-1.32728
chr2_238160469_238161248	0	0	0.785318	0.472215	-0.172481	-0.347358
chr2_238202427_238204183	0	0	0.984171	0.892303	-0.0095279	-0.0523025
chr2_238220578_238221538	0	0	0.849173	0.591873	-0.214644	-0.461595
chr2_238231209_238231769	0	0	0.265286	0.0381076	-0.819165	-1.25866
chr2_238234219_238234879	0	0	0.0626375	0.0220948	-0.733082	-0.788889
chr2_238239510_238241565	0	0	0.87718	0.661584	-0.103407	-0.224442
chr2_238256321_238257173	0	0	0.0808984	0.0186734	-0.830461	-0.967937
chr2_238263296_238264361	0	-1	0.0643032	0.00175143	-0.781314	-1.12507
chr2_238287637_238290515	0	0	0.703805	0.656484	-0.141855	-0.142282
chr2_238295811_238296909	0	0	0.78383	0.918065	0.215923	0.0758154
chr2_238306728_238307093	0	0	0.790254	0.544877	-0.252213	-0.44813
chr2_238319903_238321330	0	0	0.444898	0.0620445	-0.263832	-0.505587
chr2_238357146_238357797	0	0	0.279169	0.133547	-0.738328	-0.87494
chr2_238360037_238360664	0	0	0.0696788	0.0669606	-0.997773	-0.902917
chr2_238370696_238371217	0	0	0.0542932	0.0185676	-1.27838	-1.37023
chr2_238383469_238384225	0	0	0.036409	0.0454326	-1.44324	-1.24399
chr2_238415045_238415513	0	0	0.844243	0.588791	-0.240803	-0.506493
chr2_238417872_238418065	0	0	0.947863	0.763282	0.0736792	-0.258793
chr2_238426108_238427744	-1	-1	0.000637293	7.09789e-05	-0.95821	-0.99919
chr2_238485229_238486040	0	0	0.329912	0.37802	0.752428	0.616606
chr2_238486118_238486345	0	0	0.802301	0.831352	-0.302452	-0.225633
chr2_238643742_238644995	0	0	0.182467	0.303592	0.905057	0.649433
chr2_238653057_238653437	0	0	0.248143	0.0319086	0.825715	1.26788
chr2_238669253_238670776	0	0	0.134041	0.0107566	1.13552	1.62646
chr2_238684514_238685044	0	0	0.262235	0.180714	0.814441	0.849708
chr2_238767266_238768348	0	0	0.800167	0.388813	-0.169107	-0.424499
chr2_238776353_238777668	0	0	0.754762	0.777981	0.220727	0.175363
chr2_238785227_238785595	0	0	0.878126	0.870891	0.1499	0.13488
chr2_238794700_238795432	0	0	0.113605	0.0939175	1.06119	0.998692
chr2_238870123_238871295	0	0	0.858132	0.810626	0.141786	-0.158903
chr2_238908903_238909149	0	0	0.809017	0.642651	-0.204114	-0.313181
chr2_238947984_238948863	0	0	0.931687	0.947244	0.0861621	0.0572673
chr2_238970314_238970951	0	0	0.430719	0.461418	0.477389	0.400211
chr2_239017588_239017824	0	0	0.692755	0.973789	0.354695	-0.030705
chr2_239035178_239035750	0	0	0.416622	0.628684	-0.449599	-0.255992
chr2_239068953_239069912	0	0	0.660622	0.698039	0.396478	0.311951
chr2_239118700_239119226	0	0	0.275347	0.218669	-0.968451	-0.961592
chr2_239137302_239138092	0	0	0.568628	0.772058	0.508796	0.248281
chr2_239157308_239158337	0	0	0.25449	0.0663916	0.785008	1.0631
chr2_239165038_239165366	0	0	0.981492	0.963115	-0.0272277	0.0463956
chr2_239201236_239202466	0	0	0.249779	0.39684	0.673184	0.464347
chr2_239216485_239217083	0	0	0.922127	0.935775	0.0977868	-0.0694685
chr2_239221888_239223215	0	0	0.244795	0.364285	-0.73833	-0.534835
chr2_239234542_239234790	0	0	0.599287	0.68002	0.529419	-0.37713
chr2_239252685_239254223	0	0	0.556867	0.346493	0.353025	0.466859
chr2_239257451_239257771	0	0	0.167508	0.624258	1.058	0.389576
chr2_239259248_239259984	0	-1	0.0121281	0.00287288	-1.31138	-1.37937
chr2_239264593_239265597	0	0	0.987989	0.507062	0.0160146	-0.472391
chr2_239266765_239268188	0	0	0.269729	0.37604	-0.482154	-0.35765
chr2_239268338_239268754	-1	-1	0.00380891	3.22752e-06	-1.83293	-2.58846
chr2_239274449_239275689	0	0	0.785354	0.836988	0.294798	0.19811
chr2_239281463_239282195	0	0	0.674239	0.452151	-0.361403	-0.523458
chr2_239285208_239286078	0	0	0.968655	0.841708	0.0388049	-0.151928
chr2_239288933_239289813	-1	-1	0.00489678	0.00539666	-1.18969	-1.05969
chr2_239294029_239294317	0	0	0.0973999	0.039355	-1.3465	-1.46052
chr2_239303045_239304716	0	0	0.157434	0.0122327	-0.888511	-1.31767
chr2_239318958_239319945	0	0	0.910111	0.770164	0.13325	0.27103
chr2_239326748_239328009	0	0	0.899845	0.331597	0.102313	0.53406
chr2_239339394_239340203	0	0	0.0543602	0.0145496	-1.32976	-1.47495
chr2_239344153_239345332	0	0	0.796204	0.680841	0.301566	0.392283
chr2_239369238_239370497	0	0	0.437559	0.263339	-0.64602	-0.783945
chr2_239380894_239382204	0	0	0.699451	0.474439	-0.266409	-0.397273
chr2_239393232_239393758	0	0	0.877612	0.878595	0.145284	-0.122778
chr2_239399593_239400023	0	0	0.200001	0.149058	-0.552196	-0.54729
chr2_239400719_239402173	0	0	0.98898	0.978572	0.00739927	-0.0124703
chr2_239407868_239408728	0	0	0.520787	0.528917	0.402046	0.349716
chr2_239440860_239441698	0	0	0.979671	0.94884	0.0239368	-0.050018
chr2_239527340_239527969	0	0	0.500594	0.421876	0.509796	0.524918
chr2_239644418_239644984	0	0	0.85391	0.621002	0.182284	0.375952
chr2_239658790_239659087	0	0	0.747394	0.890659	0.315021	0.125941
chr2_239706987_239707480	0	0	0.86694	0.617422	-0.14893	-0.337534
chr2_239719104_239719731	0	0	0.565174	0.806024	0.33941	0.142162
chr2_239730397_239730830	0	0	0.77584	0.549968	0.28559	0.472667
chr2_239737429_239738060	0	0	0.633347	0.552829	0.309115	0.328014
chr2_239756568_239757625	0	0	0.603665	0.82294	0.399815	0.167653
chr2_239757720_239758399	0	0	0.72306	0.949431	0.32839	-0.0581225
chr2_239767004_239767523	0	0	0.184086	0.120608	1.04262	1.0682
chr2_239770103_239770749	0	0	0.195705	0.086642	1.16098	1.32575
chr2_239817792_239818171	0	0	0.930431	0.84342	-0.0923989	0.168323
chr2_239824199_239824591	0	0	0.180716	0.423367	0.946961	0.546486
chr2_239895344_239896158	0	0	0.0476718	0.0317477	-1.12674	-1.08531
chr2_239910654_239912228	0	0	0.0382617	0.0529086	-1.41128	-1.19239
chr2_239927120_239927948	0	0	0.60164	0.80057	-0.648114	-0.302204
chr2_239934637_239935055	0	0	0.183183	0.287381	-0.892308	-0.659832
chr2_239991800_239992739	0	0	0.620324	0.701685	-0.290039	-0.203452
chr2_240024808_240026087	-1	-1	0.000775872	0.000724059	-1.10274	-1.00223
chr2_240032577_240033307	0	0	0.778903	0.580275	-0.18547	-0.290805
chr2_240060919_240061258	0	0	0.718582	0.515811	-0.265543	-0.386944
chr2_240108239_240108994	0	0	0.691421	0.939573	0.324432	-0.0623021
chr2_240121162_240121694	0	0	0.860614	0.25718	-0.138648	-0.608248
chr2_240135856_240137007	-1	-1	0.00147288	0.000334762	-1.0231	-1.03287
chr2_240143573_240144455	0	-1	0.0816563	0.00285016	-0.726869	-1.05413
chr2_240157673_240158971	0	0	0.282441	0.249531	0.681714	0.647264
chr2_240185371_240185783	0	0	0.955591	0.366031	0.0501804	-0.530892
chr2_240233003_240234380	0	0	0.247322	0.447783	-0.99307	-0.620194
chr2_240251020_240252241	0	0	0.185051	0.210236	0.918261	0.783751
chr2_240308838_240309617	0	0	0.813738	0.894301	0.188587	-0.095805
chr2_240354277_240355082	0	0	0.689229	0.470173	0.304272	0.444334
chr2_240385556_240385955	0	0	0.79081	0.752101	0.250728	-0.253062
chr2_240434873_240436434	0	0	0.138325	0.0334196	-0.99622	-1.22381
chr2_240452480_240452973	0	0	0.101807	0.0554059	-1.18632	-1.22072
chr2_240513646_240514779	0	0	0.927237	0.895053	0.0572481	0.0686795
chr2_240559875_240561934	0	0	0.67042	0.614553	-0.175631	-0.178393
chr2_240565484_240567104	0	0	0.96212	0.979156	0.0263588	0.0124246
chr2_240567723_240568852	0	0	0.926489	0.442474	-0.0447103	-0.254998
chr2_240579374_240580347	0	0	0.32253	0.0348057	-0.507445	-0.873856
chr2_240584463_240587581	0	0	0.168394	0.13665	-0.531014	-0.508215
chr2_240621478_240621969	-1	-1	0.00779713	0.000251251	-2.16944	-2.62218
chr2_240624725_240626426	0	0	0.492693	0.248908	-0.436997	-0.603361
chr2_240640305_240640819	0	0	0.881928	0.954849	-0.162307	-0.0553399
chr2_240641549_240641770	0	0	0.938072	0.879934	0.0959052	-0.152162
chr2_240646103_240647387	0	0	0.887901	0.954979	-0.145834	-0.0521574
chr2_240654637_240654788	0	0	0.61303	0.880537	-0.516862	-0.153354
chr2_240656101_240656974	0	0	0.710342	0.670295	0.303746	0.298889
chr2_240678080_240678580	0	0	0.982761	0.9716	0.0194	-0.0277911
chr2_240696344_240696748	0	0	0.895628	0.806685	-0.116301	0.176618
chr2_240699075_240699320	0	0	0.608737	0.832601	0.36309	-0.146097
chr2_240722992_240723307	0	0	0.582872	0.638717	-0.422348	-0.325138
chr2_240733358_240734267	0	0	0.634004	0.96102	0.307588	-0.0331775
chr2_240760675_240761476	0	0	0.673244	0.766044	-0.339387	-0.218793
chr2_240780833_240781448	0	0	0.824143	0.871057	0.212357	-0.136917
chr2_240820792_240821290	0	0	0.905635	0.905977	0.120959	-0.102606
chr2_240831930_240832934	-1	-1	0.00813168	0.000938811	-2.21055	-2.44355
chr2_240842522_240843576	0	0	0.464105	0.530901	0.617685	0.478988
chr2_240850905_240851731	0	0	0.87956	0.534895	-0.0906468	-0.271244
chr2_240881984_240882197	0	0	0.800493	0.578955	-0.267542	-0.460673
chr2_240893312_240894208	0	0	0.30267	0.765481	0.803263	0.245514
chr2_240907778_240909501	0	0	0.884635	0.761704	-0.110326	-0.184406
chr2_240913934_240914759	0	0	0.427036	0.4585	-0.461714	-0.386541
chr2_240923612_240924181	0	0	0.477774	0.832595	0.621529	0.190074
chr2_240925835_240926160	0	0	0.996687	0.765726	0.00432955	-0.248902
chr2_240964530_240965478	0	0	0.705709	0.930098	-0.319955	-0.0740887
chr2_240967180_240967529	0	0	0.811226	0.894422	0.223917	-0.112297
chr2_240976309_240981268	0	0	0.447595	0.180097	-0.395361	-0.570878
chr2_240983302_240983586	0	0	0.286838	0.0912637	-0.842782	-1.12203
chr2_240984605_240985640	0	0	0.544436	0.342083	-0.413171	-0.536836
chr2_240987215_240987919	0	0	0.607346	0.327724	-0.421571	-0.645018
chr2_240991526_240992375	0	0	0.370117	0.941836	0.684787	-0.0638906
chr2_240992907_240993449	0	0	0.735828	0.660629	0.291688	-0.320015
chr2_240998112_240999013	0	0	0.117192	0.0261829	-1.24849	-1.52052
chr2_241009738_241010546	0	0	0.381944	0.029904	-0.579096	-1.13316
chr2_241036094_241037669	0	0	0.910836	0.971968	-0.0897377	-0.0252729
chr2_241041661_241042080	-1	-1	0.000895048	3.44349e-07	-2.1945	-2.99146
chr2_241063431_241064652	0	0	0.468699	0.92054	0.399269	0.0597897
chr2_241073891_241074313	0	0	0.812234	0.272861	0.230578	-0.751746
chr2_241078170_241079152	0	0	0.112955	0.0340209	-0.562846	-0.6507
chr2_241096581_241097366	0	0	0.81463	0.867162	0.269807	0.170633
chr2_241099394_241099675	0	0	0.231282	0.271195	-0.80038	-0.66733
chr2_241101307_241103239	0	0	0.0264901	0.0435664	-0.627569	-0.517628
chr2_241109284_241111789	0	-1	0.114039	0.00982252	-1.02788	-1.42172
chr2_241115512_241115802	0	0	0.133883	0.0642981	-1.28519	-1.38361
chr2_241123957_241124286	0	-1	0.020877	0.000409464	-1.49023	-1.97492
chr2_241127306_241128457	0	0	0.0825774	0.0382433	-1.39391	-1.459
chr2_241132724_241133138	0	-1	0.0281534	0.000854545	-1.52554	-2.00346
chr2_241149005_241150867	0	0	0.142395	0.172195	-0.444696	-0.37413
chr2_241160994_241161355	0	0	0.885846	0.800898	0.14908	0.214097
chr2_241188209_241189187	0	0	0.769933	0.232829	-0.200955	-0.587049
chr2_241206187_241206914	0	0	0.999012	0.689656	0.00117489	-0.324416
chr2_241216913_241217909	0	0	0.925966	0.788429	-0.0735431	-0.167106
chr2_241218211_241219132	0	0	0.865674	0.651607	-0.110131	-0.22641
chr2_241223250_241224549	0	0	0.0778963	0.0755706	-0.823305	-0.743165
chr2_241258427_241259331	0	0	0.698246	0.23787	0.273365	0.623708
chr2_241268963_241270276	0	0	0.557611	0.259189	-0.380536	-0.588548
chr2_241271021_241273427	0	0	0.809423	0.742812	-0.0943951	-0.10716
chr2_241273676_241274459	0	0	0.501147	0.119412	-0.518773	-0.943203
chr2_241279480_241281086	0	0	0.984305	0.37461	0.011657	-0.342424
chr2_241288466_241288744	0	0	0.663083	0.731522	0.396003	0.281916
chr2_241289188_241290043	0	0	0.537495	0.802193	0.405259	0.163062
chr2_241302246_241303565	0	0	0.724916	0.59476	0.244023	0.305504
chr2_241309637_241310093	0	0	0.697367	0.830355	-0.279765	-0.143969
chr2_241314641_241316970	0	0	0.543846	0.616244	-0.236758	-0.17748
chr2_241324140_241325006	0	0	0.0804669	0.0196878	-1.04452	-1.20685
chr2_241336003_241336961	0	0	0.817992	0.44875	0.121362	0.296183
chr2_241339758_241341267	0	0	0.410519	0.330776	0.485698	0.498371
chr2_241355281_241357035	0	0	0.5708	0.355859	-0.236669	-0.317122
chr2_241358319_241358772	0	0	0.480925	0.912525	-0.302916	-0.0507679
chr2_241363395_241363893	0	0	0.874289	0.978368	-0.111558	-0.017633
chr2_241366433_241367370	0	0	0.981987	0.385837	0.016879	0.424282
chr2_241373397_241373664	0	0	0.73687	0.924099	-0.326384	-0.0900257
chr2_241374110_241375756	0	0	0.595301	0.260442	-0.26985	-0.452727
chr2_241390229_241392701	0	0	0.401431	0.127076	0.462424	0.686472
chr2_241394074_241394776	0	0	0.567059	0.869979	0.537476	0.155576
chr2_241441499_241441857	0	0	0.231402	0.0732866	-1.02958	-1.30792
chr2_241443479_241444335	0	0	0.373403	0.25203	-0.578733	-0.639486
chr2_241445547_241445906	0	0	0.913393	0.831352	0.125226	0.198657
chr2_241482380_241483312	0	0	0.461864	0.281726	0.568903	0.698654
chr2_241507623_241509378	0	0	0.726901	0.236491	-0.152593	-0.381772
chr2_241515113_241516495	0	0	0.533095	0.129089	-0.335243	-0.63521
chr2_241540697_241541647	0	-1	0.0710531	0.0035886	-1.2252	-1.68562
chr2_241552077_241553711	0	0	0.939562	0.465707	-0.0591532	-0.389134
chr2_241559147_241559635	0	0	0.538731	0.266496	-0.531448	-0.780137
chr2_241561355_241561992	0	0	0.322817	0.10204	-0.54122	-0.744998
chr2_241564469_241565292	0	0	0.952551	0.982349	0.0637455	0.0206097
chr2_241570387_241571077	0	0	0.121137	0.115725	-0.967946	-0.878094
chr2_241590005_241591232	0	0	0.777469	0.801724	-0.222713	-0.173982
chr2_241609847_241610899	0	0	0.901573	0.522166	-0.0682365	-0.253249
chr2_241617038_241618688	0	0	0.367545	0.129928	-0.412149	-0.572984
chr2_241619685_241620720	0	0	0.926949	0.724324	-0.0788648	-0.230036
chr2_241636239_241638322	-1	-1	0.0050851	0.00564708	-0.77809	-0.692194
chr2_241686382_241687963	0	-1	0.0771263	0.00963183	-0.538264	-0.677161
chr2_241701099_241703207	0	0	0.676189	0.317871	-0.161683	-0.300413
chr2_241732343_241732831	0	0	0.795087	0.264188	-0.176558	-0.540907
chr2_241734098_241735613	0	-1	0.0337941	0.000835729	-0.634444	-0.859761
chr2_241759663_241761032	0	0	0.845943	0.856507	0.146726	-0.117681
chr2_241765067_241765284	0	0	0.969028	0.786714	-0.0482455	-0.251936
chr2_241771932_241772945	0	0	0.414945	0.143408	-0.529604	-0.777588
chr2_241788282_241789135	0	0	0.640937	0.745279	0.343229	0.220169
chr2_241803835_241804035	0	0	0.933206	0.237187	-0.0946962	-0.857182
chr2_241804620_241804904	0	0	0.940876	0.79879	0.0778441	-0.209062
chr2_241805399_241806519	0	0	0.0453338	0.184305	1.72609	1.0823
chr2_241807427_241807958	0	0	0.718585	0.617495	0.401049	0.465986
chr2_241810407_241810567	0	0	0.719705	0.89597	0.340905	0.118879
chr2_241813676_241813937	0	0	0.505267	0.151551	-0.68046	-1.16097
chr2_241819263_241820163	0	0	0.876821	0.701942	-0.108631	-0.208717
chr2_241833549_241834279	0	0	0.879509	0.997993	-0.119007	-0.00175828
chr2_241842775_241844596	0	0	0.911675	0.236038	-0.0925258	-0.642825
chr2_241847130_241848470	0	0	0.789975	0.579639	-0.205134	-0.337098
chr2_241858442_241860381	0	0	0.532483	0.682829	0.39115	0.238989
chr2_241866197_241867047	0	0	0.290962	0.036819	-0.603724	-0.975628
chr2_241868221_241868369	0	0	0.7421	0.194736	-0.30207	-0.859372
chr2_241868488_241868965	0	0	0.9298	0.353777	-0.0799902	-0.560501
chr2_241875493_241876248	0	0	0.0381684	0.0107693	-0.868182	-0.937181
chr2_241881102_241883175	0	0	0.62802	0.39465	-0.182132	-0.260316
chr2_241896496_241896860	0	0	0.186649	0.582462	0.741274	0.313281
chr2_241921636_241922315	0	0	0.853379	0.99764	-0.14036	0.00207136
chr2_241927785_241929464	0	0	0.926044	0.649877	0.0648767	-0.233692
chr2_241950334_241951356	0	0	0.889954	0.68829	-0.0954408	-0.213047
chr2_241965791_241967063	0	0	0.778528	0.377852	0.189814	0.443541
chr2_241985162_241985784	0	-1	0.0979376	0.00542804	-1.06322	-1.5121
chr2_242003657_242004157	0	0	0.642907	0.348745	0.439471	0.707707
chr2_242006521_242010460	0	0	0.876623	0.972412	-0.186323	-0.0382043
chr2_242015222_242016629	0	0	0.624102	0.293449	0.374657	0.634553
chr2_242016979_242017466	0	0	0.276183	0.194598	0.847959	0.882691
chr2_242021085_242021878	0	0	0.351022	0.447633	0.576049	0.430205
chr2_242022625_242023196	0	0	0.288717	0.231381	0.953003	0.945085
chr2_242024233_242024354	0	0	0.656371	0.446661	0.419085	0.584755
chr2_242031484_242031974	0	-1	0.0214095	0.00385782	-1.45966	-1.61053
chr2_242036073_242036340	0	0	0.791641	0.896781	0.213877	0.0960992
chr2_242045466_242045782	0	0	0.873651	0.896005	0.162608	-0.115555
chr2_242046956_242047523	0	0	0.943558	0.90424	-0.0704923	0.0991282
chr2_242060378_242060915	0	0	0.713599	0.461775	0.313066	0.499639
chr2_242082447_242083400	0	0	0.369525	0.537556	-0.480856	-0.310465
chr2_242084796_242086561	0	0	0.351025	0.359529	-0.475127	-0.416814
chr2_242088149_242089321	0	0	0.362589	0.453689	-0.368258	-0.277619
chr2_242098259_242098814	0	0	0.954392	0.85929	0.058385	-0.143807
chr2_242154536_242155414	0	0	0.587157	0.453402	0.338653	0.393863
chr2_242161296_242161568	0	0	0.704411	0.482887	-0.34269	-0.510575
chr2_242181627_242182370	0	0	0.566437	0.326613	0.325429	0.45528
chr2_242182646_242182874	0	0	0.253845	0.603304	0.978957	0.446625
chr2_242182912_242183525	-1	-1	0.00636547	0.000142407	-1.12998	-1.38403
chr20_60545_63016	0	0	0.554468	0.344215	0.228124	0.301351
chr20_64410_65711	0	0	0.662757	0.394835	0.199053	0.310991
chr20_130116_130926	0	0	0.605529	0.246174	0.31658	0.557264
chr20_137701_138063	0	0	0.82814	0.991691	0.192162	-0.00880989
chr20_209029_209375	0	0	0.918838	0.67673	-0.0867539	-0.264833
chr20_237664_238168	0	0	0.388704	0.320194	-0.691925	-0.696154
chr20_258366_259605	0	0	0.480882	0.430086	0.417228	0.407058
chr20_266538_267474	0	-1	0.0240759	0.00164628	-0.774834	-0.941523
chr20_278623_279533	0	0	0.596394	0.550387	-0.519375	-0.507343
chr20_289942_291174	0	-1	0.0453289	0.00433529	-0.655831	-0.808474
chr20_297095_299183	0	0	0.206969	0.0807677	-0.416075	-0.493752
chr20_309726_310916	0	0	0.891538	0.719272	0.12322	-0.252777
chr20_313663_314197	0	0	0.935456	0.582095	-0.074521	-0.362416
chr20_324171_327827	0	0	0.612105	0.402529	-0.218326	-0.295846
chr20_330020_330923	0	0	0.514242	0.764433	-0.310964	-0.139571
chr20_346707_348669	0	0	0.822513	0.28811	-0.124405	-0.415332
chr20_354219_355049	0	0	0.0283353	0.0122134	-0.881398	-0.891291
chr20_361235_362994	0	0	0.38086	0.115219	-0.52429	-0.772488
chr20_363412_363638	0	0	0.735849	0.543437	-0.317633	-0.462408
chr20_373301_373704	0	0	0.392257	0.20367	-0.57106	-0.713195
chr20_380592_382480	0	0	0.234571	0.229471	-0.485872	-0.439247
chr20_400475_400876	0	0	0.264583	0.613804	-0.823126	-0.373617
chr20_402029_402584	0	0	0.0335217	0.0127382	-1.54994	-1.60174
chr20_406934_409211	0	-1	0.048277	0.000210844	-0.627653	-0.998513
chr20_419441_421052	0	-1	0.182315	0.00417631	-1.21843	-2.14518
chr20_433275_434123	0	0	0.367244	0.182155	-0.592831	-0.738846
chr20_438330_439400	0	0	0.0549417	0.0161355	-1.36939	-1.50032
chr20_461564_463095	0	0	0.139234	0.148427	-0.537725	-0.471706
chr20_478903_479394	0	-1	0.0197674	0.0019494	-1.21498	-1.41353
chr20_529173_529488	0	0	0.608432	0.585925	0.409212	0.379781
chr20_542911_544382	0	0	0.168155	0.0202766	-0.435067	-0.61507
chr20_553300_553784	0	0	0.269086	0.582803	0.802169	0.39481
chr20_561610_562312	0	0	0.727412	0.80609	0.18558	-0.118923
chr20_577272_577651	0	0	0.846065	0.993623	0.17417	-0.0067521
chr20_584285_584753	0	0	0.160877	0.390185	0.926817	0.546054
chr20_589105_589783	0	0	0.788982	0.539522	0.226152	0.404008
chr20_645379_646489	0	-1	0.118056	0.000758148	-0.719501	-1.28348
chr20_652202_653997	0	0	0.926277	0.610617	-0.0503861	-0.201352
chr20_666863_667884	0	0	0.283285	0.0901688	-0.581512	-0.771795
chr20_675290_676448	0	0	0.601559	0.135437	-0.360725	-0.781917
chr20_728241_728825	0	0	0.688125	0.267011	-0.31388	-0.660254
chr20_738992_739399	0	0	0.777213	0.927116	0.227556	0.0701033
chr20_760891_761255	0	0	0.25449	0.68805	-0.752069	-0.274261
chr20_815973_816426	0	0	0.428472	0.147497	-0.494951	-0.737643
chr20_818436_819230	0	0	0.252233	0.438302	-0.625719	-0.401628
chr20_833223_834620	0	0	0.279437	0.0683134	-0.353258	-0.496896
chr20_843950_845189	0	-1	0.0706131	0.00103948	-0.772448	-1.18494
chr20_846815_847236	0	-1	0.0142858	0.00177179	-1.86244	-2.09123
chr20_856377_856713	0	0	0.763666	0.390595	-0.294878	-0.636483
chr20_881392_882168	0	0	0.961225	0.366146	-0.044967	-0.541302
chr20_956208_956854	0	0	0.342919	0.325999	-0.463682	-0.426072
chr20_969614_970616	0	0	0.123099	0.034907	0.987696	1.16444
chr20_973721_974185	0	0	0.757014	0.90494	0.232914	-0.0847274
chr20_1005596_1006096	0	0	0.520647	0.713003	-0.451041	-0.24535
chr20_1010558_1011533	0	0	0.796264	0.826027	-0.293451	-0.219346
chr20_1033867_1034490	0	0	0.813194	0.94831	0.193565	-0.0494594
chr20_1083490_1083941	0	0	0.472728	0.257658	0.747011	0.977095
chr20_1108214_1108687	0	0	0.609577	0.0176177	-0.292336	-0.9709
chr20_1114462_1115395	0	0	0.303893	0.314403	0.918036	0.806438
chr20_1118240_1119616	0	0	0.194365	0.0874491	-0.427681	-0.485885
chr20_1122597_1123128	0	0	0.552629	0.300112	-0.435544	-0.620103
chr20_1144176_1145310	0	0	0.724969	0.446105	-0.291532	-0.497242
chr20_1162824_1163802	0	-1	0.0177343	0.0017334	-1.45467	-1.6843
chr20_1184978_1186018	0	0	0.762443	0.440724	-0.235438	-0.461152
chr20_1209239_1210257	0	0	0.913854	0.801245	-0.0903033	-0.167858
chr20_1212525_1213351	0	0	0.333951	0.201388	-0.456021	-0.516906
chr20_1215632_1215981	0	0	0.829863	0.578965	-0.219452	-0.435963
chr20_1225351_1226756	0	0	0.0504682	0.012319	-1.36911	-1.53015
chr20_1232267_1232658	0	0	0.0926197	0.0995378	-1.10871	-0.975597
chr20_1247634_1248276	0	0	0.558841	0.591282	-0.515172	-0.422647
chr20_1250152_1250450	0	0	0.543253	0.960129	0.433504	0.0388908
chr20_1258760_1259972	0	0	0.890099	0.304667	-0.141432	-0.710936
chr20_1265964_1267010	0	0	0.580959	0.689182	-0.316289	-0.210557
chr20_1287153_1287642	0	0	0.436141	0.839639	0.603909	0.164241
chr20_1301581_1302605	0	0	0.194634	0.365891	0.817231	0.536886
chr20_1313237_1313731	0	-1	0.0556325	0.00964028	-1.13015	-1.32668
chr20_1317684_1318108	0	0	0.65583	0.28804	-0.358309	-0.664554
chr20_1324620_1326201	0	0	0.356416	0.379306	-0.357291	-0.305521
chr20_1376253_1378348	0	0	0.752623	0.411858	-0.212358	-0.423478
chr20_1391973_1393551	-1	-1	0.00718829	0.0011183	-0.776846	-0.834604
chr20_1398172_1398671	0	0	0.0210892	0.111879	-1.36661	-0.883616
chr20_1415838_1416599	0	0	0.0599572	0.0354198	1.06908	1.0582
chr20_1423735_1424066	0	-1	0.013651	0.00041191	-1.61193	-2.01541
chr20_1434782_1435440	-1	-1	0.00120202	0.00248484	-1.03983	-0.881533
chr20_1437229_1437951	0	0	0.0302327	0.0162594	-0.889091	-0.87403
chr20_1465983_1467695	0	0	0.291424	0.0552648	-0.359216	-0.539085
chr20_1469992_1470522	0	0	0.380391	0.572653	0.568734	0.346929
chr20_1484565_1484876	0	0	0.857992	0.448536	0.186851	0.570676
chr20_1499992_1500867	0	0	0.820199	0.839415	-0.211434	0.163953
chr20_1503627_1504330	0	0	0.968628	0.889734	-0.0247802	0.0690358
chr20_1509359_1509809	0	0	0.289044	0.142176	-0.754229	-0.892226
chr20_1535429_1536446	0	0	0.273709	0.0652819	-0.749564	-1.05471
chr20_1537370_1538484	0	0	0.51532	0.23294	-0.44612	-0.66302
chr20_1619495_1620351	0	0	0.358227	0.288242	-0.651512	-0.657106
chr20_1702236_1702689	0	0	0.203309	0.197069	-1.06578	-0.96599
chr20_1708256_1708533	0	0	0.879512	0.497253	-0.154935	-0.500592
chr20_1721274_1722740	0	0	0.715584	0.419944	-0.330643	-0.574671
chr20_1731435_1732521	0	0	0.894778	0.665092	-0.15047	-0.373938
chr20_1734203_1735162	0	0	0.718107	0.585659	-0.328467	-0.411053
chr20_1764181_1764996	0	0	0.404224	0.500079	0.46375	0.343831
chr20_1776739_1777815	0	-1	0.10683	0.00473058	-0.640351	-0.944545
chr20_1800980_1803902	-1	-1	0.00208191	8.67985e-06	-1.58643	-2.02642
chr20_1844567_1845421	0	0	0.32754	0.205771	-0.878574	-0.97705
chr20_1850430_1851117	-1	-1	0.000430717	3.619e-06	-2.10313	-2.47634
chr20_1870696_1872745	0	0	0.80958	0.536622	-0.218985	-0.431588
chr20_1894172_1896350	0	0	0.988682	0.55106	0.0143357	-0.415275
chr20_1897663_1898529	0	0	0.930937	0.922419	0.0768399	0.0733468
chr20_1906658_1907085	0	-1	0.0959396	0.00340296	-1.12827	-1.67389
chr20_1952512_1953860	0	0	0.570646	0.207429	-0.357838	-0.625879
chr20_1954343_1954631	-1	-1	0.000213221	1.7956e-05	-2.45296	-2.55555
chr20_1965180_1966329	0	0	0.143888	0.0700846	-0.662171	-0.715023
chr20_2005972_2006867	0	-1	0.0127695	0.00419315	-1.21141	-1.23606
chr20_2088887_2089612	0	0	0.703093	0.72362	0.319084	0.261035
chr20_2093325_2094663	0	0	0.391373	0.502223	0.423467	0.305477
chr20_2101584_2103909	0	0	0.088427	0.046984	-0.578663	-0.593473
chr20_2162485_2162898	0	0	0.54285	0.897547	0.485415	0.106692
chr20_2172464_2173169	0	0	0.205997	0.098517	-0.649528	-0.732551
chr20_2178205_2178760	0	0	0.818111	0.713712	0.210644	0.274476
chr20_2207034_2207985	0	0	0.0557899	0.0138396	-1.03936	-1.16664
chr20_2288912_2289596	0	0	0.098185	0.102757	-1.11535	-0.987696
chr20_2300817_2301753	-1	-1	0.00212824	0.00367317	-2.23531	-1.91309
chr20_2351739_2352638	0	0	0.693277	0.223026	-0.228939	-0.529304
chr20_2386923_2387623	0	0	0.113603	0.108368	0.948987	0.860734
chr20_2442962_2443764	0	0	0.288149	0.375632	0.769784	0.589986
chr20_2450207_2450672	0	0	0.935759	0.985949	0.0775554	-0.0148676
chr20_2451723_2452597	0	0	0.545649	0.134566	-0.309915	-0.595863
chr20_2465021_2465257	0	0	0.419682	0.865806	0.636766	0.142669
chr20_2469914_2471333	0	0	0.131508	0.114436	-0.511714	-0.476643
chr20_2508137_2509533	-1	-1	0.00104623	1.47336e-05	-0.966026	-1.13767
chr20_2516308_2516776	0	0	0.260349	0.173589	-0.703614	-0.742019
chr20_2524248_2525741	0	0	0.103328	0.0212326	-0.610245	-0.741497
chr20_2534171_2535092	0	0	0.207983	0.290712	-0.744196	-0.573556
chr20_2578564_2579047	0	0	0.380351	0.403204	0.609584	0.52129
chr20_2596676_2597415	0	0	0.540991	0.830465	0.4242	0.148749
chr20_2597941_2598951	0	0	0.943449	0.986018	-0.0709531	0.0152135
chr20_2617210_2617895	0	0	0.92815	0.439368	0.0842635	0.494182
chr20_2646564_2647100	0	0	0.0912976	0.0298907	-0.915523	-1.0238
chr20_2651801_2653649	0	0	0.190595	0.0310113	-0.451019	-0.624201
chr20_2658625_2659017	0	-1	0.0116327	0.000936365	-1.38911	-1.6025
chr20_2663617_2664797	-1	-1	0.0025448	1.69428e-05	-1.02855	-1.29474
chr20_2673912_2674542	0	0	0.600745	0.728734	0.351071	-0.215797
chr20_2688112_2688651	0	0	0.427285	0.161974	-0.622072	-0.897632
chr20_2692044_2692739	0	0	0.261037	0.141384	-0.929618	-1.04906
chr20_2693280_2693964	0	0	0.419597	0.300144	-0.688506	-0.758286
chr20_2706059_2706297	0	0	0.379832	0.444647	0.735853	0.581905
chr20_2713456_2713750	0	0	0.37135	0.28147	-0.670209	-0.700545
chr20_2742851_2743589	0	0	0.585415	0.725068	-0.353112	-0.212166
chr20_2750700_2752995	0	0	0.0862021	0.0152986	-0.855655	-1.04104
chr20_2771497_2771845	0	0	0.0549587	0.0143663	-1.48715	-1.65606
chr20_2773084_2773924	-1	-1	8.61615e-05	3.77855e-05	-2.29515	-2.18051
chr20_2800690_2801024	0	0	0.0275059	0.0241833	-1.56701	-1.4333
chr20_2824027_2825052	0	0	0.393979	0.411485	0.466281	0.402072
chr20_2832067_2832407	0	0	0.416258	0.60873	0.581927	0.347836
chr20_2840129_2841312	0	0	0.320674	0.0321835	-0.343631	-0.597687
chr20_2851868_2852345	-1	-1	0.00645858	0.000278955	-1.4798	-1.73926
chr20_2872207_2874574	0	0	0.331191	0.161019	-0.34183	-0.417531
chr20_2955428_2955805	0	0	0.0338376	0.242859	-1.41419	-0.754255
chr20_2978466_2978941	0	0	0.789872	0.883128	-0.249253	-0.124784
chr20_2983604_2984831	0	0	0.246907	0.275555	0.790762	0.673365
chr20_3000910_3001481	0	0	0.180095	0.258008	-0.780372	-0.604287
chr20_3045179_3046839	0	0	0.279264	0.0789595	-0.410098	-0.558072
chr20_3053782_3054347	0	-1	0.0583474	0.00575018	-0.926688	-1.16482
chr20_3064460_3065507	0	0	0.364836	0.230835	-0.582994	-0.659263
chr20_3067746_3068426	0	0	0.96791	0.939068	0.047698	-0.0746613
chr20_3071698_3072429	0	0	0.166797	0.0130158	-1.16545	-1.74688
chr20_3076883_3077755	0	0	0.420061	0.2105	-0.624925	-0.809885
chr20_3082580_3083677	0	0	0.549559	0.089329	-0.414269	-0.897067
chr20_3092783_3094186	-1	-1	0.00364806	3.87114e-06	-1.63904	-2.2875
chr20_3101954_3103028	0	0	0.717534	0.248984	-0.243389	-0.577504
chr20_3115370_3115974	0	-1	0.0394562	0.00174738	-0.896218	-1.17424
chr20_3117975_3118503	0	0	0.0228367	0.0253074	-1.55176	-1.37036
chr20_3152063_3152606	0	0	0.0864418	0.136159	1.1881	0.941949
chr20_3157265_3157652	0	0	0.0130049	0.016109	-1.57799	-1.37758
chr20_3158852_3160312	0	-1	0.0145648	0.00394911	-0.799076	-0.83395
chr20_3164836_3165652	0	0	0.576325	0.304248	-0.421652	-0.626908
chr20_3167887_3168582	0	0	0.82372	0.36409	-0.216512	-0.635283
chr20_3172751_3174526	0	0	0.915908	0.442666	0.0571666	-0.287293
chr20_3203275_3204849	0	0	0.120143	0.0196194	-0.541771	-0.693703
chr20_3208813_3210436	-1	-1	0.000663787	1.95504e-06	-1.10224	-1.373
chr20_3218308_3219091	0	0	0.0476045	0.0177472	-0.792977	-0.833627
chr20_3222885_3223515	-1	-1	0.00110448	2.65754e-05	-2.0616	-2.36574
chr20_3238281_3239946	0	-1	0.0841506	0.00916739	-0.963593	-1.24406
chr20_3248705_3249148	0	0	0.302793	0.0628059	-0.657539	-0.980642
chr20_3316746_3316853	0	0	0.213066	0.0199045	-0.823196	-1.27325
chr20_3406863_3409079	0	0	0.916311	0.350566	-0.093691	-0.558821
chr20_3420051_3420703	0	0	0.282609	0.125654	-0.829374	-1.00641
chr20_3430309_3430892	0	0	0.970745	0.968114	-0.0394602	0.0368104
chr20_3452636_3453194	0	0	0.40648	0.624957	0.538351	0.303725
chr20_3470353_3471865	0	-1	0.0509456	0.00618729	-0.616462	-0.748637
chr20_3477073_3477524	0	0	0.878	0.198197	-0.145785	-0.80539
chr20_3487792_3488051	0	0	0.621138	0.454553	0.525091	0.659639
chr20_3658696_3659567	0	0	0.928368	0.348272	-0.0714437	-0.49554
chr20_3665963_3666512	0	0	0.572313	0.293102	-0.427288	-0.642192
chr20_3676376_3677369	0	0	0.458697	0.200239	-0.341809	-0.48432
chr20_3705668_3706722	0	0	0.930867	0.579639	0.0796202	-0.363972
chr20_3710735_3711486	0	0	0.107396	0.0401456	-0.871404	-0.965675
chr20_3716357_3716671	0	0	0.167606	0.314888	-0.915623	-0.62506
chr20_3720419_3721598	0	0	0.0580468	0.028968	-1.22312	-1.24282
chr20_3732250_3732696	0	0	0.949429	0.593233	-0.0690445	-0.412055
chr20_3738840_3739221	0	0	0.256177	0.497909	-0.76748	-0.442166
chr20_3744676_3745574	0	0	0.158126	0.116937	-1.20782	-1.18499
chr20_3751863_3753441	0	0	0.189229	0.0356028	-0.775087	-1.04577
chr20_3767193_3768976	0	0	0.852577	0.379279	-0.080799	-0.27088
chr20_3777564_3778578	0	0	0.437769	0.0781071	-0.428953	-0.770921
chr20_3781203_3781829	0	0	0.375431	0.340647	-0.420435	-0.398474
chr20_3786572_3787382	0	0	0.840341	0.307522	-0.100184	-0.355097
chr20_3795547_3796802	0	0	0.262664	0.026431	-0.418748	-0.680211
chr20_3797708_3798555	0	0	0.318199	0.306139	-0.43678	-0.398813
chr20_3799435_3800043	0	0	0.256558	0.0351331	-0.607368	-0.931661
chr20_3807458_3807804	0	0	0.925422	0.191385	-0.0956045	-0.846235
chr20_3811267_3812227	0	0	0.561356	0.655296	0.57066	-0.400648
chr20_3818482_3818658	0	0	0.228973	0.0146661	-0.996352	-1.6568
chr20_3820007_3821300	0	0	0.218144	0.0445928	-0.436413	-0.597976
chr20_3845992_3847582	0	0	0.259385	0.28993	-0.369968	-0.31402
chr20_3850211_3850710	0	0	0.91336	0.540555	0.0671171	-0.269677
chr20_3854791_3855737	0	-1	0.0509017	0.00650071	-0.850655	-1.02715
chr20_3888460_3890502	0	0	0.56094	0.453997	-0.221409	-0.242632
chr20_3896790_3897767	-1	-1	0.00711732	0.000303331	-1.51418	-1.78913
chr20_3906515_3907711	0	-1	0.0865701	0.0094379	-1.17089	-1.51695
chr20_3927189_3927963	0	0	0.714484	0.313521	-0.284375	-0.595994
chr20_3932597_3933316	0	0	0.262441	0.45035	-0.678065	-0.432976
chr20_3980217_3981082	0	0	0.86563	0.601725	0.145545	0.339415
chr20_3989124_3989767	0	0	0.545233	0.416248	-0.441947	-0.50352
chr20_3993136_3993481	0	0	0.364157	0.263147	-0.555558	-0.592231
chr20_3994794_3995542	0	0	0.732252	0.846529	-0.282959	0.14781
chr20_4013895_4015961	0	0	0.532776	0.125522	-0.214407	-0.4093
chr20_4034512_4035594	0	0	0.909365	0.851058	0.103859	-0.140308
chr20_4037918_4038513	0	-1	0.116678	0.00607686	-0.927476	-1.36401
chr20_4072207_4072518	0	0	0.224712	0.747364	0.66753	0.190205
chr20_4082408_4083106	0	0	0.2927	0.296933	-0.861449	-0.765525
chr20_4085158_4085954	0	0	0.703425	0.351134	-0.174749	-0.331183
chr20_4091676_4092398	0	0	0.256929	0.157892	-0.576519	-0.623701
chr20_4108563_4109287	0	0	0.23245	0.115927	-0.533863	-0.606054
chr20_4112315_4113694	0	0	0.792877	0.881123	0.202152	0.104269
chr20_4134646_4136049	0	0	0.614426	0.660668	0.324911	0.253452
chr20_4148336_4150047	0	0	0.950311	0.487168	0.0479385	-0.364904
chr20_4154762_4155820	0	0	0.143241	0.165629	1.0308	0.880416
chr20_4160614_4162329	0	0	0.0732731	0.0676178	1.19259	1.08895
chr20_4171456_4173116	0	0	0.972729	0.728694	0.0221376	-0.165183
chr20_4185524_4185759	0	0	0.999167	0.641695	-0.000886134	-0.332979
chr20_4190936_4191311	0	0	0.273179	0.131399	0.801249	0.944614
chr20_4215731_4216268	0	0	0.396563	0.894376	0.675151	0.115719
chr20_4221090_4221851	0	0	0.605445	0.557353	-0.399346	-0.392013
chr20_4250774_4251869	0	0	0.362224	0.429655	0.683572	0.539036
chr20_4289112_4289703	0	0	0.378121	0.407993	0.521013	0.439765
chr20_4369659_4370178	0	0	0.367039	0.287542	0.595294	0.610912
chr20_4524515_4525430	0	0	0.853873	0.968369	-0.153388	-0.0309223
chr20_4539121_4539424	0	0	0.478862	0.88491	0.622292	0.133989
chr20_4584791_4585502	0	0	0.96788	0.767519	0.0382837	-0.208195
chr20_4592096_4593155	0	0	0.820054	0.892546	-0.135747	0.0721309
chr20_4607327_4607960	0	-1	0.011888	0.00223394	-1.08219	-1.16273
chr20_4613525_4614703	0	0	0.590424	0.580399	-0.32025	-0.289007
chr20_4625877_4626369	0	0	0.167271	0.486267	1.08583	0.540861
chr20_4633955_4634289	0	0	0.921315	0.958878	0.0958345	0.0438657
chr20_4648754_4649428	0	-1	0.059662	0.00180212	-1.27739	-1.8062
chr20_4650013_4650617	0	0	0.513029	0.735519	-0.589944	-0.293917
chr20_4661220_4661771	0	-1	0.0251911	0.000971218	-1.68943	-2.15851
chr20_4665503_4666534	0	0	0.293582	0.460204	0.676626	0.4477
chr20_4686126_4687381	0	0	0.447317	0.752606	0.345992	0.143067
chr20_4702850_4703202	0	0	0.0955856	0.0917381	-1.01675	-0.920365
chr20_4704308_4705116	0	0	0.248551	0.282179	-0.931883	-0.786476
chr20_4711407_4712338	0	0	0.580394	0.664351	-0.359755	-0.256904
chr20_4720219_4721518	0	0	0.181746	0.272922	-0.470861	-0.356269
chr20_4726602_4727621	0	0	0.56971	0.505411	-0.364501	-0.368255
chr20_4729233_4730368	0	0	0.558256	0.886199	0.404666	0.101212
chr20_4740724_4741356	0	0	0.39236	0.0625793	-0.465828	-0.810827
chr20_4759255_4761432	0	0	0.286452	0.136006	-0.411974	-0.491657
chr20_4773954_4774434	0	0	0.732961	0.872436	0.264509	0.116605
chr20_4795163_4795788	0	0	0.940935	0.497019	-0.0665895	-0.420886
chr20_4797282_4797579	0	0	0.936471	0.605975	0.1042	0.486879
chr20_4809653_4809976	0	0	0.663352	0.704205	-0.383464	-0.298022
chr20_4812682_4815397	0	0	0.967662	0.82094	0.0307426	0.130961
chr20_4822230_4824054	0	0	0.148857	0.0485825	-0.864971	-1.01756
chr20_4829637_4829757	-1	0	0.00658617	0.0143355	-1.95691	-1.60241
chr20_4875452_4876325	0	0	0.88776	0.831382	-0.152828	0.191108
chr20_4894556_4895370	0	0	0.714781	0.927818	0.292782	0.0718911
chr20_4897024_4898582	0	0	0.376262	0.354625	0.752354	0.696614
chr20_4900977_4901366	0	0	0.788916	0.968685	-0.281425	-0.0405136
chr20_4918300_4919655	0	0	0.559877	0.905896	-0.446219	-0.093916
chr20_4946750_4947310	0	0	0.707933	0.468793	-0.360692	-0.557878
chr20_4949316_4950569	0	0	0.472772	0.168047	0.386374	0.5985
chr20_4955963_4956791	0	0	0.0772486	0.0148977	-1.01399	-1.2071
chr20_4962168_4962599	0	0	0.511422	0.265648	-0.512681	-0.712973
chr20_4972613_4974091	0	0	0.716545	0.578759	-0.20712	-0.261994
chr20_4985583_4986171	-1	-1	7.13471e-05	0.000451751	-2.95441	-2.38497
chr20_4987040_4988039	0	0	0.0146632	0.0112162	-1.55359	-1.44438
chr20_4989488_4990107	0	0	0.0723059	0.0284303	-1.14686	-1.22469
chr20_4999964_5002277	0	-1	0.0123625	0.00820194	-0.794985	-0.750997
chr20_5056579_5057415	0	0	0.464243	0.314854	-0.364623	-0.424008
chr20_5065763_5066361	0	0	0.75568	0.402168	-0.26229	-0.538542
chr20_5070514_5070772	0	0	0.658554	0.444053	-0.435515	-0.614024
chr20_5077982_5080752	0	0	0.313707	0.10462	-0.365703	-0.492553
chr20_5090084_5090694	0	0	0.108836	0.102082	-0.924537	-0.842156
chr20_5100503_5101528	0	0	0.0263875	0.020891	-0.894046	-0.830181
chr20_5112476_5113696	0	0	0.935397	0.965527	0.0428119	-0.0200848
chr20_5118950_5120398	0	0	0.899199	0.963844	-0.0608521	-0.0196759
chr20_5126318_5128169	0	0	0.645041	0.747108	0.198419	0.127635
chr20_5143181_5144016	0	0	0.788917	0.857956	-0.258772	0.155083
chr20_5145385_5145876	0	0	0.555635	0.735151	-0.369197	0.200991
chr20_5146979_5147547	0	0	0.399751	0.639329	0.535952	0.287937
chr20_5150684_5150978	0	0	0.405796	0.364382	-0.788897	-0.755752
chr20_5171948_5172198	0	0	0.652296	0.929337	-0.409364	-0.0826309
chr20_5191898_5194049	-1	0	0.00502692	0.0235389	-0.999271	-0.740713
chr20_5196615_5196802	0	0	0.864036	0.665942	-0.206699	0.404177
chr20_5204927_5205921	0	0	0.682706	0.823191	-0.20615	-0.105886
chr20_5222940_5223212	0	0	0.234206	0.163414	-0.585118	-0.600428
chr20_5470943_5471871	0	0	0.928941	0.901008	-0.0970309	0.112735
chr20_5479806_5481296	0	0	0.214145	0.242419	0.850737	0.723054
chr20_5503986_5504760	0	0	0.96445	0.680728	-0.0457931	-0.303515
chr20_5528671_5530217	0	0	0.481933	0.489471	-0.319236	-0.278547
chr20_5557270_5557545	0	0	0.513867	0.81785	-0.479165	-0.170252
chr20_5569173_5569779	0	0	0.250798	0.0930776	-0.609043	-0.757249
chr20_5570241_5570905	0	0	0.439791	0.22279	-0.588622	-0.771983
chr20_5586654_5587222	0	0	0.257469	0.0510768	-0.807984	-1.16044
chr20_5590160_5591103	0	0	0.122493	0.702751	-0.703625	-0.188644
chr20_5593020_5594760	0	0	0.222333	0.371953	-0.553843	-0.379508
chr20_5595614_5597460	0	0	0.0226518	0.0506902	-0.993222	-0.777748
chr20_5602531_5604053	0	0	0.0417222	0.0117604	-0.974852	-1.05716
chr20_5604768_5605465	0	0	0.049789	0.0362681	-0.827102	-0.785526
chr20_5609821_5611389	0	0	0.7257	0.879454	-0.160243	-0.0654341
chr20_5633654_5634708	0	0	0.592771	0.898468	0.425345	0.103374
chr20_5642372_5643307	0	0	0.521213	0.432388	-0.396003	-0.4166
chr20_5645415_5647439	0	0	0.499907	0.183293	-0.33794	-0.535297
chr20_5653650_5654897	-1	-1	0.00411932	3.34695e-05	-1.3597	-1.72976
chr20_5658786_5659985	0	0	0.604432	0.321325	-0.464259	-0.713378
chr20_5674099_5674886	0	0	0.546585	0.653851	-0.446988	-0.305603
chr20_5691736_5692340	0	0	0.0806853	0.0442415	-1.20923	-1.2267
chr20_5719237_5720341	0	0	0.982761	0.897949	-0.0204413	0.0982766
chr20_5737127_5738471	0	0	0.258181	0.120422	-0.573949	-0.675808
chr20_5749967_5751191	-1	-1	0.00349682	9.6321e-05	-0.935024	-1.10329
chr20_5760639_5761171	0	0	0.0697756	0.0474018	-1.23135	-1.1945
chr20_5762274_5763410	0	0	0.364249	0.165741	-0.498836	-0.638914
chr20_5766892_5768284	0	0	0.958474	0.82294	-0.0614574	-0.204444
chr20_5770422_5771672	0	0	0.559481	0.0863447	-0.388349	-0.865461
chr20_5788126_5788894	0	0	0.214955	0.0511454	-0.51051	-0.67784
chr20_5797696_5798607	0	0	0.97746	0.592945	0.0256449	-0.335873
chr20_5819010_5819425	0	0	0.779267	0.723446	-0.269318	-0.286157
chr20_5822648_5823017	0	0	0.848819	0.599258	-0.161708	-0.340793
chr20_5835177_5836344	0	0	0.50689	0.868474	-0.522715	-0.135123
chr20_5844334_5844660	0	0	0.974399	0.348576	0.0354617	0.664523
chr20_5846041_5846728	0	0	0.16627	0.287192	0.904148	0.646419
chr20_5882006_5882351	0	0	0.881926	0.823287	-0.143518	-0.178574
chr20_5911146_5911892	-1	-1	0.00131967	9.00459e-05	-1.72831	-1.87948
chr20_5919148_5919832	0	0	0.715695	0.635142	0.283918	0.312648
chr20_5949953_5951212	0	-1	0.0358536	0.00813781	-0.701622	-0.774496
chr20_5996832_5997218	-1	-1	0.000191864	2.03638e-06	-2.48217	-2.83694
chr20_6005558_6007246	0	0	0.651371	0.856208	-0.189781	-0.0737268
chr20_6022299_6023142	0	0	0.389464	0.641695	-0.596824	-0.313041
chr20_6074193_6074441	0	0	0.453302	0.288695	0.507268	0.605896
chr20_6077115_6077461	0	0	0.368007	0.174994	-0.629255	-0.796509
chr20_6122817_6123545	0	0	0.787435	0.548511	0.216795	0.377668
chr20_6265213_6265845	0	0	0.0414653	0.0122499	1.40467	1.51371
chr20_6321141_6323051	0	0	0.418052	0.383668	0.440814	0.417496
chr20_6468658_6469060	0	0	0.304643	0.167638	0.784917	0.904741
chr20_6483939_6484616	0	0	0.486837	0.533595	-0.539649	-0.434594
chr20_6492529_6492998	0	0	0.486261	0.754886	0.567754	0.250227
chr20_6538600_6539100	0	0	0.623702	0.772173	-0.420933	-0.233134
chr20_6560893_6561625	0	1	0.0277613	0.00537194	1.44052	1.59727
chr20_6561914_6562474	0	0	0.5045	0.258482	0.586557	0.814609
chr20_6575857_6576271	1	1	0.00515444	0.00453133	1.70035	1.55025
chr20_6583260_6583524	0	0	0.0316595	0.0174355	1.39796	1.37117
chr20_6623927_6624469	0	0	0.951435	0.663109	0.0726145	0.376544
chr20_6632297_6632556	0	0	0.0944467	0.0172288	1.38808	1.69956
chr20_6708663_6709075	0	0	0.547503	0.914917	0.506124	-0.094486
chr20_6767379_6768654	1	1	0.000733118	0.00568516	1.97379	1.48318
chr20_6769541_6770554	0	0	0.394698	0.356651	0.522731	0.497895
chr20_6784198_6784781	0	0	0.237363	0.324765	0.691641	0.530638
chr20_6828653_6829458	1	1	0.00571085	0.00646186	1.25552	1.11416
chr20_6838142_6838538	1	1	0.00988713	0.00765586	1.72882	1.6026
chr20_6919881_6920452	0	0	0.220336	0.684962	0.864881	0.29875
chr20_6921151_6921511	0	0	0.0432292	0.363397	1.32329	0.594484
chr20_6925085_6926408	0	0	0.435739	0.570056	0.523907	0.354562
chr20_6956429_6957002	0	0	0.368859	0.520506	0.711801	0.475739
chr20_6976606_6976895	0	0	0.173149	0.327252	1.14018	0.770135
chr20_6991556_6993760	0	0	0.363448	0.549046	0.53246	0.331823
chr20_6998319_7000133	0	0	0.0161651	0.0269485	1.38812	1.15651
chr20_7001362_7001731	0	0	0.741026	0.629702	0.315595	0.382546
chr20_7003634_7003921	0	0	0.721167	0.839833	0.342961	0.180135
chr20_7010299_7011442	0	0	0.350798	0.415874	0.681453	0.540063
chr20_7026079_7026470	0	0	0.954637	0.838517	-0.0631589	-0.178018
chr20_7029109_7029472	0	0	0.785682	0.538338	0.283752	0.501055
chr20_7113808_7114246	1	1	0.00190955	0.00554967	1.84223	1.49799
chr20_7121451_7122160	0	0	0.906842	0.908565	-0.0862953	0.0721626
chr20_7135597_7136019	0	0	0.985512	0.911834	0.0178681	-0.0889903
chr20_7137055_7138290	1	0	0.00356327	0.0170046	1.85089	1.38962
chr20_7285721_7286591	1	0	0.00670738	0.0110321	1.32248	1.12207
chr20_7362360_7363082	0	0	0.0710421	0.118734	1.34089	1.05836
chr20_7369071_7369673	0	0	0.19013	0.0277383	1.03436	1.45628
chr20_7387788_7388271	0	1	0.0255333	0.00192656	1.64638	1.99064
chr20_7399606_7400430	0	0	0.0753822	0.017925	1.13834	1.31344
chr20_7411048_7411330	0	0	0.403221	0.297959	0.712969	0.765209
chr20_7412272_7413116	0	0	0.602162	0.252277	0.475332	0.82146
chr20_7414003_7414736	0	0	0.415404	0.461425	0.670924	0.547277
chr20_7425953_7426506	0	0	0.441658	0.425714	0.597549	0.546565
chr20_7426573_7427106	0	0	0.140485	0.167088	0.993328	0.840875
chr20_7437477_7437732	0	0	0.748669	0.598155	0.344657	0.462829
chr20_7443492_7443831	0	0	0.785623	0.814952	-0.250937	-0.190033
chr20_7445044_7445298	0	0	0.203447	0.370981	1.07666	0.713303
chr20_7459148_7459420	1	1	0.00212096	0.00464446	2.06253	1.72346
chr20_7465015_7465482	0	0	0.199956	0.289814	0.901985	0.685656
chr20_7493147_7493523	0	0	0.377722	0.499973	0.844894	0.598062
chr20_7504703_7505963	1	1	0.00123159	0.00085103	2.24042	2.08445
chr20_7511106_7511291	0	0	0.995015	0.656287	-0.0067528	0.357467
chr20_7687246_7688949	1	1	0.00538357	0.00289408	2.03058	1.94365
chr20_7755731_7756244	0	0	0.489344	0.790904	0.546466	0.210089
chr20_7764954_7765556	0	0	0.298563	0.872828	0.786653	0.135548
chr20_7770145_7771250	0	0	0.177487	0.498092	1.11038	0.551437
chr20_7803065_7804056	0	0	0.432511	0.249774	0.509195	0.627479
chr20_7856661_7857073	0	0	0.0594204	0.0589938	1.26952	1.14108
chr20_7859003_7859569	0	0	0.0463969	0.103852	1.28254	0.962645
chr20_7880060_7880356	0	0	0.899118	0.578617	0.140371	0.451287
chr20_7911707_7911999	0	0	0.890258	0.615231	-0.135526	-0.369629
chr20_7924850_7925067	0	0	0.909718	0.815573	0.12938	-0.214511
chr20_7936444_7937929	0	0	0.0504045	0.0112162	0.94721	1.07076
chr20_7980520_7980837	0	0	0.71167	0.481723	-0.331431	-0.50577
chr20_8018714_8020561	0	0	0.620996	0.630117	0.223479	0.192253
chr20_8043746_8044291	0	0	0.225133	0.294182	-0.641462	-0.507567
chr20_8095572_8096479	0	0	0.289526	0.328095	0.628542	0.525604
chr20_8114139_8115435	0	0	0.529592	0.568208	0.672805	0.547235
chr20_8127763_8128326	0	0	0.633215	0.57666	0.490036	0.493438
chr20_8131641_8132925	0	0	0.984808	0.96366	0.0204386	-0.0420656
chr20_8156264_8156921	0	0	0.751232	0.871945	0.280674	0.132043
chr20_8161402_8162167	0	0	0.188684	0.401727	0.890503	0.542872
chr20_8209098_8209365	0	0	0.584391	0.698462	-0.540701	-0.352567
chr20_8213667_8214598	0	0	0.886556	0.568704	-0.113403	-0.334361
chr20_8216510_8217011	0	0	0.756533	0.838515	0.284073	0.16951
chr20_8221630_8222005	0	0	0.905089	0.839563	0.128091	-0.178029
chr20_8228144_8228919	1	1	0.00715244	0.000890897	1.50515	1.64592
chr20_8274849_8275843	0	0	0.61852	0.764139	0.540712	0.305067
chr20_8305402_8305919	0	0	0.749235	0.496209	0.259093	0.434399
chr20_8309579_8309834	0	0	0.739652	0.643466	0.364031	0.42393
chr20_8330235_8330541	0	0	0.215481	0.127085	1.00403	1.07559
chr20_8347906_8348830	0	0	0.636332	0.614843	0.345251	0.320521
chr20_8352610_8352750	0	0	0.167887	0.0759309	1.20302	1.34194
chr20_8361018_8361793	0	0	0.152285	0.200384	1.1527	0.938528
chr20_8369943_8370209	0	0	0.783006	0.872311	0.267619	0.141608
chr20_8385052_8385605	0	0	0.642003	0.664428	0.400785	0.331553
chr20_8389472_8390106	0	0	0.257605	0.708975	-0.699093	-0.240211
chr20_8394179_8394821	0	0	0.954745	0.985	-0.0565484	-0.0161701
chr20_8399879_8400702	0	0	0.581576	0.122617	0.294201	0.627912
chr20_8408358_8409308	0	0	0.151535	0.303178	0.876068	0.590853
chr20_8454064_8454760	0	0	0.0861232	0.150037	1.02228	0.785751
chr20_8479767_8481058	0	0	0.400048	0.108278	0.612418	0.94866
chr20_8490380_8490793	0	0	0.447606	0.512497	0.671508	0.524927
chr20_8493689_8494061	0	0	0.943449	0.749457	-0.0750864	-0.257409
chr20_8494490_8494929	0	0	0.838631	0.903715	-0.206326	-0.109105
chr20_8523651_8524964	0	0	0.280441	0.141735	0.745817	0.870105
chr20_8583740_8584257	0	0	0.506232	0.10347	0.597754	1.14116
chr20_8587528_8588656	0	0	0.750157	0.650716	0.243174	0.28753
chr20_8600492_8601061	0	0	0.197371	0.117285	0.721546	0.764177
chr20_8602627_8603476	0	0	0.967001	0.451922	0.036122	0.43016
chr20_8722454_8722743	0	0	0.611237	0.94245	-0.366942	-0.0544097
chr20_8756528_8757722	0	1	0.0177108	0.00362767	1.25573	1.35684
chr20_8766702_8767049	0	0	0.99104	0.436746	-0.0121549	-0.571896
chr20_8790386_8790621	0	0	0.194281	0.0531787	0.947783	1.20018
chr20_8795477_8795910	0	0	0.297532	0.644238	0.773929	0.344217
chr20_8805762_8806681	1	1	0.00295796	0.000207647	1.7365	1.9231
chr20_8853494_8854829	1	1	0.000951277	5.28546e-05	1.34003	1.4634
chr20_9051373_9052123	0	0	0.185022	0.051819	0.896856	1.12176
chr20_9067751_9069144	0	0	0.271267	0.180095	0.651178	0.691188
chr20_9160251_9161190	0	0	0.0177478	0.0111927	1.15596	1.10314
chr20_9188468_9189524	0	0	0.465823	0.594545	0.355129	0.239968
chr20_9217580_9219534	0	0	0.0806033	0.0445403	0.973976	0.986573
chr20_9222948_9223764	0	0	0.146426	0.243252	1.02182	0.757968
chr20_9286634_9286945	0	0	0.424225	0.565419	0.732651	0.490841
chr20_9319662_9320685	0	0	0.0327519	0.0122036	1.18671	1.22826
chr20_9352824_9353408	0	0	0.341639	0.639564	0.721597	0.349922
chr20_9359645_9359924	0	0	0.347973	0.285556	0.7862	0.782576
chr20_9363593_9364329	1	1	0.00075597	0.000562954	1.68292	1.55537
chr20_9387962_9389504	0	1	0.108063	0.00427058	1.10904	1.65832
chr20_9390766_9391037	0	0	0.619641	0.117613	-0.433127	-1.02183
chr20_9393199_9393791	0	0	0.77632	0.250006	0.235542	0.684443
chr20_9397623_9398592	1	1	0.00122722	0.000137222	1.78836	1.88516
chr20_9403645_9403868	0	0	0.903652	0.573358	-0.144969	-0.491249
chr20_9408198_9408499	0	0	0.170476	0.690262	0.685195	0.211736
chr20_9411614_9412879	0	0	0.0359325	0.010059	0.902252	0.971657
chr20_9420013_9420609	0	0	0.189487	0.0297966	0.984888	1.36936
chr20_9428857_9429218	0	0	0.969616	0.459826	-0.0433489	-0.552134
chr20_9441942_9443134	0	0	0.413061	0.282179	0.482266	0.541969
chr20_9457223_9458945	0	0	0.605461	0.671754	0.331526	0.245165
chr20_9467730_9468700	0	0	0.517954	0.300753	0.413964	0.548042
chr20_9469801_9470069	0	0	0.189753	0.224847	0.991887	0.830753
chr20_9475071_9475609	0	0	0.19348	0.437638	1.01613	0.584857
chr20_9476112_9477225	0	0	0.26981	0.694497	1.02669	0.377289
chr20_9478535_9479605	0	0	0.0978672	0.151293	0.95347	0.75449
chr20_9481517_9483059	0	0	0.649696	0.64334	0.24708	0.220714
chr20_9488092_9488727	0	0	0.311862	0.44398	0.827094	0.582829
chr20_9489191_9489458	0	0	0.664572	0.948415	0.489922	0.0743736
chr20_9499339_9500763	1	1	0.00165032	0.00318619	1.408	1.19615
chr20_9503634_9504333	0	0	0.140089	0.339422	1.12102	0.691433
chr20_9506567_9509171	0	0	0.703113	0.983903	0.345597	0.0188701
chr20_9510570_9511715	0	0	0.35821	0.248807	-0.757325	-0.819267
chr20_9514146_9516868	0	0	0.872936	0.725946	-0.176787	-0.306711
chr20_9517365_9517859	0	0	0.909692	0.959373	0.114858	-0.0455915
chr20_9520892_9521639	0	0	0.203604	0.0978689	1.07578	1.20979
chr20_9531169_9532194	0	0	0.288296	0.420938	0.846583	0.597956
chr20_9546534_9547053	0	0	0.122144	0.14944	1.08153	0.911442
chr20_9555812_9556061	0	0	0.0745719	0.363584	1.41877	0.711298
chr20_9578525_9578929	0	0	0.213057	0.102233	1.05962	1.19999
chr20_9581586_9581981	0	0	0.314151	0.796352	0.717514	0.197022
chr20_9590122_9590717	0	0	0.530037	0.881469	0.508903	0.124775
chr20_9602436_9603524	0	0	0.198532	0.0563219	0.715908	0.903853
chr20_9608839_9610387	0	0	0.329985	0.523273	0.549497	0.341335
chr20_9615801_9617459	0	1	0.0895427	0.00282074	0.581431	0.863365
chr20_9618059_9618314	0	0	0.809084	0.830974	-0.245935	-0.189612
chr20_9625998_9627667	0	0	0.823665	0.166552	-0.177287	0.74634
chr20_9677364_9677644	0	0	0.428935	0.0611298	0.601043	1.12255
chr20_9705912_9706622	0	0	0.267595	0.702551	0.855184	0.305123
chr20_9838534_9839511	0	0	0.0604073	0.0891719	1.18738	0.975802
chr20_9889364_9889895	0	1	0.0672068	0.00175035	1.07966	1.56916
chr20_9918391_9920044	0	0	0.385789	0.11732	0.453781	0.670951
chr20_9928209_9928878	0	0	0.90718	0.354758	0.0990658	0.531388
chr20_9955856_9956101	0	0	0.0143323	0.0132107	1.67891	1.52456
chr20_9966963_9967178	0	0	0.386708	0.494961	0.619984	0.45027
chr20_9978074_9979039	0	0	0.211392	0.0927254	0.560194	0.648319
chr20_9999499_10000185	0	0	0.0766474	0.149569	0.789166	0.590946
chr20_10007978_10008543	0	0	0.836814	0.944998	0.192466	-0.0595179
chr20_10034584_10035586	0	0	0.133629	0.21691	0.571145	0.432549
chr20_10040068_10040491	0	0	0.0295004	0.0729145	-1.22983	-0.929935
chr20_10041984_10042812	0	0	0.468699	0.185063	-0.430383	-0.639371
chr20_10060196_10060868	0	0	0.860562	0.797931	-0.138175	0.166969
chr20_10074436_10075055	1	0	0.00983141	0.011618	1.55458	1.37009
chr20_10076871_10077323	0	0	0.868333	0.792178	-0.136479	-0.178357
chr20_10090359_10090811	0	0	0.936244	0.231901	-0.0582557	0.557565
chr20_10172002_10172916	0	0	0.0777658	0.104853	1.18033	0.982665
chr20_10217566_10219904	0	0	0.842081	0.315854	-0.173199	-0.611565
chr20_10225591_10225944	0	0	0.880252	0.843554	0.189495	0.20714
chr20_10297441_10298219	0	0	0.255495	0.201925	0.915128	0.905531
chr20_10319588_10320279	0	0	0.0525576	0.119082	1.27193	0.942299
chr20_10328270_10329545	0	0	0.174603	0.0902413	0.902022	0.978568
chr20_10337255_10337703	0	0	0.39381	0.607862	-0.712868	-0.410126
chr20_10350628_10351743	0	1	0.0184684	0.00706864	1.12384	1.13893
chr20_10359559_10359898	0	0	0.235818	0.8698	0.89764	0.14156
chr20_10403283_10403793	0	0	0.93693	0.971913	-0.0763925	0.030074
chr20_10427055_10427354	0	0	0.0909917	0.115256	-0.995655	-0.838975
chr20_10433587_10435573	0	0	0.971748	0.815427	0.019912	-0.100736
chr20_10446572_10447755	0	0	0.200582	0.222633	-0.588416	-0.505436
chr20_10452969_10454410	0	-1	0.0890657	0.00896558	-0.72647	-0.953542
chr20_10475991_10477005	0	0	0.811226	0.677616	-0.134002	-0.188431
chr20_10478265_10478491	0	0	0.719359	0.327622	-0.376964	-0.782642
chr20_10501511_10502291	0	0	0.0453493	0.0441393	-1.32411	-1.19319
chr20_10511280_10512190	0	0	0.0950214	0.0175251	0.786212	0.961688
chr20_10558654_10559100	0	0	0.831826	0.965459	0.186518	-0.0360209
chr20_10643965_10644889	0	0	0.926489	0.784215	0.0971684	-0.226263
chr20_10654616_10654852	0	0	0.937604	0.747816	-0.100321	0.314681
chr20_10670309_10675056	0	1	0.0148281	0.00801595	0.976412	0.946773
chr20_10696590_10697084	0	0	0.0266883	0.0678453	1.31442	0.994329
chr20_10739715_10739938	0	0	0.862144	0.871307	0.168838	0.135454
chr20_10940654_10941565	1	1	0.000213574	3.32397e-05	2.77119	2.79669
chr20_11204890_11205769	0	0	0.111488	0.0369538	0.78667	0.893421
chr20_11274003_11274309	0	0	0.257531	0.63587	0.841429	0.356743
chr20_11401826_11402512	0	1	0.0225901	0.000552738	1.36107	1.78642
chr20_11411643_11412315	0	0	0.474824	0.718174	0.626155	0.306272
chr20_11543793_11544653	1	1	0.00383382	8.25707e-05	1.3355	1.6039
chr20_11632644_11633407	0	0	0.715584	0.860801	-0.284563	-0.128886
chr20_11890505_11892556	1	1	0.00297742	0.00559047	2.45279	2.07291
chr20_11911945_11912982	1	1	6.57141e-07	6.00539e-07	2.32113	2.12998
chr20_11917606_11920034	1	1	3.7223e-06	8.05166e-08	3.07429	3.24915
chr20_11932313_11933644	0	0	0.0679104	0.0268665	1.04409	1.10965
chr20_11971721_11972555	0	0	0.371973	0.174077	0.635974	0.812149
chr20_11974383_11974946	0	1	0.0137512	0.0020349	1.67024	1.84306
chr20_11978986_11980548	1	1	6.54375e-08	1.88772e-08	2.95711	2.83089
chr20_11987273_11987731	0	1	0.0168522	0.00242319	1.38376	1.54334
chr20_11993587_11995134	1	1	6.60852e-09	1.00754e-10	3.94465	4.04604
chr20_12001107_12001681	0	1	0.0103226	0.000415988	1.61665	1.95252
chr20_12011839_12013302	1	1	0.000133133	1.50148e-05	2.35698	2.40843
chr20_12014891_12015294	0	0	0.262929	0.412242	1.01925	0.700023
chr20_12022906_12023778	1	1	0.00105802	3.31185e-05	1.95032	2.20435
chr20_12028802_12029055	0	0	0.85968	0.729314	0.183789	0.287824
chr20_12036853_12038047	0	0	0.119255	0.152763	0.934745	0.77703
chr20_12047836_12048768	0	0	0.174573	0.197865	0.97904	0.837955
chr20_12053133_12053663	0	0	0.947266	0.927501	0.0737048	-0.085767
chr20_12056954_12057494	0	0	0.900584	0.523433	0.129694	0.475944
chr20_12065242_12065756	0	0	0.156976	0.243927	0.87346	0.662021
chr20_12088906_12089192	1	1	0.00454857	0.00414902	2.09432	1.90257
chr20_12093722_12094467	0	0	0.197118	0.176073	0.906358	0.845521
chr20_12113530_12114682	0	1	0.0198686	0.00804235	1.82321	1.8392
chr20_12128939_12129669	0	0	0.514716	0.21147	0.484023	0.748036
chr20_12153138_12153750	0	0	0.215467	0.244297	0.872503	0.740952
chr20_12158741_12159573	0	0	0.606692	0.619738	0.434723	0.370805
chr20_12166072_12166760	0	0	0.0859948	0.0159003	1.23947	1.49908
chr20_12171982_12172835	0	0	0.220511	0.169465	1.04394	1.03173
chr20_12174646_12175192	0	0	0.0213501	0.0125276	1.82046	1.75827
chr20_12177662_12178519	0	0	0.120183	0.0257182	1.27977	1.57462
chr20_12195237_12196462	0	1	0.0116208	0.000604386	1.6688	1.99038
chr20_12203881_12204510	1	1	0.000759851	5.10566e-06	2.34479	2.83102
chr20_12207931_12208315	0	1	0.0162703	0.00222858	1.7381	1.94483
chr20_12209221_12209911	0	0	0.354722	0.0976892	0.739264	1.0859
chr20_12224777_12225586	0	0	0.363816	0.651785	0.613357	0.299154
chr20_12237791_12238475	0	0	0.304827	0.292291	0.792127	0.724743
chr20_12243436_12243992	0	0	0.0743563	0.0479604	1.16812	1.14642
chr20_12275984_12276464	0	0	0.0920745	0.161132	1.21934	0.931336
chr20_12318162_12318436	0	0	0.800556	0.792573	0.272069	0.243988
chr20_12354872_12355440	0	0	0.842643	0.360482	0.189247	0.61925
chr20_12358148_12358853	0	1	0.0358783	0.00840053	1.50122	1.65119
chr20_12381640_12382352	0	0	0.20199	0.0319181	0.946578	1.33328
chr20_12383912_12384273	0	0	0.82344	0.584612	0.237317	0.450332
chr20_12394913_12395434	0	0	0.461909	0.521922	-0.589674	-0.463863
chr20_12414542_12416084	0	0	0.0794401	0.0170609	1.19656	1.40683
chr20_12448360_12449458	0	0	0.0589357	0.0769898	1.38517	1.17291
chr20_12469637_12469988	0	0	0.941691	0.855194	0.0713181	0.142819
chr20_12555461_12555792	0	0	0.864022	0.859662	-0.162435	0.143007
chr20_12582492_12583282	0	0	0.888293	0.868444	0.106483	0.106121
chr20_12649365_12649948	0	0	0.12393	0.035703	1.16427	1.36996
chr20_12696244_12696698	0	0	0.682706	0.157626	0.354372	0.902935
chr20_12698744_12699261	0	0	0.634619	0.381762	0.464422	0.689934
chr20_12699546_12701308	0	0	0.0859105	0.019294	1.34722	1.58538
chr20_12753363_12753671	0	0	0.538069	0.554055	-0.500564	-0.42737
chr20_12776891_12777381	0	0	0.0714401	0.180707	1.44583	1.00124
chr20_12806303_12807419	0	0	0.564866	0.417594	0.316082	0.374334
chr20_12814946_12815607	0	1	0.0489948	0.00800705	1.23849	1.44937
chr20_12891685_12891973	0	0	0.0660192	0.210052	1.2012	0.772912
chr20_12925197_12925892	0	0	0.206893	0.275128	0.665944	0.526777
chr20_12970259_12970538	0	0	0.898529	0.824887	0.128758	0.183139
chr20_13008885_13010531	1	1	0.00266118	0.000634062	1.93347	1.96391
chr20_13022604_13023282	0	0	0.44637	0.28149	0.678514	0.810736
chr20_13028830_13029245	0	0	0.0377871	0.0355035	1.52383	1.38123
chr20_13029862_13030198	0	0	0.655902	0.606228	0.367156	0.366132
chr20_13042372_13042757	0	0	0.830094	0.389078	0.216325	0.627953
chr20_13061256_13061922	0	0	0.741297	0.296708	0.288608	0.679814
chr20_13119477_13119917	0	0	0.247198	0.631019	0.659894	0.277993
chr20_13139723_13139919	0	0	0.343807	0.531115	0.764131	0.478019
chr20_13247147_13248006	0	0	0.0944041	0.238214	-1.17261	-0.777204
chr20_13265933_13266179	0	0	0.778274	0.816417	0.309647	0.226002
chr20_13638361_13639434	0	0	0.839961	0.945618	0.108156	0.0335627
chr20_13659163_13659766	-1	-1	0.000784432	0.0011595	-1.79129	-1.56951
chr20_13717517_13718344	0	0	0.697672	0.9288	-0.398776	-0.0917985
chr20_13758836_13759329	0	0	0.613256	0.6032	-0.417823	0.376703
chr20_13776782_13777757	0	0	0.811385	0.838427	-0.218011	0.163099
chr20_13784453_13785680	0	0	0.594016	0.54629	-0.22298	-0.218743
chr20_13816045_13816566	0	0	0.99797	0.966293	-0.00221641	0.0349694
chr20_13820047_13820593	0	0	0.948018	0.844723	0.047254	-0.11302
chr20_13839917_13840284	0	0	0.945071	0.928315	0.0685699	0.0760502
chr20_14049034_14049520	0	0	0.842453	0.198863	0.196165	0.858453
chr20_14055299_14055585	0	0	0.218844	0.125483	-0.858098	-0.928543
chr20_14219811_14220802	0	0	0.437335	0.126375	0.76403	1.2116
chr20_14226545_14227226	0	0	0.553286	0.412094	0.449555	0.52455
chr20_14232491_14233029	0	0	0.68854	0.561613	0.413246	0.499325
chr20_14270657_14271271	0	0	0.327352	0.260596	0.872828	0.877429
chr20_14288854_14289144	0	0	0.696341	0.543532	0.387516	0.498206
chr20_14336879_14338216	0	0	0.0418515	0.0577719	1.36381	1.15016
chr20_14431753_14432130	0	0	0.585381	0.143838	0.46815	0.961148
chr20_14466906_14467891	0	0	0.355811	0.335932	0.850505	0.784801
chr20_14653273_14653885	0	0	0.952474	0.608652	-0.0595832	0.362995
chr20_14700224_14700928	0	0	0.614525	0.273935	0.491379	0.842083
chr20_14716713_14717614	0	0	0.624536	0.923256	0.396811	0.0804005
chr20_14720415_14720762	0	0	0.448735	0.780263	0.636167	0.237066
chr20_14723795_14724117	0	0	0.861593	0.49763	0.194937	0.554773
chr20_14830028_14831109	0	0	0.686896	0.208544	0.341316	0.79627
chr20_14832740_14833217	0	0	0.413534	0.846234	0.619596	0.155458
chr20_14879434_14880884	0	0	0.0945314	0.0468836	1.14338	1.19291
chr20_14902282_14902982	0	0	0.672926	0.592759	-0.399939	0.430883
chr20_14924510_14925330	0	0	0.0711742	0.0303201	1.29369	1.3626
chr20_15030968_15032443	0	0	0.269833	0.279215	1.05124	0.92654
chr20_15162062_15162811	0	0	0.402272	0.0821397	0.716897	1.19511
chr20_15177510_15178158	0	0	0.98971	0.560697	-0.0125137	-0.394892
chr20_15199835_15200791	0	0	0.931068	0.674135	-0.115721	-0.416883
chr20_15236710_15237209	0	0	0.828621	0.973297	0.190701	0.0281962
chr20_15248551_15249292	0	0	0.892256	0.679836	-0.127664	-0.297336
chr20_15317260_15318172	-1	-1	0.000186549	0.000118807	-2.40688	-2.24087
chr20_15475415_15476641	0	0	0.461637	0.271608	0.480711	0.600723
chr20_15565193_15565607	0	0	0.639178	0.747574	0.396634	0.250969
chr20_15582289_15582601	0	0	0.668844	0.323577	-0.387058	-0.697236
chr20_15653997_15654573	0	0	0.849792	0.585704	0.185236	0.405461
chr20_15699428_15700289	0	0	0.309388	0.305764	0.697579	0.628179
chr20_15708840_15709463	0	0	0.885439	0.79929	0.0977156	-0.1408
chr20_15756121_15757310	0	1	0.0247086	0.00238878	1.53275	1.80825
chr20_15774198_15775192	0	0	0.212569	0.0267064	0.819882	1.21256
chr20_15807568_15808216	0	0	0.781936	0.968701	0.251991	0.0352172
chr20_15857060_15857828	0	0	0.324355	0.565498	0.665668	0.374382
chr20_15882406_15883024	0	0	0.500514	0.157465	0.537063	0.897015
chr20_15922605_15923654	0	0	0.68079	0.193528	-0.289636	-0.68364
chr20_15951686_15952268	0	0	0.413492	0.421677	0.636374	0.557756
chr20_15962125_15962766	0	0	0.197366	0.282029	0.860688	0.660162
chr20_15979695_15980484	0	0	0.856192	0.991833	0.167622	0.00887486
chr20_15984899_15987126	0	0	0.885445	0.86775	-0.112525	-0.110011
chr20_15992495_15992863	0	0	0.683174	0.504961	0.341973	0.458232
chr20_16002617_16002966	0	0	0.805404	0.70811	-0.265408	-0.33153
chr20_16007021_16007966	0	0	0.396606	0.361105	-0.626977	-0.594359
chr20_16028851_16029403	0	0	0.971707	0.743791	-0.0343002	-0.23337
chr20_16158766_16159062	0	0	0.227752	0.0444631	-0.894807	-1.24892
chr20_16170574_16170828	0	0	0.0493483	0.0618378	1.29274	1.10864
chr20_16187791_16188885	0	0	0.683847	0.368344	-0.325412	-0.564634
chr20_16200883_16201886	1	1	0.00762349	0.00974747	1.83493	1.60376
chr20_16229067_16229494	0	0	0.740435	0.617549	0.263336	0.328609
chr20_16247054_16247394	0	0	0.987515	0.839323	-0.016379	-0.16439
chr20_16257879_16258153	0	0	0.257652	0.154323	0.867406	0.946599
chr20_16258220_16258439	0	0	0.457649	0.797935	0.622562	0.218333
chr20_16259772_16260230	0	0	0.951342	0.978807	-0.0678293	0.0256024
chr20_16288426_16288865	0	0	0.982986	0.877508	0.0228749	-0.132915
chr20_16388880_16389251	0	0	0.876664	0.343213	-0.187447	-0.788628
chr20_16391988_16392753	0	0	0.157352	0.0725129	-0.901864	-0.99515
chr20_16572966_16573949	0	0	0.274441	0.081839	-0.504085	-0.67489
chr20_16574733_16575661	0	0	0.335973	0.0568985	-0.650376	-1.04637
chr20_16707770_16708279	0	0	0.941013	0.52063	-0.0735257	-0.443993
chr20_16729547_16730840	0	0	0.214855	0.0308302	-0.480757	-0.697864
chr20_16760995_16761501	0	0	0.800658	0.952408	0.18933	0.0421656
chr20_16802040_16802371	0	0	0.610808	0.644523	-0.391263	-0.316177
chr20_16821321_16821634	0	0	0.537117	0.778974	-0.460082	0.20445
chr20_16863726_16864577	0	0	0.658554	0.520916	0.368116	0.44618
chr20_17201956_17202407	0	0	0.726078	0.692595	0.308594	0.299292
chr20_17226442_17227398	0	0	0.612959	0.804667	0.406594	0.191031
chr20_17266223_17266692	0	0	0.951418	0.787549	-0.0548106	-0.186496
chr20_17377428_17377830	0	0	0.943449	0.890557	0.0705035	-0.111945
chr20_17395168_17396335	0	0	0.14048	0.203121	1.02889	0.811844
chr20_17460118_17460415	1	1	0.00301722	3.92095e-05	2.04953	2.50839
chr20_17504526_17506607	-1	-1	0.00540966	0.00441535	-0.851135	-0.782109
chr20_17518242_17519030	0	0	0.466925	0.762452	0.45131	0.186218
chr20_17530575_17531676	0	0	0.2246	0.418212	0.754829	0.477958
chr20_17536815_17537472	0	0	0.915103	0.674648	0.0577804	-0.170479
chr20_17538471_17539261	0	0	0.175382	0.0368427	0.751742	0.981576
chr20_17558510_17558890	0	0	0.218652	0.230133	0.879499	0.770774
chr20_17569634_17571443	0	0	0.907756	0.73837	0.0507715	-0.113448
chr20_17598004_17598419	0	0	0.701113	0.559795	-0.342842	-0.431408
chr20_17610103_17612847	0	0	0.618769	0.492532	0.290648	0.337436
chr20_17617397_17618157	0	0	0.712177	0.723678	-0.30483	-0.256225
chr20_17630781_17631751	0	0	0.362268	0.181535	0.787978	0.974418
chr20_17643900_17644732	0	0	0.439066	0.244131	0.717096	0.902985
chr20_17646534_17647366	0	0	0.62401	0.401459	0.47109	0.65826
chr20_17648824_17649939	1	1	0.000951277	0.000938913	1.40065	1.26703
chr20_17650354_17651246	0	0	0.0519831	0.0692372	1.13291	0.958173
chr20_17655871_17656521	0	0	0.345305	0.147315	0.689331	0.887011
chr20_17663632_17664904	0	0	0.825362	0.926477	0.207232	-0.079936
chr20_17669497_17670313	0	0	0.937941	0.978051	0.0829223	0.0259326
chr20_17680143_17683059	0	0	0.483596	0.626964	0.259009	0.167463
chr20_17700000_17700403	0	0	0.506141	0.283293	0.521677	0.695542
chr20_17701403_17702546	0	0	0.400444	0.465285	0.519805	0.409574
chr20_17707964_17708547	0	0	0.518483	0.569731	0.658265	0.521915
chr20_17710426_17711781	0	0	0.0396944	0.047538	1.37791	1.19561
chr20_17716515_17717754	0	0	0.726942	0.551941	0.289273	0.401316
chr20_17727302_17728088	0	0	0.963716	0.950344	-0.0463793	0.0527668
chr20_17747227_17747935	0	0	0.0416812	0.0252961	1.38808	1.35189
chr20_17762421_17762967	0	0	0.614284	0.948935	0.430051	-0.0569197
chr20_17782465_17783899	0	0	0.954748	0.978536	-0.0417939	-0.0171844
chr20_17795577_17795965	0	0	0.935397	0.825319	0.0845451	-0.183615
chr20_17809216_17810355	0	0	0.673963	0.627326	-0.290423	-0.28868
chr20_17825476_17826653	0	0	0.962017	0.889831	-0.0455433	-0.106188
chr20_17845996_17846395	0	0	0.0590188	0.0259471	-1.32898	-1.37884
chr20_17848091_17849315	0	-1	0.0143789	0.00353318	-1.35186	-1.4244
chr20_17854471_17854781	0	0	0.697067	0.56061	-0.338021	-0.41934
chr20_17854865_17857045	0	0	0.408792	0.394957	-0.408283	-0.37263
chr20_17859165_17860035	0	-1	0.0248481	0.00699116	-1.12505	-1.1914
chr20_17869831_17870475	0	0	0.75916	0.991475	0.339539	-0.0118072
chr20_17873640_17874458	0	0	0.0101467	0.0267687	1.58677	1.24835
chr20_17878498_17879783	0	0	0.250758	0.59453	-0.519868	-0.240855
chr20_17893489_17893978	0	0	0.796199	0.954597	-0.253104	-0.052902
chr20_17895014_17897385	0	0	0.54551	0.314544	0.407866	0.557784
chr20_17898279_17898925	0	0	0.0855677	0.0276288	-0.748877	-0.834476
chr20_17900767_17901394	0	0	0.276781	0.280471	-0.782262	-0.696548
chr20_17902655_17902982	0	0	0.953276	0.39837	0.0649311	-0.618705
chr20_17903743_17904555	0	0	0.757963	0.613215	-0.26529	-0.355663
chr20_17910440_17911490	0	0	0.183767	0.17583	0.744361	0.677202
chr20_17916354_17917328	0	0	0.656222	0.631062	0.321996	0.30224
chr20_17928266_17929242	0	0	0.268913	0.707478	0.620538	0.218527
chr20_17938766_17939654	0	0	0.614207	0.577291	-0.241286	-0.231647
chr20_17941231_17942013	0	0	0.832004	0.937387	-0.273861	0.0934302
chr20_17943201_17943887	0	0	0.882098	0.589158	0.134964	0.36601
chr20_17959071_17959855	-1	-1	0.00405204	0.00328634	-1.62717	-1.49554
chr20_17960954_17961912	0	0	0.0362307	0.0456649	-1.10141	-0.947729
chr20_17962640_17962946	0	0	0.124587	0.0208546	-1.23506	-1.58377
chr20_17965615_17967426	0	0	0.0649878	0.0461936	-0.708374	-0.680174
chr20_17967819_17970058	0	0	0.477128	0.444991	-0.257901	-0.242997
chr20_17992096_17993427	0	0	0.274715	0.222026	0.785931	0.774698
chr20_17995840_17996680	0	0	0.119889	0.047497	-0.595692	-0.659926
chr20_18003640_18004397	0	0	0.493323	0.495131	-0.572758	-0.505321
chr20_18005109_18005945	0	0	0.432191	0.677085	-0.649283	-0.332998
chr20_18018937_18019468	0	0	0.532523	0.26574	-0.436781	-0.633632
chr20_18056431_18057697	0	0	0.626201	0.24762	-0.328412	-0.606782
chr20_18137174_18138748	0	0	0.078099	0.105667	-0.546348	-0.454429
chr20_18150138_18150487	0	0	0.817608	0.836584	-0.252776	-0.196928
chr20_18156024_18156666	0	0	0.966176	0.849264	0.0424617	-0.14712
chr20_18209590_18210353	0	0	0.543483	0.940995	0.431956	0.0565085
chr20_18224994_18225548	0	0	0.932239	0.891414	-0.0877894	0.116663
chr20_18269801_18270352	0	0	0.723382	0.784503	0.274942	0.191534
chr20_18276672_18277170	0	0	0.284041	0.0366176	-0.540578	-0.863984
chr20_18280002_18280759	0	0	0.779754	0.578482	0.210069	0.331932
chr20_18287663_18289136	0	0	0.610754	0.275894	-0.192626	-0.325838
chr20_18412341_18413842	0	0	0.286274	0.0753057	-0.454716	-0.633211
chr20_18466461_18467954	0	0	0.422573	0.168229	-0.268829	-0.379868
chr20_18496182_18497438	0	-1	0.0305919	0.0055518	-0.730967	-0.820134
chr20_18506842_18508523	0	0	0.499039	0.556301	0.282341	0.22171
chr20_18566867_18568087	0	0	0.570373	0.173541	-0.199002	-0.371465
chr20_18587438_18588717	0	0	0.800576	0.783433	0.105586	0.0984379
chr20_18613613_18613867	0	0	0.791901	0.885357	0.255012	0.126438
chr20_18632126_18633024	0	0	0.931379	0.730528	0.0627933	0.19104
chr20_18634896_18635617	0	0	0.266177	0.355085	0.912336	0.698097
chr20_18638855_18640043	0	0	0.509516	0.481919	0.446236	0.417127
chr20_18645263_18645555	0	0	0.0793508	0.073573	1.22876	1.1206
chr20_18657985_18659233	0	0	0.655088	0.674403	0.311018	0.258619
chr20_18678319_18679667	0	0	0.872178	0.710187	-0.128325	0.232734
chr20_18726847_18727649	0	0	0.459297	0.0809479	0.549043	1.01796
chr20_18728047_18729395	0	0	0.884864	0.648116	-0.0983791	0.235928
chr20_18739406_18740452	0	1	0.0216961	0.000155076	1.71746	2.43918
chr20_18750431_18751465	0	1	0.0345342	0.00200478	1.12881	1.42753
chr20_18753932_18754793	0	1	0.0253941	0.000292168	1.37453	1.91902
chr20_18793674_18795486	0	0	0.273191	0.308197	-0.395134	-0.332789
chr20_18801891_18802753	0	0	0.2757	0.202127	0.790567	0.810538
chr20_18870112_18870802	0	0	0.986927	0.671486	-0.0184084	0.341602
chr20_18876376_18876744	0	0	0.882	0.539033	0.148871	0.450721
chr20_19000021_19000308	0	0	0.49621	0.202251	0.629746	0.954562
chr20_19008896_19009646	0	1	0.0429326	0.00627843	1.20498	1.41405
chr20_19026046_19027142	0	0	0.983767	0.467965	0.0165553	0.396952
chr20_19049000_19049342	0	0	0.350077	0.0591293	0.660378	1.07971
chr20_19056827_19057140	0	0	0.285807	0.49528	0.866722	0.528786
chr20_19074976_19075482	0	0	0.534556	0.302447	0.505763	0.690361
chr20_19114084_19115284	0	0	0.0950486	0.0431442	1.17722	1.24875
chr20_19130293_19130522	0	0	0.133412	0.0912637	1.10053	1.09163
chr20_19205960_19206337	0	0	0.998038	0.972243	0.00183302	0.0252574
chr20_19211397_19212447	0	0	0.114652	0.0208002	1.09678	1.37417
chr20_19212848_19214395	0	0	0.292875	0.077447	0.811561	1.13581
chr20_19234362_19234636	0	0	0.721122	0.693587	0.344535	0.32772
chr20_19237417_19238500	0	0	0.0403673	0.0500252	1.16596	1.0051
chr20_19249674_19249984	0	0	0.482411	0.327942	0.567263	0.667211
chr20_19259165_19259559	0	0	0.23472	0.0560288	1.00021	1.35359
chr20_19260211_19261254	1	1	0.00819323	0.000217351	1.37385	1.68606
chr20_19263272_19263838	0	0	0.0664433	0.0151763	1.20372	1.38326
chr20_19269844_19270408	0	0	0.186591	0.0337785	0.899172	1.21823
chr20_19317114_19318057	0	0	0.0605676	0.0217404	1.10822	1.18693
chr20_19327271_19328006	0	0	0.665396	0.305635	0.381575	0.702898
chr20_19347737_19348777	1	1	0.000398887	1.20012e-06	2.00889	2.46244
chr20_19428101_19428857	0	0	0.267312	0.159972	0.73445	0.805733
chr20_19433992_19434342	0	0	0.937445	0.565644	-0.0837398	0.434858
chr20_19435839_19436305	0	0	0.0954817	0.131929	1.24122	1.0182
chr20_19466486_19467226	0	0	0.430719	0.0801658	0.578583	1.02132
chr20_19540403_19540643	0	0	0.977424	0.814165	0.0326102	-0.207292
chr20_19552178_19552891	0	0	0.70849	0.146482	0.332165	0.934063
chr20_19571374_19572463	0	0	0.0309094	0.0200035	1.28674	1.23292
chr20_19583543_19584235	0	0	0.090201	0.0904499	1.01333	0.907221
chr20_19590802_19591592	0	0	0.313814	0.0393162	0.671048	1.11501
chr20_19602347_19603739	0	0	0.355954	0.134708	0.808774	1.08937
chr20_19628334_19628889	0	0	0.936462	0.845391	-0.0616609	-0.121275
chr20_19642646_19644552	1	1	0.0039752	0.000361454	1.8975	2.08324
chr20_19658046_19660003	0	0	0.750612	0.337388	0.213435	0.48265
chr20_19661725_19662762	0	0	0.817608	0.813843	0.155113	0.136487
chr20_19668465_19668829	0	0	0.0451578	0.149274	-1.18653	-0.797928
chr20_19692383_19693317	0	0	0.365806	0.648165	0.513609	0.253992
chr20_19701298_19701796	0	0	0.730031	0.516863	-0.310655	-0.469183
chr20_19706120_19707002	0	0	0.216746	0.2202	-0.882368	-0.785083
chr20_19737075_19737410	0	0	0.360861	0.356992	0.756984	0.6788
chr20_19757559_19758695	0	0	0.899902	0.527377	-0.111676	-0.40387
chr20_19779400_19780480	0	0	0.027002	0.0283531	-1.48903	-1.32497
chr20_19784817_19785297	0	0	0.279221	0.271182	-0.674897	-0.613387
chr20_19802635_19803104	0	0	0.755444	0.485109	-0.271611	-0.476175
chr20_19821718_19822033	-1	-1	0.00684756	0.000278123	-1.84805	-2.18693
chr20_19827742_19828770	0	0	0.010731	0.010478	-1.9279	-1.73906
chr20_19903250_19903615	0	0	0.17239	0.0745198	-0.902457	-1.02008
chr20_19914268_19914669	0	0	0.349598	0.221077	0.681969	0.764658
chr20_19915167_19915790	0	0	0.379193	0.506626	0.638455	0.446883
chr20_19917999_19918253	0	0	0.934836	0.998063	0.0862206	0.00220643
chr20_19934755_19935605	0	0	0.244393	0.473011	-0.598386	-0.354348
chr20_19937358_19938271	0	0	0.279386	0.317465	-0.640654	-0.536443
chr20_19944878_19945488	0	0	0.18522	0.335707	0.990063	0.674613
chr20_19947824_19948252	0	0	0.313678	0.126059	0.835713	1.06909
chr20_19952647_19953386	0	0	0.294867	0.0844207	-0.695601	-0.957414
chr20_19974965_19975515	0	0	0.771149	0.933282	-0.281608	-0.0776221
chr20_19991753_19992277	0	0	0.457146	0.759239	-0.545291	-0.223673
chr20_20003321_20004171	0	0	0.972925	0.999003	-0.0283823	-0.000852858
chr20_20016917_20018092	0	0	0.733646	0.168937	-0.129757	-0.377548
chr20_20022213_20023275	0	0	0.344651	0.254749	-0.465275	-0.486335
chr20_20051616_20052930	0	0	0.412517	0.187332	-0.28249	-0.377632
chr20_20083763_20084677	0	0	0.178016	0.412209	-0.63726	-0.373257
chr20_20184330_20184910	0	0	0.967572	0.289429	-0.0422924	-0.688057
chr20_20188598_20189330	0	0	0.238098	0.199123	0.749614	0.722725
chr20_20200822_20202028	0	0	0.48209	0.245852	0.609082	0.828253
chr20_20206730_20208247	0	0	0.575314	0.962254	0.466664	0.0426601
chr20_20210311_20211090	0	0	0.111926	0.0519924	1.19574	1.27754
chr20_20212663_20213093	0	0	0.513016	0.303399	0.588932	0.768397
chr20_20216330_20216522	0	0	0.673351	0.276991	-0.433039	-0.858279
chr20_20229630_20230260	0	0	0.335892	0.589776	0.797278	0.432655
chr20_20232463_20233555	0	0	0.796983	0.579676	0.331649	0.56162
chr20_20237291_20237804	0	0	0.830983	0.671467	0.165594	-0.261609
chr20_20248689_20249081	0	0	0.630014	0.865839	0.411695	0.142215
chr20_20292448_20292832	0	0	0.688653	0.628116	0.364755	0.37715
chr20_20303481_20304280	0	0	0.66818	0.826842	-0.398014	-0.192031
chr20_20317137_20318092	0	0	0.211759	0.335539	0.712504	0.510995
chr20_20327852_20328159	0	0	0.913032	0.848687	-0.121381	-0.172754
chr20_20334001_20335225	0	0	0.563855	0.786208	0.301998	0.137812
chr20_20355287_20356102	0	0	0.024116	0.0437078	1.31447	1.06809
chr20_20356328_20358083	0	0	0.770262	0.983847	0.170918	-0.011733
chr20_20359880_20361259	0	0	0.867439	0.313953	-0.0989084	-0.41055
chr20_20369319_20369788	0	0	0.846652	0.82755	0.177385	-0.169468
chr20_20386326_20386649	0	0	0.890743	0.927307	0.165622	-0.0971058
chr20_20417397_20418394	0	0	0.455933	0.286901	0.759115	0.913786
chr20_20419207_20419514	0	0	0.90059	0.983594	0.126598	0.0189739
chr20_20435701_20435871	0	0	0.554177	0.419342	-0.523646	-0.603983
chr20_20451978_20453310	1	1	0.000555142	8.83097e-05	1.09106	1.11192
chr20_20463909_20464548	0	0	0.724123	0.809353	0.454223	-0.28339
chr20_20466417_20467120	0	0	0.524489	0.177511	-0.514858	-0.865982
chr20_20488784_20490104	0	0	0.851046	0.879955	0.169713	0.11856
chr20_20505635_20506002	0	0	0.624292	0.909085	-0.419266	-0.0991982
chr20_20561801_20562768	0	0	0.154947	0.0194446	0.880258	1.21853
chr20_20593597_20594331	0	0	0.97611	0.471928	-0.0257482	-0.41074
chr20_20603439_20603894	0	0	0.320886	0.647696	-0.755521	-0.346293
chr20_20668368_20669251	0	0	0.777393	0.638181	-0.167639	-0.22709
chr20_20681041_20681468	0	0	0.714672	0.60142	0.287268	0.342568
chr20_20711558_20713390	0	0	0.210346	0.0682629	-0.377608	-0.468522
chr20_20736472_20736694	0	0	0.579071	0.920408	0.448151	0.0841965
chr20_20824718_20825521	0	0	0.952832	0.790616	-0.043716	-0.150999
chr20_20859943_20860485	0	0	0.436061	0.413768	0.430125	0.398063
chr20_20953826_20954748	0	0	0.233532	0.120205	0.902934	1.01675
chr20_21096328_21096703	0	0	0.545803	0.290821	-0.427371	-0.609929
chr20_21099878_21103281	0	-1	0.0112764	0.00208924	-1.05554	-1.13375
chr20_21125394_21126870	0	0	0.620162	0.340425	-0.183965	-0.283967
chr20_21228434_21228765	0	0	0.808896	0.950857	-0.22052	-0.0527445
chr20_21235756_21236276	0	-1	0.0286083	0.00743237	-1.15067	-1.23688
chr20_21272234_21273207	0	0	0.64021	0.968553	-0.352971	-0.0317562
chr20_21302733_21304384	0	0	0.205075	0.381231	-0.400775	-0.261609
chr20_21309641_21309979	0	0	0.115307	0.0218093	-1.1844	-1.47566
chr20_21311608_21312155	-1	0	0.0058154	0.0102372	-1.66266	-1.40111
chr20_21315054_21315706	0	0	0.403496	0.0342291	-0.525876	-1.04513
chr20_21503402_21503705	0	0	0.437113	0.164042	-0.628248	-0.918548
chr20_21505119_21506700	0	0	0.248805	0.424468	-0.582026	-0.381053
chr20_21559370_21559671	0	0	0.565184	0.0999624	0.459829	1.00035
chr20_21703070_21703433	0	0	0.874563	0.717917	0.144037	0.259168
chr20_21728801_21729469	0	0	0.357372	0.443178	0.595034	0.45339
chr20_21741230_21741529	0	0	0.215419	0.277784	0.945613	0.756584
chr20_21809202_21809514	0	0	0.0844258	0.138635	0.982778	0.77055
chr20_21916290_21916782	0	0	0.847536	0.953122	0.187572	0.0523939
chr20_22015270_22015822	0	0	0.931673	0.750527	-0.0575901	-0.164411
chr20_22214972_22215749	1	0	0.00620277	0.0123557	2.02298	1.67723
chr20_22217041_22218168	1	1	0.00911803	0.00211168	1.79774	1.88045
chr20_22222659_22223263	0	0	0.130212	0.0297446	1.29087	1.58769
chr20_22226879_22227412	0	0	0.111456	0.141218	1.29147	1.07997
chr20_22231794_22233310	0	1	0.0208903	0.00876682	1.97855	1.99017
chr20_22235927_22236686	0	0	0.112507	0.069587	1.44961	1.46061
chr20_22241336_22242443	0	0	0.0701478	0.0266861	1.525	1.63369
chr20_22259623_22260556	0	0	0.141883	0.0690433	1.08695	1.17208
chr20_22264709_22265443	0	0	0.2384	0.0739735	0.967735	1.24333
chr20_22334105_22334621	0	0	0.268523	0.419247	0.594046	0.406719
chr20_22371701_22372365	0	0	0.246057	0.2497	-0.93316	-0.830616
chr20_22382671_22383056	0	0	0.77375	0.602523	-0.249511	-0.363576
chr20_22387651_22387864	0	0	0.863544	0.828048	-0.194751	-0.206473
chr20_22403268_22404345	0	0	0.503046	0.245984	0.423637	0.599951
chr20_22475374_22476384	0	0	0.776979	0.54403	0.275088	0.463743
chr20_22683945_22684437	0	0	0.446323	0.350201	0.44668	0.472421
chr20_22686203_22686491	0	0	0.243324	0.357447	0.890109	0.651084
chr20_22691537_22692266	0	0	0.405614	0.406248	0.421928	0.374921
chr20_22735004_22735301	0	0	0.171394	0.113024	1.14398	1.16351
chr20_23050284_23050744	0	0	0.912186	0.788669	-0.114989	-0.222081
chr20_23136220_23137041	0	0	0.196925	0.831083	-0.918992	-0.171622
chr20_23147886_23148558	0	0	0.634782	0.834114	0.384421	0.163612
chr20_23152364_23152697	0	0	0.931379	0.547943	-0.0979208	-0.48391
chr20_23162214_23162576	0	0	0.774764	0.934339	0.278733	0.0766712
chr20_23245603_23245963	0	0	0.702744	0.513085	-0.367024	-0.51223
chr20_23334112_23334831	0	0	0.92641	0.243173	-0.0930018	-0.757892
chr20_23336293_23336953	0	0	0.913414	0.86218	-0.122794	-0.161557
chr20_23340463_23341419	0	0	0.93568	0.396738	-0.0681795	-0.482224
chr20_23349666_23351732	0	0	0.855175	0.841864	0.0862609	0.0801134
chr20_23357299_23358453	0	0	0.775916	0.988332	0.124849	0.00622303
chr20_23361506_23363628	0	0	0.74471	0.644376	-0.130748	-0.154432
chr20_23391257_23392159	0	0	0.599294	0.328735	-0.332154	-0.498077
chr20_23399610_23400075	0	0	0.852189	0.969779	0.154961	0.0296393
chr20_23419862_23421873	0	0	0.268288	0.161386	-0.321202	-0.351989
chr20_23426170_23426873	0	0	0.729506	0.775593	0.246806	0.181785
chr20_23441753_23442370	0	0	0.946249	0.721635	-0.0411424	-0.162393
chr20_23445807_23446862	0	0	0.915834	0.989299	0.0715778	-0.00802816
chr20_23519522_23520030	0	0	0.324328	0.448293	0.760329	0.542129
chr20_23589127_23590084	0	0	0.739999	0.685915	-0.255031	-0.264003
chr20_23606528_23606993	0	0	0.692813	0.943935	0.276585	0.0495444
chr20_23637276_23638139	0	0	0.9441	0.923565	0.0802424	0.0927366
chr20_23655961_23656125	0	0	0.211109	0.204508	-0.952319	-0.863989
chr20_23668360_23668830	0	0	0.860069	0.484679	-0.142769	-0.412508
chr20_23799356_23799738	0	0	0.588432	0.726721	-0.366562	-0.220622
chr20_23889681_23890133	0	0	0.78474	0.905693	0.243281	0.0976742
chr20_23902254_23902866	0	0	0.695112	0.914699	0.324419	0.0872351
chr20_23928682_23929421	0	0	0.499169	0.565563	0.580142	0.446649
chr20_23937222_23937929	0	0	0.227192	0.416292	0.667633	0.426248
chr20_23984369_23985039	0	0	0.874539	0.980169	0.0980463	0.0142137
chr20_23994503_23994695	0	0	0.70594	0.706555	-0.344761	-0.300379
chr20_24002036_24002257	0	0	0.540054	0.414113	-0.549314	-0.621236
chr20_24027102_24028000	0	0	0.964108	0.679105	0.04016	0.264993
chr20_24034683_24035172	0	0	0.448184	0.790631	0.603695	0.215116
chr20_24065992_24066478	0	0	0.899967	0.829775	0.110513	0.154848
chr20_24100276_24100910	0	0	0.617791	0.471114	0.423174	0.510902
chr20_24108945_24109847	0	0	0.406195	0.255301	-0.750821	-0.87394
chr20_24147590_24149002	0	0	0.921467	0.81272	-0.100498	-0.192714
chr20_24150120_24150612	0	0	0.771552	0.453231	0.243702	0.481614
chr20_24317391_24317699	0	0	0.679331	0.771307	0.385361	0.247834
chr20_24408192_24408484	0	0	0.289958	0.287771	0.894935	0.80438
chr20_24449172_24449579	0	0	0.88762	0.871367	-0.161647	-0.15677
chr20_24462383_24462791	0	0	0.828127	0.730734	0.202876	0.263215
chr20_24469474_24470296	0	0	0.303793	0.796178	0.65339	0.17642
chr20_24497779_24498130	0	0	0.510563	0.422886	0.572016	0.599508
chr20_24503077_24503370	0	0	0.762289	0.622332	-0.296879	-0.395573
chr20_24507470_24507824	0	0	0.022433	0.0383507	1.56805	1.29025
chr20_24560189_24561250	0	0	0.927106	0.791036	-0.0801594	-0.1826
chr20_24608731_24609667	0	0	0.687733	0.852828	-0.272751	0.119493
chr20_24634892_24635183	0	0	0.870369	0.975563	0.171863	0.0300434
chr20_24718460_24719106	0	0	0.869391	0.984135	-0.163769	-0.0183256
chr20_24773590_24774038	0	0	0.0981944	0.238958	1.14177	0.763094
chr20_24778621_24779147	0	0	0.771158	0.844091	0.23273	-0.141503
chr20_24784069_24785059	0	-1	0.0124487	0.000520109	-1.41966	-1.72642
chr20_24787958_24788234	0	0	0.0785625	0.0139275	-1.3822	-1.66707
chr20_24793055_24793635	0	0	0.996999	0.447479	-0.00322529	-0.466894
chr20_24804574_24805519	0	0	0.971772	0.700974	0.0324322	-0.254504
chr20_24842133_24843588	0	0	0.719785	0.755684	-0.229219	-0.176556
chr20_24870854_24871248	0	0	0.459504	0.447091	-0.648057	-0.588013
chr20_24872597_24873500	0	0	0.57003	0.0568225	-0.449452	-1.12403
chr20_24900572_24901368	0	0	0.375376	0.701146	0.73258	0.316054
chr20_24918098_24918841	0	-1	0.114016	0.00898498	-0.764787	-1.06887
chr20_24920057_24920416	0	0	0.0944411	0.0159214	-1.25376	-1.55184
chr20_24930054_24931719	0	0	0.694214	0.39514	-0.298019	-0.508151
chr20_24954739_24955492	-1	-1	1.21463e-05	2.17065e-08	-2.57535	-3.0002
chr20_24992056_24993291	0	0	0.804941	0.62014	-0.0981643	-0.156739
chr20_24994766_24995105	0	0	0.418077	0.0768805	-0.35078	-0.611243
chr20_24998526_24999417	0	0	0.841592	0.363138	0.148652	0.480852
chr20_25009509_25010268	0	0	0.822107	0.780262	0.20718	0.216807
chr20_25014783_25016370	0	0	0.0259599	0.024175	-1.1927	-1.08139
chr20_25016619_25017914	0	0	0.941256	0.946257	0.0922463	-0.0719592
chr20_25033225_25033791	0	0	0.282441	0.368496	0.851362	0.654179
chr20_25034992_25035225	0	0	0.981474	0.613649	-0.024949	0.382031
chr20_25035765_25037591	0	0	0.167214	0.0835644	-0.539041	-0.587133
chr20_25037815_25038212	0	0	0.85444	0.624197	-0.166271	-0.341475
chr20_25042894_25043736	0	0	0.43956	0.145972	-0.689776	-1.05179
chr20_25052788_25053880	0	0	0.106176	0.223028	-0.689098	-0.483896
chr20_25054925_25055480	0	0	0.614525	0.373112	0.348717	0.500846
chr20_25056515_25059112	0	0	0.792505	0.84908	-0.106896	0.0687422
chr20_25065233_25066618	0	0	0.732268	0.732556	-0.182016	-0.158626
chr20_25071399_25071979	0	0	0.199316	0.115687	-0.766008	-0.817449
chr20_25076399_25078110	0	0	0.176564	0.132834	0.792632	0.777708
chr20_25083401_25084779	0	0	0.746616	0.517657	-0.233454	-0.371595
chr20_25090654_25091367	0	0	0.930988	0.461312	-0.0877439	-0.513131
chr20_25148310_25149123	0	0	0.917981	0.485001	0.091984	-0.435297
chr20_25160164_25161266	1	1	0.0063566	0.00480839	1.46819	1.36078
chr20_25178747_25179791	0	0	0.251689	0.406015	-0.523307	-0.356198
chr20_25180705_25181032	0	0	0.200376	0.642946	-0.972311	-0.363815
chr20_25181314_25181661	0	0	0.782596	0.766467	0.247769	0.228683
chr20_25195170_25197657	0	0	0.983885	0.840148	0.00883957	0.0692843
chr20_25203974_25204613	0	0	0.936409	0.634177	0.0698855	-0.304231
chr20_25223172_25223536	0	0	0.232973	0.0855562	-0.85144	-1.04643
chr20_25237558_25238516	0	0	0.81741	0.797597	0.19104	-0.181175
chr20_25246182_25248963	0	0	0.639817	0.471757	-0.167482	-0.213347
chr20_25273472_25275360	0	0	0.469701	0.35001	-0.461353	-0.509255
chr20_25281247_25282700	0	0	0.957733	0.972341	-0.0594776	0.0334875
chr20_25288282_25289467	0	0	0.599854	0.410929	0.23828	0.308828
chr20_25294494_25295575	0	0	0.432593	0.083883	-0.456662	-0.799933
chr20_25296736_25298151	0	0	0.500349	0.723496	-0.281985	-0.142493
chr20_25299642_25300591	0	0	0.0830103	0.0942464	1.32884	1.15401
chr20_25309469_25311367	0	0	0.457518	0.363841	0.399311	0.420309
chr20_25318239_25319599	0	0	0.392272	0.331929	-0.43729	-0.433377
chr20_25324530_25324932	0	0	0.134937	0.0688927	-1.02742	-1.0922
chr20_25341607_25342303	0	0	0.172314	0.203704	1.02001	0.859318
chr20_25353472_25354314	0	0	0.744553	0.531355	-0.244875	-0.37619
chr20_25354520_25355372	0	0	0.685552	0.337514	-0.325274	-0.599531
chr20_25365080_25365548	0	0	0.755734	0.632912	-0.251153	-0.317939
chr20_25389806_25391781	0	0	0.741985	0.987842	0.13175	0.00605881
chr20_25397187_25397722	0	0	0.839378	0.660852	-0.181692	-0.309318
chr20_25399045_25399681	0	0	0.0223319	0.0306154	-0.965182	-0.824326
chr20_25407201_25408416	-1	-1	0.00580702	0.000144454	-0.938805	-1.13708
chr20_25439265_25439948	0	-1	0.024524	0.00677624	-1.33146	-1.41204
chr20_25461829_25462178	0	0	0.916814	0.618004	0.117015	-0.409488
chr20_25470011_25470311	0	0	0.911053	0.918706	-0.119702	0.0936061
chr20_25496987_25497312	0	0	0.763781	0.866047	0.287375	-0.147924
chr20_25518234_25518635	0	0	0.719894	0.321571	-0.37139	-0.780784
chr20_25529246_25529904	0	0	0.999113	0.931095	-0.000997619	-0.0748995
chr20_25538971_25540758	0	0	0.445552	0.308811	0.696264	0.791066
chr20_25548898_25549144	0	0	0.22781	0.115548	-0.840541	-0.946962
chr20_25584791_25585862	0	-1	0.0377314	0.00483876	-1.44447	-1.70369
chr20_25602591_25602949	0	0	0.957733	0.968987	-0.0703081	-0.0445953
chr20_25623144_25624627	0	0	0.965297	0.797603	-0.0218267	-0.0974983
chr20_25683918_25684621	0	0	0.948824	0.833281	-0.0494984	-0.128462
chr20_25685592_25686576	0	0	0.695036	0.325195	-0.256379	-0.496406
chr20_25696042_25697175	0	0	0.853196	0.716527	0.0877819	0.137372
chr20_25706312_25707053	-1	0	0.00968761	0.0321835	-1.46667	-1.11396
chr20_25718923_25719975	0	0	0.93135	0.583664	-0.104654	0.477327
chr20_25750475_25751811	0	0	0.967999	0.399023	-0.0567117	-0.770569
chr20_25766388_25766796	0	0	0.287741	0.133205	-0.554487	-0.667332
chr20_25798190_25798838	0	0	0.338036	0.0778744	-0.705757	-1.06466
chr20_25844558_25845144	0	0	0.0664991	0.0405725	-1.19519	-1.18078
chr20_25853488_25854506	0	0	0.688125	0.935913	0.261486	0.0527301
chr20_25858399_25860240	0	0	0.7428	0.891985	0.274255	-0.106849
chr20_25861343_25863725	0	0	0.993058	0.766044	-0.00527386	-0.137313
chr20_25865655_25866234	0	0	0.817993	0.931411	-0.143006	0.0496383
chr20_25868003_25868745	0	0	0.181554	0.213693	0.702817	0.591931
chr20_25984901_25985326	0	-1	0.0146984	0.000925989	-1.6431	-1.95367
chr20_25986903_25987973	0	0	0.120975	0.0160152	-0.913103	-1.20533
chr20_25990704_25991374	0	0	0.997718	0.999794	0.00266686	0.000262495
chr20_26009563_26011108	0	0	0.0828737	0.0100133	-1.13814	-1.44861
chr20_26057050_26057727	0	0	0.230902	0.133547	-0.841181	-0.913877
chr20_26080382_26080816	0	0	0.507683	0.997167	0.498638	-0.00290758
chr20_26161519_26161821	0	0	0.95879	0.642613	-0.0543779	0.347355
chr20_26167885_26168188	0	0	0.988413	0.292216	0.0115953	0.531965
chr20_26181166_26181690	0	0	0.404038	0.0439227	0.658733	1.25442
chr20_26187208_26187830	1	1	0.00323537	0.00216748	2.06613	1.93241
chr20_26208199_26208462	0	0	0.119711	0.212731	0.926713	0.685501
chr20_26233862_26234272	0	0	0.603044	0.637412	0.50606	0.409062
chr20_26250520_26251379	0	0	0.991084	0.691125	0.0129618	0.342786
chr20_26252516_26252848	0	0	0.381696	0.254573	0.816639	0.911682
chr20_26276576_26276969	0	0	0.0947453	0.135175	-1.03866	-0.844148
chr20_26288081_26289024	0	0	0.20726	0.408616	0.823299	0.513636
chr20_26337357_26337950	0	0	0.908657	0.798315	0.0896815	0.159728
chr20_26339336_26340654	0	0	0.307078	0.952012	-0.571246	-0.0394709
chr20_26384452_26384850	0	0	0.776436	0.85858	-0.254306	-0.144208
chr20_26437992_26438337	0	0	0.138143	0.012897	1.26312	1.78398
chr20_26440962_26442250	0	0	0.124673	0.0281936	1.04358	1.27873
chr20_26446492_26447073	0	1	0.208206	0.00728451	0.961466	1.67607
chr20_26450014_26450474	0	1	0.0710124	0.00222234	1.36138	1.9599
chr20_26451614_26451940	0	1	0.0757355	0.000746801	1.41028	2.25432
chr20_26454132_26454430	0	0	0.651665	0.0876666	0.400677	1.10607
chr20_26456797_26457995	0	1	0.0536106	0.000628065	1.27676	1.92337
chr20_26461839_26462107	0	0	0.514644	0.15848	0.58675	1.00582
chr20_26462778_26463110	0	1	0.0852066	0.00302236	1.24792	1.81823
chr20_26468896_26469498	0	1	0.129679	0.00508731	1.02753	1.58733
chr20_26470189_26470446	0	1	0.0494835	0.00231899	1.41341	1.88175
chr20_26472805_26473468	0	0	0.4669	0.0291563	0.611208	1.39829
chr20_26474399_26475120	0	1	0.177075	0.00912869	1.04506	1.67092
chr20_26477746_26478145	0	0	0.772239	0.840213	-0.214574	0.134125
chr20_26479092_26479594	0	1	0.411828	0.00296861	0.631234	1.72936
chr20_26479804_26480586	0	0	0.475579	0.0280071	0.579587	1.35711
chr20_26483039_26483751	0	1	0.253065	0.00389861	0.7789	1.5769
chr20_26488418_26489962	1	1	0.00392962	3.19006e-05	2.01961	2.56332
chr20_26493230_26493996	0	0	0.401773	0.0377317	0.730683	1.42324
chr20_26496569_26496926	0	1	0.0305129	0.00102449	1.65552	2.1709
chr20_26499325_26499970	0	0	0.792315	0.160778	0.256274	0.9432
chr20_26507369_26507651	0	0	0.55498	0.190378	0.546203	0.95459
chr20_26507694_26509563	0	1	0.0376023	0.00243908	1.43953	1.81452
chr20_26511738_26512019	0	0	0.72298	0.726464	-0.296149	0.255568
chr20_26513186_26513588	0	0	0.761255	0.200507	0.329159	0.991364
chr20_26514153_26514398	0	0	0.969505	0.738621	0.0388455	0.247402
chr20_26516125_26516471	0	0	0.482409	0.532289	-0.47957	-0.383935
chr20_26517957_26518248	0	0	0.0522309	0.0212869	1.28594	1.34101
chr20_26521082_26521375	0	0	0.32416	0.276561	-0.67522	-0.656251
chr20_26522932_26524085	0	0	0.175219	0.529005	-0.594007	-0.275847
chr20_26529205_26529554	0	0	0.134422	0.0774996	1.08686	1.12393
chr20_26532760_26533122	0	0	0.285199	0.024542	0.913915	1.56151
chr20_26533364_26533703	0	0	0.559409	0.891341	-0.360575	-0.0866327
chr20_26534335_26535004	0	0	0.419776	0.564497	-0.475043	-0.316392
chr20_26539658_26540085	0	0	0.586502	0.827675	-0.369973	0.145345
chr20_26540327_26540546	0	0	0.365164	0.081866	0.88867	1.38953
chr20_26541494_26542445	0	1	0.0671925	0.00209032	1.4157	2.02516
chr20_26547078_26547435	0	0	0.921399	0.856566	-0.0869799	-0.129839
chr20_26549481_26550002	0	0	0.294795	0.0175022	0.966447	1.76334
chr20_26552224_26552990	0	1	0.0539604	0.002876	1.27066	1.68641
chr20_26557642_26559296	0	1	0.0644146	0.00324262	1.18154	1.60775
chr20_26562680_26563101	0	0	0.0746802	0.0288308	1.28465	1.3781
chr20_26565809_26566101	0	1	0.391349	0.00758325	0.750769	1.79826
chr20_26579083_26579381	0	0	0.669904	0.0819595	0.435489	1.28177
chr20_26579626_26580013	0	1	0.0227338	0.00239521	1.6529	1.92562
chr20_26581045_26581791	0	0	0.0771064	0.135536	1.07023	0.827201
chr20_26582232_26584295	0	1	0.0497663	0.00246849	1.39457	1.84794
chr20_26586760_26587365	0	0	0.555994	0.880495	0.491901	0.128383
chr20_26600461_26601195	0	0	0.10414	0.0819104	0.820125	0.77998
chr20_26601723_26603429	0	1	0.0544488	0.00442288	1.27173	1.62114
chr20_26603742_26604350	0	1	0.010614	0.00117412	1.63946	1.83638
chr20_26604832_26607596	0	1	0.0322036	0.00123118	1.24964	1.62808
chr20_26613734_26613958	0	0	0.84063	0.372798	0.159703	0.504817
chr20_26617249_26618557	0	0	0.83762	0.116853	0.160211	0.809455
chr20_26622711_26623132	0	0	0.0396073	0.21576	-1.1465	-0.660649
chr20_26626527_26626664	0	0	0.259451	0.632946	-0.90898	-0.389594
chr20_26628142_26628492	0	0	0.499847	0.210308	0.664941	0.999861
chr20_26635570_26635869	0	0	0.79784	0.95062	-0.29135	-0.0665005
chr20_26636873_26637667	0	0	0.307386	0.919523	-0.644379	-0.0734618
chr20_26643518_26644268	0	0	0.172682	0.75466	-0.73109	-0.183398
chr20_26647028_26647640	0	0	0.900657	0.972357	-0.130338	-0.0328171
chr20_26648849_26649978	0	0	0.627818	0.679814	-0.272757	0.208248
chr20_26652357_26652588	0	0	0.767121	0.695092	-0.234445	0.259731
chr20_26659247_26660329	0	0	0.327581	0.827633	-0.561893	0.135006
chr20_26662367_26662437	0	0	0.828325	0.650572	0.217104	0.358565
chr20_26662488_26662713	0	0	0.904317	0.95945	0.113948	0.0428617
chr20_26665495_26665845	0	0	0.116984	0.636493	-1.01102	-0.323177
chr20_26672832_26673483	0	0	0.841867	0.202416	-0.131231	0.56788
chr20_26681119_26681616	0	0	0.649301	0.816593	-0.313948	0.152346
chr20_26682592_26682838	0	0	0.0564599	0.863086	-1.27281	-0.139607
chr20_26685084_26685557	0	0	0.0911347	0.919427	-1.00422	-0.0744207
chr20_26691237_26691671	0	0	0.969885	0.762411	0.0293847	0.174133
chr20_26696338_26698101	0	0	0.043222	0.657176	-0.925439	-0.224208
chr20_26701306_26701420	-1	0	0.00932751	0.145656	-1.60872	-0.866468
chr20_26706921_26707604	0	0	0.287619	0.93699	-0.552352	0.0483366
chr20_26707972_26708557	0	0	0.584026	0.881256	-0.349819	-0.0964636
chr20_26716571_26717067	0	0	0.99873	0.410702	0.00150084	0.575815
chr20_26722929_26723625	0	0	0.611127	0.996158	-0.329176	0.00334736
chr20_26727729_26727996	0	0	0.683752	0.286543	0.450711	0.904343
chr20_26728359_26728884	0	0	0.751387	0.938888	-0.218755	0.0514416
chr20_26732025_26732543	0	0	0.71299	0.959076	-0.301206	-0.0424864
chr20_26734398_26734552	0	0	0.936158	0.935244	0.0875671	0.0761184
chr20_26735543_26736028	0	0	0.69258	0.795903	-0.312727	0.188489
chr20_26739577_26739937	0	0	0.914316	0.345677	0.0804131	0.473074
chr20_26742878_26743224	0	0	0.111815	0.675334	-1.00172	-0.284198
chr20_26744566_26744719	0	0	0.937323	0.340309	0.0769259	0.616041
chr20_26751265_26752426	0	0	0.776789	0.652049	-0.178187	0.231924
chr20_26762011_26762351	0	0	0.620882	0.800835	-0.379383	0.185031
chr20_26765904_26766150	0	0	0.441686	0.852276	-0.505887	-0.1286
chr20_26767457_26767793	0	0	0.047341	0.065148	-1.24757	-1.05013
chr20_26773018_26773988	0	0	0.739275	0.763954	-0.213473	0.169724
chr20_26777178_26777512	0	0	0.104996	0.100652	-1.12661	-1.02022
chr20_26784575_26785128	0	0	0.934348	0.324866	-0.0691849	0.545363
chr20_26788382_26788786	0	0	0.880039	0.961159	-0.12184	-0.0356137
chr20_26802135_26803033	0	0	0.59194	0.91811	-0.408887	0.0812686
chr20_26805094_26805864	0	0	0.340534	0.999525	-0.583597	0.000431757
chr20_26806127_26806210	0	0	0.0934752	0.914208	-1.18674	-0.0939505
chr20_26810749_26811325	0	0	0.481012	0.827975	-0.38233	-0.120537
chr20_26813250_26814588	0	0	0.431223	0.758472	-0.399903	-0.157038
chr20_26818647_26819230	0	0	0.691809	0.899403	-0.262686	0.0815076
chr20_26820139_26820723	0	0	0.0417578	0.592746	-1.32772	-0.376223
chr20_26822967_26823191	0	0	0.684602	0.0830403	0.304056	0.930394
chr20_26827801_26828200	0	0	0.950476	0.672618	0.0628449	0.312274
chr20_26832781_26833639	0	0	0.491965	0.726637	-0.469121	0.230907
chr20_26839985_26840663	0	0	0.220277	0.392556	-0.74299	-0.489275
chr20_26844144_26845150	0	0	0.65339	0.81512	-0.268696	0.132862
chr20_26848615_26848874	0	0	0.705169	0.49844	0.344023	0.498241
chr20_26849724_26849978	0	0	0.212166	0.582391	-0.805143	-0.357451
chr20_26850395_26851126	0	0	0.747839	0.111928	0.234631	0.810588
chr20_26852970_26853514	0	0	0.429937	0.299449	-0.57914	-0.650565
chr20_26855946_26856191	0	0	0.175318	0.688614	-1.08982	-0.341719
chr20_26856711_26857203	0	0	0.469062	0.971337	-0.480895	0.0273253
chr20_26866559_26867245	0	0	0.456757	0.790356	-0.484661	0.175684
chr20_26872835_26873307	0	0	0.456105	0.885852	-0.511971	-0.104863
chr20_26874458_26874798	0	0	0.893017	0.970314	-0.130227	-0.0330085
chr20_26876235_26876637	0	0	0.393532	0.755902	-0.56431	-0.209112
chr20_26882100_26882555	0	0	0.542654	0.898889	-0.414788	-0.0900269
chr20_26883945_26884733	0	0	0.944774	0.463136	-0.0521727	0.376817
chr20_26888024_26888554	0	0	0.05554	0.866506	-1.13701	-0.12134
chr20_26889143_26889586	0	0	0.800226	0.365148	0.194942	0.510091
chr20_26897723_26898346	0	0	0.0273997	0.202435	-1.2399	-0.689167
chr20_26901688_26901965	0	0	0.453669	0.823039	-0.586613	-0.180789
chr20_26905842_26906345	0	0	0.433855	0.902781	-0.54926	-0.0930582
chr20_26912500_26912869	0	0	0.284052	0.829735	-0.735498	0.162326
chr20_26915319_26915816	0	0	0.426646	0.957498	-0.575989	0.0438473
chr20_26917699_26918510	0	0	0.749938	0.370138	0.382426	0.813692
chr20_26922806_26923552	0	0	0.492164	0.988414	-0.438884	0.0103128
chr20_26926197_26926530	0	0	0.999774	0.55251	-0.000236075	0.401407
chr20_26933314_26933582	0	0	0.29045	0.824069	-0.698038	-0.160786
chr20_26937606_26938009	0	0	0.594319	0.259153	0.353544	0.593293
chr20_26943277_26943551	0	0	0.42375	0.412472	0.605664	0.549788
chr20_26944091_26944410	0	0	0.732268	0.873584	-0.291481	-0.127165
chr20_26945235_26945504	0	0	0.0592914	0.139312	-1.08578	-0.787053
chr20_26954260_26954319	0	0	0.654514	0.474486	0.376933	0.495999
chr20_26958117_26958510	0	0	0.938064	0.983168	-0.0766995	-0.0184225
chr20_26959255_26959668	0	0	0.583051	0.882075	-0.38912	0.106313
chr20_26965369_26965699	0	0	0.707704	0.971893	-0.285596	-0.0276458
chr20_26969752_26970150	0	0	0.900531	0.810157	-0.105999	0.165468
chr20_26972525_26972796	0	0	0.972729	0.65715	0.0324409	0.300307
chr20_26975895_26976140	0	0	0.860562	0.646973	0.149661	0.301308
chr20_26983505_26983918	0	0	0.521217	0.442642	-0.448551	0.46277
chr20_26985986_26986268	0	0	0.858918	0.422362	0.151719	0.489969
chr20_26988862_26989096	0	0	0.593031	0.883715	-0.400454	0.110468
chr20_26994197_26995339	0	0	0.205348	0.926333	-0.62966	-0.0553425
chr20_26997248_26998477	0	0	0.673471	0.688601	-0.284931	0.238909
chr20_27001863_27002657	0	0	0.219582	0.0386207	0.675255	0.952088
chr20_27011281_27012015	0	0	0.189766	0.55839	-0.781274	-0.350271
chr20_27014994_27015635	0	0	0.782926	0.750538	-0.219989	0.216226
chr20_27017098_27017567	0	0	0.982986	0.776963	-0.0182768	0.185357
chr20_27017949_27018244	0	0	0.536754	0.629708	0.511428	0.364828
chr20_27020545_27020890	0	0	0.560153	0.587093	-0.377104	-0.313283
chr20_27022492_27022800	0	0	0.303861	0.601153	-0.705736	-0.353351
chr20_27023605_27024132	0	0	0.515083	0.450103	-0.506374	0.508637
chr20_27027575_27027872	0	0	0.94533	0.73376	-0.0651135	0.24372
chr20_27034737_27035400	0	0	0.473163	0.951786	-0.480677	-0.0447424
chr20_27038740_27039567	0	0	0.0363322	0.248422	-1.07907	-0.57679
chr20_27043232_27043348	0	0	0.367746	0.409158	-0.678037	-0.560803
chr20_27043508_27043666	0	0	0.808853	0.378891	0.216195	0.574872
chr20_27052581_27052818	0	0	0.997669	0.812235	0.0032983	0.224344
chr20_27054537_27055577	0	0	0.41908	0.979379	-0.483131	0.0178544
chr20_27060755_27061096	0	0	0.129575	0.624207	-0.924709	-0.314012
chr20_27066898_27067713	0	0	0.929922	0.578278	0.108399	0.490512
chr20_27071776_27072131	0	0	0.0724321	0.660007	-1.04369	-0.27833
chr20_27074830_27075111	0	0	0.306368	0.507485	-0.755975	0.466256
chr20_27079656_27080178	0	0	0.409094	0.939264	-0.505522	-0.0527159
chr20_27085847_27086227	0	0	0.44114	0.873929	-0.542864	0.118914
chr20_27087930_27088323	0	0	0.147871	0.731489	-0.9235	-0.239044
chr20_27089692_27090768	0	0	0.967715	0.673414	-0.0308698	0.227916
chr20_27091818_27092257	0	0	0.682166	0.578474	-0.286168	0.327119
chr20_27096353_27096888	0	0	0.872664	0.716763	-0.114787	0.204782
chr20_27097499_27098527	0	0	0.959425	0.955764	-0.0371687	0.0340492
chr20_27099780_27100174	0	0	0.770217	0.73974	-0.230682	0.223795
chr20_27101365_27101596	0	0	0.884762	0.870993	0.143527	0.136314
chr20_27106144_27106432	0	0	0.944495	0.284403	-0.0687319	0.682685
chr20_27106531_27107245	0	0	0.585681	0.869262	-0.390028	-0.118346
chr20_27107327_27107787	0	0	0.698373	0.720435	-0.3195	0.260241
chr20_27117011_27117113	0	0	0.642204	0.690181	-0.382567	0.294003
chr20_27117360_27118506	0	0	0.812736	0.571948	0.27726	0.513324
chr20_27122895_27123286	0	0	0.779537	0.59345	0.220484	0.336267
chr20_27124999_27125218	0	0	0.579971	0.270337	0.401371	0.639184
chr20_27127884_27128901	0	0	0.892168	0.208763	0.102926	0.625366
chr20_27135585_27136435	0	0	0.261799	0.537009	-0.564684	-0.303274
chr20_27137579_27138215	0	0	0.974012	0.594368	0.0280168	0.318194
chr20_27142665_27142900	0	0	0.791825	0.58165	0.2314	0.381559
chr20_27143396_27143907	0	0	0.951315	0.752101	-0.0567718	0.221386
chr20_27148614_27148887	0	0	0.829109	0.487013	-0.17103	0.410745
chr20_27153630_27154168	0	0	0.179909	0.400098	-0.756887	-0.455141
chr20_27159648_27159945	0	0	0.501758	0.834604	-0.704228	-0.223217
chr20_27161114_27161293	0	0	0.699643	0.999795	-0.289724	-0.000220287
chr20_27163718_27164001	0	0	0.143553	0.683644	-0.973995	-0.289895
chr20_27164516_27164861	0	0	0.538948	0.897064	-0.433199	0.0948805
chr20_27175229_27175512	0	0	0.97933	0.972244	-0.0360116	0.0415196
chr20_27176546_27177222	0	0	0.832624	0.837619	-0.169095	-0.141699
chr20_27180441_27180821	0	0	0.159532	0.548533	-0.904985	-0.39047
chr20_27181084_27181429	0	0	0.678263	0.735993	-0.344867	0.252192
chr20_27181763_27182756	0	0	0.431964	0.890744	-0.447774	0.0843079
chr20_27183326_27183640	0	0	0.931839	0.260585	-0.0855061	0.729222
chr20_27192632_27193206	0	0	0.755647	0.319749	0.224422	0.53364
chr20_27194608_27195206	0	0	0.410939	0.932702	-0.594463	-0.0687498
chr20_27195362_27195679	0	0	0.786804	0.880702	-0.23989	-0.121038
chr20_27196754_27196974	0	0	0.947528	0.609608	-0.0662819	0.367641
chr20_27200971_27201261	0	0	0.99489	0.675024	0.0059047	0.28914
chr20_27206674_27207524	0	0	0.389441	0.0535651	0.523485	0.935798
chr20_27208231_27208499	0	0	0.38009	0.393763	-0.581641	-0.505757
chr20_27208713_27208998	0	0	0.259583	0.724841	-0.822168	-0.269576
chr20_27214605_27214961	0	0	0.972666	0.371084	0.0338941	0.572751
chr20_27215324_27215795	0	0	0.419015	0.8853	-0.499107	0.0960717
chr20_27215932_27216428	0	0	0.947474	0.559542	-0.0627631	0.390076
chr20_27224040_27224627	0	0	0.844212	0.968729	-0.163824	-0.0309144
chr20_27228377_27228805	0	0	0.848013	0.886407	-0.147985	0.0964144
chr20_27233351_27233703	0	0	0.428564	0.643203	-0.563386	-0.315527
chr20_27238866_27239032	0	0	0.973457	0.237508	-0.0398473	0.878462
chr20_27239130_27239648	0	0	0.523036	0.0500374	0.439602	1.02119
chr20_27244439_27244744	0	0	0.0432066	0.134629	-1.45759	-1.00375
chr20_27245653_27245970	0	0	0.72569	0.375629	0.268779	0.523009
chr20_27251264_27251459	0	0	0.462245	0.115109	0.594151	1.01279
chr20_27251614_27251869	0	0	0.763978	0.145978	-0.252086	-0.854653
chr20_27254726_27256099	0	0	0.296528	0.834288	-0.50411	-0.110967
chr20_27257947_27258629	0	0	0.963637	0.920659	0.0437398	0.0782744
chr20_27264360_27264462	0	0	0.967001	0.937778	-0.0448321	0.0694584
chr20_27264571_27265553	0	0	0.629522	0.964796	-0.327964	-0.0319217
chr20_27267993_27268671	0	0	0.211581	0.894308	-0.658128	0.0815426
chr20_27270530_27270913	0	0	0.944617	0.928715	-0.0593904	-0.0650582
chr20_27278588_27279645	0	0	0.985902	0.401698	0.0144125	-0.448329
chr20_27279818_27280335	0	0	0.332278	0.840175	-0.546621	-0.123485
chr20_27284526_27284772	0	0	0.898485	0.443871	0.110787	0.466387
chr20_27288769_27289470	0	0	0.177397	0.547943	-0.829478	-0.371386
chr20_27291039_27291338	0	0	0.611301	0.815103	0.426046	0.189529
chr20_27291560_27292070	0	0	0.946952	0.56621	0.0550548	0.334024
chr20_27292971_27293057	0	0	0.56071	0.541316	-0.539602	-0.496536
chr20_27300292_27300612	0	0	0.478415	0.806791	-0.484393	-0.169465
chr20_27312412_27313046	0	0	0.445632	0.710273	-0.458778	-0.218011
chr20_27317194_27317277	0	0	0.829472	0.494369	0.253349	0.600781
chr20_27318725_27319339	0	0	0.582875	0.111352	0.400166	0.879803
chr20_27323826_27324414	0	0	0.848819	0.621567	0.154728	0.309144
chr20_27325698_27325811	0	0	0.565344	0.95323	-0.507474	-0.0552076
chr20_27325994_27327496	0	0	0.914591	0.443142	-0.0725813	0.358738
chr20_27330896_27331311	0	0	0.868228	0.699529	-0.122749	0.223648
chr20_27335155_27335357	0	0	0.865145	0.711221	-0.182552	0.313882
chr20_27336762_27337247	0	0	0.895418	0.823257	-0.111774	0.155875
chr20_27337285_27337552	0	0	0.302373	0.877572	-0.800133	0.133927
chr20_27342508_27342637	0	0	0.934567	0.840213	-0.0867036	0.171158
chr20_27344050_27344324	0	0	0.556941	0.237035	0.464106	0.745812
chr20_27344467_27344905	0	0	0.717566	0.214202	0.259299	0.656221
chr20_27350536_27351070	0	0	0.918935	0.59777	0.0928273	0.348992
chr20_27352696_27352994	0	0	0.722637	0.871453	-0.332187	-0.142782
chr20_27356311_27356742	0	0	0.613005	0.600964	-0.35741	0.323828
chr20_27358825_27360448	0	0	0.395853	0.950068	-0.459834	0.0384573
chr20_27365640_27366514	0	0	0.104949	0.544784	-0.841815	-0.323989
chr20_27370739_27370834	0	0	0.366454	0.619267	-0.788983	-0.420982
chr20_27372476_27373528	0	0	0.258135	0.822976	-0.596704	0.13065
chr20_27379225_27379583	0	0	0.666022	0.862034	-0.327998	0.127441
chr20_27390424_27390722	0	0	0.53552	0.795332	-0.448274	0.185216
chr20_27391337_27391566	0	0	0.468954	0.927687	-0.501928	-0.0692304
chr20_27399605_27400493	0	0	0.309349	0.983786	-0.521054	-0.0125959
chr20_27406410_27406938	0	0	0.174471	0.105463	0.757415	0.789469
chr20_27406985_27408121	0	0	0.962492	0.629036	-0.0320813	0.233014
chr20_27414188_27415061	0	0	0.77578	0.933812	-0.198327	-0.0552487
chr20_27420125_27420451	0	0	0.945964	0.536187	-0.0632131	0.401873
chr20_27425445_27426133	0	0	0.597041	0.907061	-0.347076	0.0783897
chr20_27427039_27427587	0	0	0.811061	0.753506	-0.181905	0.200103
chr20_27433619_27434357	0	0	0.551203	0.748042	-0.42774	0.220496
chr20_27436582_27436998	0	0	0.23717	0.601005	-0.757717	0.337391
chr20_27447631_27448241	0	0	0.300948	0.953547	-0.686938	-0.0454255
chr20_27450359_27450555	0	0	0.235133	0.59626	-1.0273	-0.460927
chr20_27450601_27451057	0	0	0.529173	0.839447	-0.473556	0.15406
chr20_27451973_27452244	0	0	0.327774	0.738051	-0.634314	-0.223764
chr20_27458406_27459017	0	0	0.936946	0.400223	0.0629416	0.450926
chr20_27461756_27461965	0	0	0.499332	0.991163	0.795885	0.0147112
chr20_27464228_27465521	0	0	0.772365	0.556724	-0.193227	0.310872
chr20_27470675_27471281	0	0	0.568256	0.348817	0.386164	0.521273
chr20_27471763_27472313	0	0	0.676451	0.734744	-0.318873	-0.23291
chr20_27477465_27478803	0	0	0.895092	0.28553	0.0931449	0.505476
chr20_27484872_27485325	0	0	0.536436	0.968553	-0.370209	-0.0262725
chr20_27486455_27487409	0	0	0.833599	0.178674	0.145941	0.63266
chr20_27497157_27497273	-1	0	0.00488009	0.103939	-1.96834	-1.0866
chr20_27503043_27503377	0	0	0.824527	0.195181	0.208264	0.832771
chr20_27503833_27504243	0	0	0.912466	0.752767	-0.10811	0.241006
chr20_27506245_27507309	0	0	0.51913	0.730175	-0.370515	-0.190216
chr20_27507604_27508023	0	0	0.684907	0.984932	-0.370375	-0.0178764
chr20_27508490_27508898	0	0	0.160605	0.462684	-0.9074	-0.466675
chr20_27513197_27513342	0	0	0.640505	0.87505	-0.388327	0.128713
chr20_27513899_27514017	0	0	0.742859	0.945335	-0.313777	-0.0644151
chr20_27514065_27514388	0	0	0.771771	0.717347	0.231024	0.242875
chr20_27514628_27515430	0	0	0.768029	0.27426	-0.213502	0.575255
chr20_27517536_27518266	0	0	0.566659	0.813601	-0.392917	0.159252
chr20_27523410_27524114	0	0	0.910957	0.505446	0.087315	0.367117
chr20_27524711_27524924	0	0	0.981987	0.12477	-0.0213105	0.872818
chr20_27530640_27530988	0	0	0.656843	0.964923	-0.33358	0.034734
chr20_27531245_27531490	0	0	0.568994	0.530991	-0.443113	0.424374
chr20_27535835_27535921	0	0	0.580813	0.852537	-0.496033	-0.166228
chr20_27539706_27540684	0	0	0.75769	0.669371	-0.229501	0.26504
chr20_27543161_27543454	0	0	0.831349	0.189583	0.155981	0.653023
chr20_27552341_27552793	0	0	0.693747	0.91067	-0.287728	0.0805308
chr20_27561344_27562153	0	0	0.342417	0.742112	-0.512139	-0.182534
chr20_27564900_27565430	0	0	0.637839	0.499785	-0.341264	0.409436
chr20_27570918_27571499	0	0	0.181562	0.85309	-0.842411	-0.133998
chr20_27573321_27573539	0	0	0.105474	0.745364	-1.08495	-0.243069
chr20_27573657_27574006	0	0	0.663146	0.416776	-0.342998	0.515218
chr20_27582807_27583177	0	0	0.0714861	0.453914	-1.07809	-0.453902
chr20_27584118_27584269	0	0	0.855401	0.870472	-0.180938	0.139795
chr20_27584466_27584739	0	0	0.338066	0.884696	-0.636703	0.106774
chr20_27585361_27586278	0	0	0.907161	0.245339	0.0822932	0.53604
chr20_27586911_27587169	0	0	0.94989	0.520734	-0.0701164	-0.495017
chr20_27592245_27593419	0	0	0.366836	0.867481	-0.473398	-0.095374
chr20_27604758_27605114	0	0	0.4473	0.929006	-0.530115	-0.0691519
chr20_27606429_27607295	0	0	0.301067	0.534937	-0.529836	-0.306146
chr20_27609119_27609430	0	0	0.899054	0.836525	0.121652	0.163062
chr20_27609516_27609838	0	0	0.789275	0.97411	-0.261759	0.0311742
chr20_27613860_27614933	0	0	0.416654	0.689101	-0.462216	-0.222819
chr20_27619242_27619724	0	0	0.678847	0.922581	-0.291977	-0.0686845
chr20_27627796_27628158	0	0	0.686782	0.584008	0.371453	0.424819
chr20_27628408_27628427	0	0	0.91989	0.73928	-0.117585	-0.298884
chr20_27630373_27630598	0	0	0.574212	0.559993	-0.545746	-0.496676
chr20_27630669_27632118	0	0	0.62198	0.976394	-0.324557	0.0209283
chr20_27635513_27635779	0	0	0.640542	0.767519	0.431702	0.254084
chr20_27637729_27637890	0	0	0.789032	0.830536	-0.218348	0.154339
chr20_27640858_27641397	0	0	0.552672	0.580389	-0.514325	0.427213
chr20_27643920_27644393	0	0	0.505657	0.934998	-0.500143	-0.0666721
chr20_27656012_27657150	0	0	0.375516	0.960123	-0.460763	0.0301782
chr20_27661862_27662399	0	0	0.300072	0.60197	-0.567453	-0.281686
chr20_27667932_27668225	0	0	0.960071	0.801521	-0.0498102	0.191609
chr20_27668756_27669102	0	0	0.341709	0.841625	-0.716583	-0.16307
chr20_27669211_27669825	0	0	0.915346	0.870632	-0.079457	-0.100677
chr20_27673029_27673690	0	0	0.703594	0.487436	-0.252732	-0.372402
chr20_27679522_27680200	0	0	0.420245	0.686867	-0.448821	-0.219166
chr20_27688415_27688829	0	0	0.408717	0.799696	-0.555693	-0.177085
chr20_27691443_27691507	0	0	0.857619	0.830012	-0.189429	0.191109
chr20_27691745_27692465	0	0	0.557919	0.778312	-0.385377	-0.17941
chr20_27697004_27698045	0	0	0.749282	0.582042	-0.240017	0.335443
chr20_27703944_27704607	0	0	0.423308	0.671172	-0.564788	-0.290056
chr20_27706731_27706975	0	0	0.942611	0.965306	-0.0743085	0.0392274
chr20_27710994_27711417	0	0	0.195995	0.868723	-0.842674	0.124252
chr20_27712285_27713099	0	0	0.970643	0.704039	0.0290875	0.217203
chr20_27721203_27721355	0	0	0.971598	0.837197	0.0342628	0.153181
chr20_27727228_27727450	0	0	0.772386	0.858782	0.324397	-0.180803
chr20_27727711_27727985	0	0	0.220277	0.755332	-0.815876	-0.223812
chr20_27728581_27729421	0	0	0.408228	0.738128	-0.564967	0.229219
chr20_27735962_27736178	0	0	0.752772	0.477997	0.323056	0.568837
chr20_27743419_27743603	0	0	0.763816	0.856364	0.287679	0.157866
chr20_27743773_27743883	0	0	0.696517	0.0890833	0.340501	1.0596
chr20_27747162_27747523	0	0	0.964643	0.661461	0.0429178	0.301477
chr20_27749880_27750388	0	0	0.558501	0.836487	-0.428494	0.15099
chr20_27750956_27751325	0	0	0.598198	0.77679	-0.387165	-0.198281
chr20_27765371_27766273	0	0	0.523396	0.083791	0.400846	0.834664
chr20_27774140_27775128	0	0	0.735743	0.1808	-0.218969	0.626471
chr20_27779808_27780124	0	0	0.805162	0.470702	-0.236484	0.521595
chr20_27785341_27786208	0	0	0.881533	0.681206	-0.110755	0.235122
chr20_27786412_27786880	0	0	0.394631	0.205554	-0.658649	-0.82325
chr20_27790202_27790697	0	0	0.75237	0.713867	-0.240419	0.238096
chr20_27794197_27794262	0	0	0.699496	0.269548	0.532455	1.15261
chr20_27794582_27795379	0	0	0.272433	0.128935	0.63968	0.757254
chr20_27799839_27800690	0	0	0.531563	0.759108	-0.373654	-0.17723
chr20_27811083_27811506	0	0	0.73738	0.352666	-0.279824	0.589043
chr20_27812168_27812354	0	0	0.986616	0.810085	0.0208868	-0.229483
chr20_27812922_27813921	0	0	0.224474	0.924348	-0.653925	0.0609718
chr20_27820799_27821221	0	0	0.206	0.516183	-0.74454	-0.376738
chr20_27827767_27828083	0	0	0.668972	0.630776	-0.375786	0.364869
chr20_27828170_27829138	0	0	0.373964	0.884748	-0.568187	0.101412
chr20_27833247_27834471	0	0	0.341379	0.868908	-0.515838	-0.0983481
chr20_27835551_27835849	0	0	0.465929	0.420895	-0.658612	-0.635306
chr20_27840626_27840755	0	0	0.0719401	0.757422	-1.28009	-0.250081
chr20_27841985_27842622	0	0	0.876677	0.847023	-0.127929	0.133147
chr20_27855100_27855593	0	0	0.867176	0.372852	0.150315	0.560875
chr20_27859855_27860410	0	0	0.968817	0.566876	0.044245	0.441982
chr20_27862692_27862979	0	0	0.997068	0.700564	0.00329543	0.278034
chr20_27864469_27865081	0	0	0.989557	0.588224	-0.0110402	0.321821
chr20_27867828_27868191	0	0	0.596951	0.694574	-0.45124	0.306345
chr20_27872968_27873113	0	0	0.0752471	0.164438	-1.45758	-1.05439
chr20_27873194_27873471	0	0	0.44599	0.665818	-0.667794	-0.362893
chr20_27881831_27882542	0	0	0.450825	0.872277	-0.463404	-0.10465
chr20_27884401_27885204	0	0	0.956985	0.704669	-0.0376362	0.193186
chr20_27891262_27891981	0	0	0.294841	0.9788	-0.636771	0.019553
chr20_27902927_27903037	0	0	0.660686	0.978375	-0.449472	-0.0292337
chr20_27906070_27906666	0	0	0.832075	0.498247	-0.176682	0.421523
chr20_27907341_27907892	0	0	0.0352015	0.0679852	-1.42163	-1.12407
chr20_27909525_27910657	0	0	0.158222	0.998918	-0.764152	0.000897993
chr20_27914928_27915824	0	0	0.204557	0.563169	-0.690295	-0.315223
chr20_27917224_27918339	0	0	0.910836	0.532922	-0.0813864	0.323119
chr20_27921575_27922216	0	0	0.939608	0.670861	-0.0628842	0.259403
chr20_27922596_27922911	0	0	0.651742	0.0970124	0.404161	1.08805
chr20_27926938_27928711	0	0	0.567857	0.830391	-0.372245	0.138234
chr20_27933948_27934415	0	0	0.808024	0.67136	-0.203891	0.287658
chr20_27941625_27942435	0	0	0.439367	0.68197	-0.464681	0.237899
chr20_27943319_27943427	0	0	0.271593	0.374147	-0.857641	-0.640624
chr20_27944245_27945568	0	0	0.761068	0.782234	-0.180076	0.143983
chr20_27948891_27949929	0	0	0.289634	0.911425	-0.542668	-0.0657054
chr20_27955011_27955366	0	0	0.107817	0.884074	-0.985086	-0.106899
chr20_27957645_27958001	0	0	0.850518	0.896595	-0.164535	0.0996727
chr20_27958889_27959441	0	0	0.0583572	0.475402	-1.08661	-0.420528
chr20_27965566_27965958	0	0	0.494607	0.809082	-0.467865	-0.167005
chr20_27966921_27967415	0	0	0.520382	0.531141	-0.496177	0.42904
chr20_27974752_27974765	0	0	0.235141	0.880815	-0.875848	0.126997
chr20_27975312_27975896	0	0	0.579086	0.0292123	0.407486	1.17111
chr20_27977942_27978257	0	0	0.702322	0.935265	-0.404548	0.085862
chr20_27980561_27981013	0	0	0.561264	0.776339	-0.400484	0.189236
chr20_27981228_27981690	0	0	0.773228	0.732508	0.281322	0.283351
chr20_27985683_27986033	0	0	0.914174	0.96823	-0.0828842	-0.0275075
chr20_27989923_27991079	0	0	0.77129	0.761102	-0.187461	0.168858
chr20_28004412_28004705	0	0	0.0361185	0.0579507	-1.61627	-1.32745
chr20_28012312_28012587	0	0	0.464827	0.952987	-0.55398	0.0495012
chr20_28017176_28017649	0	0	0.757225	0.830544	-0.253886	0.158624
chr20_28019609_28019927	0	0	0.17549	0.972412	-1.04915	-0.0337316
chr20_28020732_28021311	0	0	0.835696	0.639812	-0.147809	0.261468
chr20_28026062_28026396	0	0	0.170249	0.788456	-1.01754	-0.222415
chr20_28026564_28026835	0	0	0.627631	0.895217	-0.403959	-0.109805
chr20_28031063_28031329	0	0	0.0608303	0.0704154	-1.19916	-1.04301
chr20_28031401_28031660	0	0	0.871522	0.917467	-0.151291	0.0855641
chr20_28036070_28036201	0	0	0.916989	0.424473	0.124755	0.655828
chr20_28036649_28036892	0	0	0.51511	0.99693	-0.481688	-0.00315383
chr20_28040042_28040290	0	0	0.0232217	0.0510046	1.3529	1.06207
chr20_28041236_28041537	0	0	0.624425	0.830409	-0.359722	0.152196
chr20_28046112_28046925	0	0	0.45095	0.999525	-0.447998	-0.000387592
chr20_28049339_28049688	0	0	0.109966	0.754422	-0.979907	-0.21451
chr20_28050513_28051031	0	0	0.617729	0.848569	-0.320771	-0.119932
chr20_28056975_28057859	0	0	0.811636	0.696348	-0.142733	0.190227
chr20_28058535_28059035	0	0	0.0239701	0.48269	-1.19355	-0.390038
chr20_28070683_28070982	0	0	0.493721	0.55431	-0.536327	-0.418542
chr20_28077630_28078285	0	0	0.334911	0.128538	0.644898	0.849546
chr20_28079707_28079989	0	0	0.841371	0.582743	0.187755	0.393869
chr20_28080317_28081117	0	0	0.571771	0.980507	-0.370415	0.0175034
chr20_28082582_28083494	0	0	0.516264	0.98575	-0.373989	0.0113974
chr20_28093635_28093759	0	0	0.421973	0.507855	-0.618061	-0.465592
chr20_28095087_28095165	0	0	0.182474	0.23842	-1.03838	-0.836571
chr20_28096540_28096908	0	0	0.842815	0.465741	0.159049	0.429305
chr20_28096979_28097430	0	0	0.0673154	0.246284	-1.50248	-0.907707
chr20_28100552_28100795	0	0	0.0772507	0.804381	-1.02242	-0.167043
chr20_28105605_28106060	0	0	0.257821	0.940002	-0.70309	-0.0556251
chr20_28117367_28117674	0	0	0.303403	0.459601	-0.664931	-0.448234
chr20_28120656_28120720	0	0	0.565856	0.734042	-0.512523	-0.286371
chr20_28130155_28130752	0	0	0.982842	0.257013	-0.0196972	0.654674
chr20_28134667_28134911	0	0	0.859962	0.641695	0.165661	0.336943
chr20_28154119_28154385	0	0	0.976449	0.881504	-0.0290427	0.116058
chr20_28158208_28158601	0	0	0.677563	0.993043	-0.307133	-0.00671163
chr20_28162587_28162974	0	0	0.321248	0.592533	-0.630328	0.331732
chr20_28168834_28169515	0	0	0.642217	0.895676	-0.300284	-0.0843571
chr20_28170679_28172337	0	0	0.849692	0.929916	-0.128152	0.0540396
chr20_28172618_28173124	0	0	0.591169	0.958045	-0.379794	0.0397348
chr20_28174098_28174700	0	0	0.788405	0.485267	0.204137	0.406406
chr20_28177731_28178412	0	0	0.985002	0.681571	0.0162057	0.256922
chr20_28181866_28182142	0	0	0.943161	0.447528	0.074763	0.540042
chr20_28195117_28195633	0	0	0.712834	0.77679	-0.273981	0.190364
chr20_28200098_28200638	0	0	0.0651536	0.328156	-0.966517	-0.501493
chr20_28205538_28206174	0	0	0.498408	0.127031	0.520726	0.924751
chr20_28210751_28212309	0	0	0.659071	0.824161	-0.254401	0.121827
chr20_28222804_28223073	0	0	0.48728	0.903361	-0.55192	-0.102713
chr20_28223383_28223733	0	0	0.76504	0.522095	-0.311506	0.524548
chr20_28226998_28228102	0	0	0.248594	0.983809	-0.618789	0.0134203
chr20_28236457_28237426	0	0	0.139432	0.829278	-0.79639	-0.13363
chr20_28241661_28242114	0	0	0.499016	0.825001	-0.462561	-0.153711
chr20_28243421_28244477	0	0	0.35213	0.978598	-0.5702	0.0195129
chr20_28249579_28250181	0	0	0.16084	0.502775	-0.934184	-0.444395
chr20_28250822_28251433	0	0	0.346731	0.766044	-0.589111	-0.19333
chr20_28257953_28258761	0	0	0.387933	0.991362	-0.603991	0.0089038
chr20_28263354_28264760	0	0	0.194448	0.639676	-0.671085	-0.250346
chr20_28270791_28271334	0	0	0.606624	0.0445498	0.385087	1.09525
chr20_28283265_28284012	0	0	0.520916	0.605578	-0.381913	-0.28
chr20_28291174_28291841	0	0	0.159704	0.970786	-0.86957	-0.028851
chr20_28292729_28292960	0	0	0.685856	0.212887	0.399255	0.92111
chr20_28294128_28294647	0	0	0.198521	0.649774	-0.706	-0.25833
chr20_28299218_28299918	0	0	0.123161	0.695059	-0.912497	-0.251037
chr20_28307918_28308870	0	0	0.782237	0.153372	0.417427	1.49487
chr20_28311208_28311645	0	0	0.57609	0.91762	-0.403521	-0.0777909
chr20_28326801_28327398	0	0	0.288987	0.0571645	0.604895	0.897915
chr20_28339348_28339665	0	0	0.881953	0.980472	0.137447	-0.0207809
chr20_28339808_28340049	0	0	0.501897	0.183442	0.564322	0.896954
chr20_28341243_28341586	0	0	0.840648	0.612542	0.182691	0.355584
chr20_28341697_28342131	0	0	0.863987	0.5253	0.152709	0.417145
chr20_28351843_28351879	0	0	0.651863	0.87276	-0.432551	-0.150034
chr20_28352476_28352721	0	0	0.610754	0.723437	-0.390809	-0.250128
chr20_28358913_28359300	0	0	0.134421	0.960232	-0.892791	0.0373623
chr20_28361102_28361390	0	0	0.0451557	0.0307939	1.28926	1.2351
chr20_28365871_28366570	0	0	0.751701	0.950965	-0.223361	0.0422772
chr20_28369922_28370220	0	0	0.97358	0.250586	-0.0290326	0.628502
chr20_28373386_28373637	0	0	0.915834	0.500468	-0.104991	0.471301
chr20_28384965_28385757	0	0	0.255127	0.794493	-0.603941	-0.151029
chr20_28387601_28388317	0	0	0.71151	0.0853596	0.245839	0.808805
chr20_28388646_28388812	0	0	0.771294	0.982567	-0.269799	-0.0201167
chr20_28395615_28395850	0	0	0.839597	0.506088	0.186337	0.45518
chr20_28401771_28402104	0	0	0.869316	0.612247	-0.149851	0.349785
chr20_28405219_28405730	0	0	0.620344	0.332326	0.353429	0.553672
chr20_28413391_28413921	0	0	0.913251	0.434481	-0.11052	0.547051
chr20_28418062_28418319	0	0	0.965909	0.992556	-0.0463109	-0.00861747
chr20_28428777_28429106	0	0	0.806299	0.593182	0.200723	0.343937
chr20_28441972_28442227	0	0	0.453137	0.8903	-0.578613	0.113632
chr20_28444765_28445255	0	0	0.351513	0.767175	-0.72312	0.238355
chr20_28449716_28449986	0	0	0.543714	0.961675	-0.464221	0.0402494
chr20_28450030_28450298	0	0	0.547398	0.847059	-0.522405	0.168586
chr20_28451439_28451754	0	0	0.97565	0.691816	-0.0296061	0.277071
chr20_28454807_28455503	0	0	0.754881	0.744234	-0.235559	-0.212973
chr20_28463322_28463813	0	0	0.504789	0.939134	-0.433532	0.0541051
chr20_28470019_28470616	0	0	0.437865	0.32617	0.483727	0.525539
chr20_28471515_28472078	0	0	0.840039	0.541357	0.155228	0.353652
chr20_28480944_28481822	0	0	0.954224	0.283615	0.0466206	0.555219
chr20_28482761_28483195	0	0	0.9627	0.78274	-0.0390678	0.174422
chr20_28486336_28486592	0	0	0.234335	0.0534408	0.921662	1.25798
chr20_28488519_28488721	0	0	0.960118	0.983956	-0.0565716	-0.019535
chr20_28494819_28498915	0	0	0.512733	0.973297	0.307501	0.0176804
chr20_28510192_28510456	0	0	0.105394	0.0690365	1.21728	1.2072
chr20_28510517_28510923	0	0	0.0246424	0.0208014	1.55612	1.43091
chr20_28512366_28513936	0	1	0.0419815	0.00705363	1.60199	1.84837
chr20_28517675_28518523	0	0	0.0818533	0.0181057	1.18362	1.38901
chr20_28520386_28520947	0	1	0.0239708	0.00601635	1.71554	1.83752
chr20_28521970_28522216	0	0	0.205909	0.195835	0.944521	0.862487
chr20_28523326_28523842	0	0	0.588501	0.360541	0.410187	0.567222
chr20_28530842_28531821	1	1	0.00596205	0.00118337	2.15664	2.25785
chr20_28534143_28534814	0	0	0.0706637	0.0185632	1.38402	1.56711
chr20_28535158_28535210	0	0	0.753412	0.307902	0.327142	0.787918
chr20_28542581_28543198	0	0	0.0844258	0.0344937	1.33161	1.42652
chr20_28543379_28544122	0	0	0.131316	0.0442817	1.00547	1.15787
chr20_28547013_28547360	0	1	0.022801	0.00634698	1.65883	1.75328
chr20_28548743_28550246	0	1	0.0137352	0.0027738	1.86632	2.00063
chr20_28555879_28556557	0	0	0.124753	0.0558128	1.00402	1.09044
chr20_28560745_28561653	0	0	0.729438	0.482862	0.16988	0.273962
chr20_28565310_28565820	0	0	0.973849	0.673316	0.0180351	0.166034
chr20_28579615_28579955	0	0	0.267746	0.490817	0.612469	0.365316
chr20_28594535_28596172	0	0	0.88676	0.827705	-0.0742736	-0.0938623
chr20_28602163_28603283	0	0	0.0933454	0.0365919	-0.934329	-1.01577
chr20_28610921_28611171	0	0	0.843642	0.678549	-0.132884	-0.220849
chr20_28623158_28623521	0	1	0.0111478	0.00151817	1.0684	1.17856
chr20_28624159_28624344	0	0	0.914344	0.416707	0.0855799	0.443236
chr20_28632107_28632407	0	0	0.205194	0.764061	0.667438	0.172038
chr20_28638589_28639345	0	0	0.935748	0.339953	-0.0414151	0.324453
chr20_28643686_28645997	0	0	0.0838042	0.0384035	1.26007	1.32272
chr20_28695212_28695779	0	0	0.481721	0.116739	0.402684	0.709438
chr20_28729968_28730560	0	0	0.573742	0.332102	0.262276	0.369063
chr20_28730900_28731259	0	0	0.680238	0.0773738	0.288392	0.885992
chr20_28731838_28732677	0	0	0.315947	0.0570128	0.548982	0.85396
chr20_28745701_28746513	0	0	0.208656	0.0424804	0.788665	1.07113
chr20_28747051_28747425	0	1	0.0195717	0.00163063	1.50035	1.77063
chr20_28747910_28748913	0	1	0.088048	0.00328745	0.907384	1.32209
chr20_28762077_28762609	0	0	0.774023	0.812363	0.193778	0.141817
chr20_28772950_28773989	0	0	0.994576	0.621529	-0.00452966	0.240801
chr20_28774034_28775386	0	0	0.546894	0.274217	0.297522	0.438402
chr20_28780629_28781190	0	0	0.402918	0.0450508	0.474578	0.897312
chr20_28782087_28783620	0	0	0.984305	0.62357	0.0104663	0.185332
chr20_28784418_28784806	0	0	0.907412	0.563725	-0.0792926	0.28466
chr20_28785174_28786632	0	0	0.713076	0.257793	0.160554	0.369853
chr20_28787967_28789018	0	0	0.907781	0.812761	-0.0510878	0.0843093
chr20_28793872_28794959	0	0	0.677354	0.0980667	0.162885	0.468556
chr20_28797888_28798456	0	0	0.273574	0.88706	-0.488713	0.0720922
chr20_28798560_28799083	0	0	0.92642	0.598994	0.0608035	0.250201
chr20_28799439_28799447	0	0	0.9071	0.747154	-0.106567	-0.229426
chr20_28804995_28805860	0	0	0.91486	0.253098	-0.0596942	0.416255
chr20_28806110_28807451	0	0	0.509133	0.953743	-0.312462	0.0299068
chr20_28808555_28809224	0	0	0.727079	0.403439	0.180005	0.334714
chr20_28815029_28815919	0	0	0.937498	0.420272	-0.049462	0.343799
chr20_28816365_28817148	0	0	0.771158	0.735291	0.155789	0.15414
chr20_28817218_28817791	0	0	0.960209	0.58351	0.0361198	0.276209
chr20_28821695_28823425	0	0	0.92731	0.445867	0.0552237	0.316103
chr20_28823469_28825616	0	0	0.731697	0.889473	-0.139684	0.0535804
chr20_28830384_28832717	0	0	0.588373	0.164411	0.212147	0.42016
chr20_28832841_28833276	0	0	0.948195	0.273921	-0.0416371	0.449646
chr20_28833811_28834824	0	0	0.636527	0.927324	-0.19808	0.0393583
chr20_28839036_28843321	0	0	0.324269	0.330599	-0.770545	-0.680524
chr20_28860071_28861235	0	0	0.51181	0.146284	0.256141	0.447774
chr20_28865686_28866988	0	0	0.336237	0.130186	0.392256	0.516006
chr20_28868700_28870991	0	0	0.645635	0.309806	0.182223	0.31651
chr20_28871578_28872002	0	0	0.897946	0.612367	-0.0785725	0.230918
chr20_28875693_28877481	0	0	0.308329	0.181501	0.359474	0.405662
chr20_28884465_28884939	0	0	0.676476	0.37856	0.235085	0.392436
chr20_28885932_28890222	0	0	0.375626	0.127481	0.243231	0.344892
chr20_28897387_28899116	0	0	0.759796	0.587012	0.125881	0.18076
chr20_28904815_28904893	0	0	0.598118	0.89179	-0.476972	0.124441
chr20_28904946_28905410	0	0	0.829694	0.344202	0.144064	0.451818
chr20_28905465_28905627	0	0	0.861587	0.413168	0.17016	0.56879
chr20_28910073_28910680	0	0	0.793297	0.265112	0.168164	0.510428
chr20_28916094_28916593	0	0	0.0505769	0.168401	-1.02427	-0.67703
chr20_28922904_28924381	0	0	0.805281	0.953045	-0.131713	0.0296152
chr20_28926185_28926460	0	0	0.151016	0.12809	0.843233	0.793725
chr20_28939901_28940513	0	0	0.669615	0.322955	0.337216	0.609409
chr20_28953326_28953674	0	0	0.881535	0.894723	0.134058	0.102316
chr20_28955588_28955704	0	0	0.972682	0.843303	0.0400594	0.180283
chr20_28955879_28956371	0	0	0.103962	0.078406	0.944382	0.906821
chr20_29034837_29035323	0	0	0.709366	0.807103	0.216496	0.130239
chr20_29045360_29045837	0	0	0.45662	0.771644	0.415262	0.162248
chr20_29057453_29058142	0	0	0.847045	0.54337	-0.10078	0.238459
chr20_29059085_29059516	0	0	0.114883	0.0793262	0.620374	0.610024
chr20_29065260_29066052	0	0	0.534052	0.853172	0.265992	0.0803456
chr20_29073867_29074508	0	0	0.845742	0.520738	-0.101837	0.25044
chr20_29079157_29079364	0	0	0.444143	0.328401	0.364307	0.398697
chr20_29079780_29081009	0	0	0.76586	0.461418	0.242356	0.461643
chr20_29083909_29084933	0	0	0.617851	0.123743	0.216066	0.500238
chr20_29085822_29086600	0	0	0.438697	0.111312	0.33801	0.556902
chr20_29087234_29087506	0	0	0.847769	0.482262	0.153271	0.412158
chr20_29088092_29089069	0	0	0.132308	0.0626642	0.74464	0.803248
chr20_29089219_29089633	1	0	0.00617936	0.0371001	1.45323	1.0228
chr20_29094647_29095015	0	0	0.107446	0.0220432	0.784158	0.957087
chr20_29095220_29095850	0	0	0.600387	0.771481	-0.227815	-0.119641
chr20_29098173_29098479	0	0	0.426438	0.257392	-0.438258	-0.52698
chr20_29111634_29112203	0	0	0.315074	0.634876	-0.408842	-0.192028
chr20_29118769_29118984	0	0	0.960071	0.503397	0.0293741	0.265346
chr20_29119524_29119612	0	0	0.303575	0.28804	0.782081	0.719544
chr20_29119719_29120011	0	0	0.792617	0.974434	-0.194164	0.0231466
chr20_29120079_29120775	0	0	0.6784	0.522631	0.181214	0.231114
chr20_29121858_29123000	0	0	0.766627	0.750884	-0.140822	0.129574
chr20_29124332_29124392	0	0	0.854217	0.0808636	0.146392	0.895498
chr20_29130610_29132405	0	0	0.329622	0.235575	-0.68533	-0.723288
chr20_29136996_29137852	0	0	0.979161	0.999911	0.027437	0.000128996
chr20_29141925_29142884	0	0	0.208649	0.216857	-1.15808	-1.02124
chr20_29143748_29144315	0	0	0.381824	0.270368	-0.820683	-0.891243
chr20_29145280_29146479	0	0	0.15439	0.211125	-1.11974	-0.896884
chr20_29152554_29155337	0	0	0.395712	0.767784	-0.66947	-0.237968
chr20_29174652_29175245	0	0	0.663099	0.818978	-0.503353	-0.250249
chr20_29176216_29177384	0	0	0.277769	0.328025	-1.16336	-0.95354
chr20_29183450_29184652	0	0	0.634338	0.279856	-0.488355	-0.868937
chr20_29193723_29194891	0	0	0.206463	0.26069	-0.847143	-0.686867
chr20_29202650_29203613	0	0	0.74338	0.612861	-0.23576	-0.300502
chr20_29205489_29206075	0	0	0.563213	0.319969	0.40618	0.57101
chr20_29206150_29206469	0	0	0.90728	0.969408	0.115833	0.0345046
chr20_29208773_29209012	0	0	0.979788	0.526692	0.0252567	0.429668
chr20_29214671_29215998	0	0	0.553901	0.162714	0.272165	0.501228
chr20_29217974_29218423	0	0	0.951206	0.827541	-0.0445856	-0.124389
chr20_29221562_29221899	0	0	0.12974	0.0354278	0.719351	0.858607
chr20_29228945_29229681	0	0	0.892367	0.923446	-0.0877482	0.0546061
chr20_29240625_29243224	0	0	0.936971	0.470067	-0.0437348	0.27485
chr20_29243499_29243916	0	0	0.448424	0.836271	-0.468435	0.133106
chr20_29248829_29249526	0	0	0.884936	0.513662	0.0982763	0.321456
chr20_29256888_29257328	0	0	0.958943	0.471151	-0.0422122	0.396352
chr20_29261956_29264347	0	0	0.60666	0.390546	0.337724	0.461343
chr20_29305625_29306661	0	0	0.738248	0.986609	0.205334	0.0102707
chr20_29319874_29320140	0	0	0.757063	0.978962	-0.26059	0.0221343
chr20_29326285_29327138	0	0	0.889619	0.461819	0.0828884	0.312108
chr20_29327369_29328399	0	0	0.180225	0.0759309	0.577154	0.659953
chr20_29329773_29329886	0	0	0.196364	0.793156	-0.70845	-0.159674
chr20_29330621_29331239	0	0	0.702491	0.362916	0.24728	0.457382
chr20_29338121_29338413	0	0	0.982329	0.320426	-0.0190824	0.549951
chr20_29338813_29338954	0	0	0.589017	0.714514	-0.356242	-0.223262
chr20_29363155_29363538	0	0	0.736746	0.802325	-0.19846	0.13347
chr20_29377665_29377926	0	0	0.824317	0.746964	-0.19609	-0.235974
chr20_29395747_29396360	0	0	0.582135	0.514892	0.269885	0.27511
chr20_29409018_29409299	0	0	0.475731	0.419236	-0.441175	-0.435081
chr20_29410710_29411674	0	0	0.241943	0.278998	0.505539	0.424159
chr20_29427429_29427563	0	0	0.513409	0.229878	0.483469	0.719656
chr20_29435880_29436655	0	0	0.251656	0.6985	0.534669	0.187823
chr20_29436910_29437285	0	0	0.201092	0.389088	0.612527	0.391289
chr20_29437870_29438588	0	0	0.385544	0.49763	0.38878	0.280286
chr20_29443297_29445951	0	0	0.645279	0.378734	-0.356235	-0.546935
chr20_29448515_29448926	0	0	0.172515	0.0481803	-0.931212	-1.15186
chr20_29458770_29458776	0	0	0.245645	0.844761	-0.818432	-0.154727
chr20_29465224_29465515	0	0	0.816645	0.914744	0.17355	-0.0731228
chr20_29465756_29466124	0	0	0.733878	0.845021	0.234498	-0.124335
chr20_29477823_29478233	0	0	0.712179	0.923743	0.197645	-0.0505938
chr20_29478955_29479297	0	0	0.411669	0.198648	0.403868	0.527497
chr20_29479479_29479944	0	0	0.722101	0.539292	0.278248	0.390683
chr20_29496446_29496572	0	0	0.96791	0.994367	-0.0408202	-0.00602956
chr20_29496621_29498094	0	0	0.91548	0.532248	0.0860394	0.360368
chr20_29505417_29505663	0	0	0.642204	0.361716	0.255857	0.401807
chr20_29508719_29508921	0	0	0.574794	0.838585	-0.377538	0.136082
chr20_29513111_29513426	0	0	0.725213	0.688657	0.16717	0.163593
chr20_29514698_29515096	0	0	0.411571	0.507728	0.422552	0.312567
chr20_29518910_29519187	0	0	0.381902	0.0986895	0.462633	0.711299
chr20_29519749_29520036	0	0	0.980816	0.782764	-0.0185028	0.161929
chr20_29523100_29523317	0	0	0.471991	0.343518	0.453654	0.508797
chr20_29539090_29539637	0	0	0.348065	0.434172	0.493777	0.376653
chr20_29640594_29640951	0	0	0.780914	0.847891	-0.1685	0.104017
chr20_29687550_29687944	0	0	0.637357	0.313596	0.42491	0.717811
chr20_29688225_29690245	0	0	0.444997	0.225535	0.528289	0.69608
chr20_29695268_29696339	0	0	0.162688	0.304413	0.578818	0.398576
chr20_29697823_29698143	0	0	0.673803	0.447752	0.336238	0.490372
chr20_29701234_29702884	0	0	0.151832	0.540252	-0.750012	-0.324204
chr20_29704222_29705105	0	0	0.92919	0.979665	-0.0638657	0.0161741
chr20_29710560_29710853	0	0	0.829429	0.795626	0.207968	0.211583
chr20_29714165_29715340	0	0	0.257631	0.238987	-0.525132	-0.486591
chr20_29715769_29716085	0	0	0.444858	0.872052	-0.578407	0.129358
chr20_29719272_29720137	0	0	0.757127	0.547522	0.216635	0.336406
chr20_29720868_29722624	0	1	0.0583248	0.00755197	0.824192	1.00515
chr20_29730391_29731245	0	0	0.790747	0.911944	-0.164075	0.0633733
chr20_29735810_29736744	0	0	0.360604	0.053162	0.388388	0.660728
chr20_29737356_29738292	0	0	0.946194	0.825234	-0.0370185	0.0955733
chr20_29745165_29745877	0	0	0.960789	0.844236	0.0308507	0.0964838
chr20_29752780_29753550	0	0	0.415696	0.386125	0.469896	0.4413
chr20_29762067_29762531	0	0	0.640151	0.143477	0.282724	0.662239
chr20_29764542_29765712	0	0	0.147923	0.0107012	0.806494	1.19176
chr20_29792682_29792876	0	0	0.710527	0.490639	0.332475	0.497133
chr20_29800284_29800648	0	0	0.494159	0.319468	0.338848	0.413919
chr20_29808670_29809026	0	0	0.794601	0.948532	-0.157744	-0.0368943
chr20_29813473_29813769	0	0	0.834678	0.348289	0.126418	0.404682
chr20_29823725_29824559	0	0	0.512884	0.488866	0.252251	0.234117
chr20_29827466_29827594	0	0	0.944968	0.398361	0.0601105	0.49224
chr20_29827895_29828786	0	1	0.0443884	0.00378796	0.816289	1.01591
chr20_29835895_29836285	0	0	0.564057	0.414514	0.374251	0.444852
chr20_29840734_29841014	0	0	0.673399	0.189895	0.327199	0.761359
chr20_29854016_29854251	0	0	0.85828	0.915901	-0.161561	-0.0847952
chr20_29864341_29864706	0	0	0.139502	0.0661121	0.676349	0.732734
chr20_29865638_29866489	0	0	0.525978	0.263203	0.307333	0.441783
chr20_29867629_29868019	0	0	0.55845	0.237883	0.288678	0.464645
chr20_29873748_29874669	0	0	0.686189	0.512254	0.235449	0.313613
chr20_29878168_29879664	0	0	0.94508	0.972053	-0.0362863	-0.0162293
chr20_29880869_29881365	0	0	0.954065	0.568233	0.025328	0.174909
chr20_29883682_29884367	0	0	0.645109	0.462202	0.198001	0.260311
chr20_29885075_29886286	0	0	0.500887	0.479096	0.46868	0.433033
chr20_29891020_29891310	0	0	0.579679	0.584885	-0.382619	-0.333459
chr20_29891826_29891899	0	0	0.381242	0.889318	-0.627389	-0.109285
chr20_29895654_29897023	0	0	0.90241	0.57345	0.0706166	0.236723
chr20_29898822_29898830	0	0	0.368161	0.376012	0.765101	0.672197
chr20_29903897_29904155	0	0	0.445396	0.424947	0.542866	0.500843
chr20_29904790_29905252	0	0	0.693899	0.994716	-0.263653	-0.00459713
chr20_29906339_29906375	0	0	0.903948	0.683775	0.135522	0.346963
chr20_29906791_29907323	0	0	0.818011	0.973801	-0.166881	-0.0229499
chr20_29913880_29914233	0	0	0.861443	0.644248	-0.185436	0.378198
chr20_29915804_29916623	0	0	0.847475	0.54681	0.21254	0.500067
chr20_29922819_29923752	0	0	0.451281	0.138932	0.651258	1.03095
chr20_29924786_29925199	0	0	0.700445	0.233453	0.41104	0.951546
chr20_29933453_29933597	0	0	0.866206	0.239102	0.192395	0.904647
chr20_29935641_29937001	0	0	0.876419	0.623061	0.192826	0.460869
chr20_29943038_29944513	0	0	0.804728	0.449295	0.133957	0.306979
chr20_29951466_29952566	0	0	0.487018	0.154049	0.639861	1.04806
chr20_29955987_29956214	0	0	0.271686	0.306172	0.756382	0.637725
chr20_29957858_29958036	0	0	0.901459	0.966052	0.15404	0.0477672
chr20_29963842_29964104	0	0	0.968192	0.688047	0.0523609	0.376273
chr20_29969011_29969324	0	0	0.888293	0.339062	0.182171	0.849744
chr20_29972492_29973424	0	0	0.459439	0.784217	-0.432852	-0.161761
chr20_29983271_29983758	0	0	0.936898	0.868313	-0.0612248	-0.104597
chr20_29992436_29992885	0	0	0.131617	0.123562	1.42092	1.29567
chr20_29993440_29993688	0	0	0.567594	0.0957357	0.595833	1.31722
chr20_30003089_30003436	0	0	0.419032	0.231413	1.12562	1.39972
chr20_30006233_30006684	0	0	0.234547	0.0216454	1.25184	1.9905
chr20_30007486_30008135	0	0	0.805576	0.61863	0.394113	0.633413
chr20_30009969_30010298	0	0	0.273564	0.017245	1.06345	1.875
chr20_30026718_30027067	0	0	0.577284	0.296396	0.645912	0.9761
chr20_30031739_30032004	0	0	0.413	0.0944502	0.819866	1.34702
chr20_30034081_30035063	0	0	0.553967	0.316406	0.557702	0.773196
chr20_30037099_30037327	0	0	0.167455	0.015956	1.18776	1.7343
chr20_30089486_30090327	0	0	0.866114	0.932756	0.188034	-0.0844536
chr20_30092965_30094333	0	0	0.649355	0.953816	-0.426106	0.0557975
chr20_30101725_30103490	0	0	0.692892	0.991257	-0.363021	0.0104412
chr20_30104622_30105895	0	0	0.81333	0.352388	0.200495	0.570358
chr20_30108042_30108430	0	0	0.384978	0.290403	0.807792	0.850868
chr20_30113501_30114946	0	0	0.791934	0.265565	0.236323	0.712542
chr20_30120365_30121680	0	1	0.229432	0.00429428	0.868063	1.66667
chr20_30128617_30129099	0	0	0.984711	0.728835	0.0226338	-0.30388
chr20_30138762_30139909	0	0	0.832488	0.729253	-0.127491	-0.170344
chr20_30148565_30149672	0	0	0.395771	0.221701	-0.464966	-0.564871
chr20_30157659_30158731	0	0	0.555407	0.626583	0.327438	0.244874
chr20_30167929_30168914	0	0	0.509909	0.239479	0.520394	0.75589
chr20_30212135_30212945	0	0	0.569939	0.747568	-0.248501	0.13359
chr20_30283124_30284692	0	0	0.539018	0.447189	-0.498322	-0.528513
chr20_30284743_30285000	0	0	0.4486	0.735465	-0.665713	0.293379
chr20_30289032_30290748	0	0	0.562064	0.477348	-0.495533	-0.52072
chr20_30335698_30336378	0	0	0.201265	0.100946	0.903561	1.00354
chr20_30348039_30348272	0	0	0.871007	0.805722	0.12969	-0.162474
chr20_30356604_30356832	0	0	0.775761	0.820942	0.209135	-0.14756
chr20_30358423_30358845	0	0	0.80129	0.955321	0.157308	-0.0331133
chr20_30366354_30366512	0	0	0.509531	0.307621	0.465692	0.598762
chr20_30376593_30378229	0	0	0.647202	0.600555	-0.249691	-0.246522
chr20_30382722_30383217	0	0	0.904651	0.98601	-0.0941413	-0.0122968
chr20_30383608_30385093	0	0	0.405413	0.623878	-0.334846	-0.189087
chr20_30419171_30419417	0	0	0.175302	0.111858	0.639595	0.657426
chr20_30421126_30421737	0	0	0.96212	0.819124	-0.0285593	0.106282
chr20_30424518_30425010	0	0	0.0507441	0.0180732	0.758109	0.805067
chr20_30469768_30470054	0	0	0.712533	0.608455	-0.300854	0.350465
chr20_30476490_30476966	0	0	0.550607	0.634063	0.410192	0.298177
chr20_30479195_30479950	0	0	0.901705	0.833716	0.0928155	0.12946
chr20_30486477_30487465	0	0	0.439518	0.845391	0.427423	0.112825
chr20_30499526_30501248	0	0	0.251864	0.0388781	0.868959	1.29845
chr20_30502363_30504366	0	0	0.107576	0.411128	0.61114	0.307521
chr20_30516571_30516842	0	0	0.095869	0.336539	0.840653	0.469572
chr20_30519633_30521005	0	0	0.25807	0.16121	0.488557	0.526074
chr20_30533569_30533993	0	0	0.340903	0.265756	0.72586	0.739436
chr20_30565225_30565527	0	0	0.956762	0.652397	0.0623126	0.370615
chr20_30569800_30570350	0	0	0.803225	0.749171	0.26552	0.28623
chr20_30580018_30580424	0	0	0.306606	0.065984	0.723851	1.07529
chr20_30585049_30586223	0	0	0.165764	0.114833	0.868699	0.869689
chr20_30627392_30628580	0	0	0.973469	0.565657	0.0178785	0.212688
chr20_30640857_30642521	0	0	0.529073	0.232152	0.215344	0.329225
chr20_30668551_30668846	1	1	2.01246e-05	1.89807e-07	2.03107	2.24899
chr20_30669069_30669580	0	0	0.686735	0.635926	0.243663	0.245601
chr20_30675436_30675496	0	0	0.988658	0.882452	-0.0159736	0.132717
chr20_30683351_30683654	0	0	0.247784	0.320029	0.730637	0.575926
chr20_30693656_30694014	0	0	0.548296	0.367169	0.351152	0.439702
chr20_30694402_30694628	0	0	0.0670219	0.125506	1.13767	0.872529
chr20_30696223_30696443	0	0	0.34034	0.179728	0.548844	0.65554
chr20_30697304_30697611	0	0	0.363215	0.234675	0.533242	0.597235
chr20_30712879_30713391	0	0	0.0426285	0.0926597	1.29567	0.985408
chr20_30743159_30743554	0	0	0.598177	0.729129	0.297248	0.18147
chr20_30812005_30813362	0	0	0.92015	0.621664	0.0480264	0.173011
chr20_30813724_30814492	0	0	0.875629	0.683299	0.0806134	0.162567
chr20_30815015_30816801	0	0	0.546945	0.217283	0.264074	0.431364
chr20_30829550_30829750	0	0	0.125559	0.201249	-0.958633	-0.734689
chr20_30829948_30830637	0	0	0.891982	0.430137	0.0740375	0.301556
chr20_30838513_30839233	0	0	0.715923	0.947062	-0.150623	0.0272861
chr20_30848962_30850047	0	0	0.81352	0.824061	0.107529	0.087953
chr20_30860160_30860356	0	0	0.734704	0.321268	0.228668	0.504641
chr20_30878677_30879272	0	0	0.857326	0.896519	0.113638	0.0719092
chr20_30912651_30912950	0	0	0.723597	0.94234	0.347107	0.0702406
chr20_30913199_30913328	0	0	0.609615	0.971018	0.446107	0.034393
chr20_30925921_30927960	0	0	0.423383	0.254608	0.302519	0.363643
chr20_30928816_30929332	0	0	0.869768	0.540754	0.103084	0.283759
chr20_30940829_30941875	0	0	0.628498	0.392355	0.261275	0.375409
chr20_30957233_30957460	0	0	0.468911	0.819986	-0.650408	-0.209319
chr20_30957961_30958257	0	0	0.0895768	0.249545	-1.14515	-0.733937
chr20_30958721_30959509	0	0	0.857124	0.913973	-0.136499	0.0727257
chr20_30964073_30964257	0	0	0.881207	0.622545	-0.150445	-0.373896
chr20_30976715_30977798	0	0	0.550894	0.151965	0.310243	0.580638
chr20_30982477_30982694	0	0	0.902654	0.990918	0.111372	0.00938766
chr20_30985447_30986063	0	0	0.0934429	0.0363324	1.10762	1.20594
chr20_30996009_30997315	0	0	0.403449	0.635766	-0.42889	-0.234151
chr20_31000658_31001303	0	0	0.578146	0.503983	0.344636	0.355828
chr20_31051653_31055256	0	0	0.490826	0.0972665	0.357718	0.673285
chr20_31055963_31060336	0	0	0.489751	0.129808	0.356162	0.618108
chr20_31062264_31066176	0	0	0.386951	0.0715377	0.425444	0.71278
chr20_31066647_31067708	0	0	0.4206	0.118955	0.41751	0.654052
chr20_31069270_31076212	0	0	0.598559	0.191505	0.288518	0.554117
chr20_31091684_31092922	0	0	0.977183	0.669421	-0.0243967	0.259859
chr20_31098509_31099259	0	0	0.905346	0.668432	0.101621	0.275478
chr20_31105990_31106876	0	0	0.497069	0.105181	0.358028	0.668342
chr20_31157151_31158977	0	0	0.484665	0.0748472	0.356992	0.706958
chr20_31165012_31168260	0	0	0.118852	0.0224513	0.726848	0.909457
chr20_31171207_31171922	0	0	0.47108	0.27559	0.463537	0.585509
chr20_31176605_31176828	0	0	0.86975	0.534993	0.153933	0.42885
chr20_31184864_31187398	0	0	0.607544	0.161132	0.276425	0.575317
chr20_31198413_31198776	0	0	0.719322	0.735794	0.272234	0.22507
chr20_31201322_31201668	0	0	0.381829	0.105541	0.440707	0.665818
chr20_31210077_31211222	0	0	0.708612	0.670932	-0.268291	0.262084
chr20_31216986_31217388	0	0	0.944133	0.964643	-0.0670287	0.0370999
chr20_31224128_31224987	0	0	0.746802	0.397476	0.205569	0.412226
chr20_31229972_31230240	0	0	0.848564	0.751456	0.168436	-0.227688
chr20_31233511_31234258	0	0	0.66737	0.324568	0.270619	0.484597
chr20_31241515_31242138	0	0	0.572692	0.223501	0.332929	0.567622
chr20_31313171_31313648	0	0	0.0355214	0.0731792	1.2964	1.01013
chr20_31332909_31333224	0	0	0.761746	0.720111	0.26306	-0.264344
chr20_31460243_31461273	0	0	0.219857	0.0597497	-0.55242	-0.71779
chr20_31470173_31471435	1	0	0.00958944	0.0263533	1.16078	0.909011
chr20_31502874_31503725	0	0	0.407583	0.069168	-0.32342	-0.566099
chr20_31513932_31517318	-1	-1	0.00271238	0.00339606	-0.931879	-0.821748
chr20_31521791_31522188	0	0	0.0202684	0.0299324	-1.36539	-1.15438
chr20_31537158_31538615	0	0	0.300736	0.377383	-0.766954	-0.599156
chr20_31546844_31548255	0	0	0.216447	0.0394886	-0.523106	-0.730278
chr20_31557156_31557640	0	0	0.156313	0.0233722	-0.679354	-0.918295
chr20_31559880_31561067	0	0	0.227835	0.0867956	-0.485835	-0.589438
chr20_31562948_31563021	0	0	0.285517	0.0378297	-0.571588	-0.910751
chr20_31566161_31567394	0	0	0.83473	0.220164	0.201999	0.813431
chr20_31569441_31569918	0	0	0.282081	0.372945	-0.529391	-0.403372
chr20_31572118_31573763	0	0	0.745748	0.708042	0.142345	0.140253
chr20_31578001_31578298	0	0	0.536599	0.425869	-0.444581	-0.488285
chr20_31578478_31579287	0	0	0.145591	0.0446857	-0.781128	-0.926464
chr20_31587503_31588509	0	0	0.471378	0.223876	-0.369982	-0.513328
chr20_31593286_31593659	0	0	0.717975	0.943239	0.314232	0.0614734
chr20_31595962_31596624	0	0	0.478863	0.219672	-0.47984	-0.680517
chr20_31604078_31606215	0	0	0.73039	0.657271	-0.155674	-0.169473
chr20_31612624_31613462	0	0	0.307558	0.11673	-0.360641	-0.466846
chr20_31617426_31617858	0	0	0.536876	0.923953	0.425785	0.0702463
chr20_31621665_31622339	0	0	0.263499	0.195924	-0.693894	-0.704694
chr20_31634016_31634910	0	0	0.716727	0.54309	-0.188893	-0.258626
chr20_31661160_31662542	0	-1	0.0373038	0.00195854	-0.649732	-0.834548
chr20_31674785_31676423	0	0	0.304967	0.13218	-0.372007	-0.462478
chr20_31684156_31685967	0	0	0.0707444	0.0783437	-0.681589	-0.597365
chr20_31691233_31692709	0	-1	0.021073	0.00108204	-0.855606	-1.05571
chr20_31693871_31694491	0	0	0.925729	0.678696	-0.0770184	-0.254703
chr20_31698742_31699938	0	0	0.80942	0.943794	-0.114039	0.0312371
chr20_31705545_31706506	0	0	0.272756	0.330437	-0.675056	-0.546263
chr20_31708242_31709380	0	0	0.765991	0.327334	-0.216269	-0.52651
chr20_31710941_31711171	0	0	0.791884	0.350157	-0.216246	-0.560999
chr20_31711769_31712880	0	0	0.531322	0.334759	0.456769	0.584725
chr20_31717316_31717627	0	0	0.243121	0.0423621	-0.726933	-1.05367
chr20_31720951_31721153	0	0	0.0897839	0.0325273	-0.893934	-0.981835
chr20_31721310_31724083	0	0	0.0934087	0.0744938	-0.524759	-0.496395
chr20_31738662_31740742	-1	-1	0.00814857	0.000873654	-0.774438	-0.860984
chr20_31746345_31746688	0	0	0.976758	0.524539	0.0331201	-0.487703
chr20_31747755_31748369	0	0	0.726528	0.883758	0.260904	0.103168
chr20_31822423_31823626	0	0	0.410443	0.0474394	-0.340433	-0.646445
chr20_31833502_31833629	0	0	0.0552824	0.0469017	-1.01676	-0.94162
chr20_31835734_31836762	0	0	0.809886	0.858453	0.194902	0.127943
chr20_31845888_31846957	0	-1	0.0358274	0.00179787	-0.891966	-1.146
chr20_31852618_31853076	0	-1	0.0772181	0.000471339	-0.919908	-1.52745
chr20_31858172_31858938	0	0	0.134584	0.180762	-0.757846	-0.616343
chr20_31861218_31861863	0	-1	0.0769765	0.00492725	-1.1247	-1.52487
chr20_31869697_31870982	0	0	0.259903	0.18694	-0.590677	-0.606353
chr20_31879352_31880407	0	-1	0.025609	0.00155162	-0.915478	-1.12861
chr20_31895001_31895770	0	-1	0.152023	0.0082735	-0.756066	-1.16235
chr20_31917671_31918682	0	0	0.92464	0.914006	0.0788493	-0.0759192
chr20_31951154_31952420	0	-1	0.0173934	0.00587693	-0.694578	-0.712462
chr20_31968355_31969130	-1	-1	0.000425871	2.1726e-06	-1.58314	-1.90242
chr20_31986182_31986641	0	0	0.897407	0.76991	-0.12193	-0.220222
chr20_31987129_31987343	0	0	0.352304	0.12423	-0.653125	-0.89537
chr20_31988482_31989138	0	0	0.370428	0.261245	-0.575632	-0.622623
chr20_32017882_32019330	0	-1	0.011633	0.0020052	-1.1657	-1.2614
chr20_32031176_32031966	0	0	0.141905	0.0377632	-0.709323	-0.859864
chr20_32036848_32037196	0	0	0.930988	0.653139	-0.0931657	-0.355624
chr20_32040200_32040716	-1	-1	0.000895048	6.94862e-06	-1.70054	-2.05018
chr20_32051173_32053055	0	-1	0.0127853	4.51477e-05	-1.2838	-1.82423
chr20_32091632_32092652	0	0	0.0835085	0.165002	-0.736627	-0.544931
chr20_32109248_32110459	-1	-1	0.000202996	3.10077e-05	-1.06261	-1.07271
chr20_32132626_32133803	0	0	0.654044	0.547844	-0.233041	-0.263856
chr20_32154931_32155842	0	0	0.853648	0.814288	0.163371	-0.174824
chr20_32176275_32177340	0	0	0.0206248	0.209731	0.995038	0.522819
chr20_32179398_32180491	0	0	0.894399	0.972053	0.0957461	0.0230183
chr20_32189640_32191765	0	0	0.610985	0.164525	-0.345523	-0.720564
chr20_32204047_32204575	0	0	0.825308	0.518609	-0.227154	-0.501709
chr20_32205188_32205944	0	0	0.264044	0.198244	-0.796543	-0.806159
chr20_32206068_32208450	0	0	0.0867511	0.115497	-0.52604	-0.437901
chr20_32240382_32240678	0	0	0.414637	0.3899	-0.648205	-0.603476
chr20_32255214_32255538	0	0	0.769826	0.87851	0.24997	0.119692
chr20_32266601_32266960	0	0	0.878182	0.619442	-0.158836	-0.388349
chr20_32270542_32271365	0	0	0.31685	0.420168	0.626072	0.465083
chr20_32277189_32278804	0	-1	0.0124275	0.000935172	-0.749046	-0.871151
chr20_32283522_32283746	0	0	0.497631	0.35804	-0.523778	-0.601395
chr20_32283969_32286455	0	0	0.310444	0.328675	-0.434001	-0.37589
chr20_32296475_32297261	0	0	0.717122	0.96346	0.261387	-0.0336077
chr20_32312802_32313436	0	0	0.118056	0.025524	-0.951415	-1.16581
chr20_32321404_32321888	0	0	0.851498	0.673027	0.167548	-0.295842
chr20_32332494_32334771	0	0	0.443143	0.296413	-0.448937	-0.519118
chr20_32350341_32350887	0	0	0.509772	0.617267	-0.632095	-0.440838
chr20_32355034_32355709	0	0	0.140755	0.130478	-1.04701	-0.958316
chr20_32357293_32359736	0	0	0.126805	0.0494141	-0.497427	-0.555627
chr20_32363169_32363769	0	0	0.161473	0.255052	-0.770712	-0.57784
chr20_32364668_32364892	0	0	0.108959	0.023385	-0.963672	-1.17082
chr20_32366098_32366812	0	0	0.0694492	0.0707663	-1.06169	-0.948443
chr20_32367445_32369780	0	0	0.216374	0.370181	-0.451619	-0.307106
chr20_32437703_32438129	0	0	0.735016	0.298046	-0.252611	-0.581539
chr20_32449690_32450516	0	0	0.874493	0.507487	-0.12616	-0.384655
chr20_32456754_32458247	0	0	0.994089	0.76936	0.0052691	-0.163602
chr20_32470363_32470752	0	-1	0.112516	0.00414469	-0.991528	-1.5035
chr20_32474699_32476316	0	0	0.249199	0.133378	0.787927	0.885701
chr20_32482608_32485666	0	0	0.933674	0.685509	-0.0652696	-0.236184
chr20_32497517_32497826	0	0	0.716911	0.202397	-0.298488	-0.770693
chr20_32505691_32505904	0	0	0.277339	0.10216	-0.807933	-1.02876
chr20_32509488_32510190	0	-1	0.0116861	0.00048426	-1.69756	-2.0585
chr20_32521423_32522829	0	-1	0.0247772	8.35119e-05	-0.955688	-1.43717
chr20_32534763_32535181	0	0	0.10554	0.0621002	-1.24006	-1.25864
chr20_32535428_32537710	0	0	0.290829	0.198445	-0.653344	-0.69226
chr20_32538379_32538911	0	-1	0.095354	0.00473849	-1.21746	-1.74474
chr20_32583046_32584854	0	0	0.377441	0.0702903	-0.580344	-0.96006
chr20_32603064_32603573	-1	0	0.0018032	0.017486	-1.91699	-1.34778
chr20_32626979_32628130	0	0	0.798321	0.548722	-0.257498	-0.46947
chr20_32652654_32653498	0	0	0.375704	0.0521973	-0.38972	-0.683695
chr20_32664814_32665998	0	-1	0.0413004	0.000846315	-1.36651	-1.91526
chr20_32667346_32667664	0	0	0.0754304	0.0108247	-1.2854	-1.58636
chr20_32670453_32671248	0	-1	0.0178382	0.000556672	-1.31234	-1.66496
chr20_32672546_32674796	-1	-1	0.00497017	0.000286119	-1.24893	-1.42502
chr20_32681181_32681941	0	0	0.89762	0.726573	0.127923	-0.270842
chr20_32702732_32703369	0	0	0.785663	0.738621	-0.289543	-0.299924
chr20_32742563_32744411	0	0	0.526017	0.244439	-0.251416	-0.373715
chr20_32761507_32763658	0	0	0.0638926	0.0111629	-0.64655	-0.767238
chr20_32778250_32779033	0	-1	0.0295367	0.00864751	-0.96412	-1.02326
chr20_32789642_32790700	0	-1	0.0367534	0.00689806	-0.866513	-0.97914
chr20_32804290_32804637	0	0	0.691697	0.391826	-0.375256	-0.638841
chr20_32819542_32820962	0	0	0.0496214	0.0343425	-0.668444	-0.640396
chr20_32838844_32840113	0	0	0.343222	0.2315	-0.793819	-0.863132
chr20_32855061_32855696	0	0	0.355474	0.353356	-0.637257	-0.569691
chr20_32902423_32902713	0	0	0.430013	0.746621	0.431914	0.177052
chr20_32972072_32972517	-1	-1	0.00207639	3.03561e-05	-2.00323	-2.40244
chr20_32997133_32997725	0	0	0.9964	0.804871	-0.00435219	0.19652
chr20_33119697_33120283	0	0	0.895428	0.331637	0.116186	0.583444
chr20_33291787_33292088	0	0	0.533982	0.391597	-0.440678	-0.512815
chr20_33299033_33299669	0	0	0.930988	0.43664	-0.057123	-0.350179
chr20_33305660_33305897	0	0	0.287595	0.711468	0.763474	0.27425
chr20_33337438_33338401	0	0	0.525935	0.595918	-0.333847	-0.252903
chr20_33369405_33370744	0	-1	0.0115145	0.000213084	-1.94535	-2.48889
chr20_33372410_33373211	0	-1	0.0436388	0.000730106	-1.364	-1.9532
chr20_33400749_33402305	-1	-1	2.31915e-05	6.06681e-06	-1.23342	-1.19749
chr20_33408793_33409680	0	0	0.60232	0.239766	-0.444906	-0.786664
chr20_33415770_33416257	0	0	0.373928	0.125562	-0.549165	-0.779796
chr20_33423238_33423486	0	0	0.828099	0.381986	0.225129	-0.654704
chr20_33438592_33438850	0	0	0.684344	0.877204	0.351911	0.128997
chr20_33443206_33444973	0	0	0.695882	0.528844	-0.178664	-0.236584
chr20_33450892_33451094	0	0	0.832442	0.939312	0.208963	0.0693718
chr20_33456944_33457625	0	0	0.0142194	0.111521	-0.940917	-0.576948
chr20_33460433_33460592	0	0	0.997942	0.532428	0.00291967	-0.534465
chr20_33489486_33490799	0	-1	0.0470333	0.00199569	-0.66422	-0.888029
chr20_33504362_33504858	0	0	0.0609314	0.201455	-1.54272	-0.992559
chr20_33521508_33521725	0	0	0.598185	0.989984	0.447204	-0.0114192
chr20_33531230_33531779	0	0	0.667689	0.859462	0.293522	0.116474
chr20_33554311_33555547	0	0	0.126852	0.289858	-0.538866	-0.352353
chr20_33562076_33562553	0	0	0.617681	0.793308	0.401733	0.201147
chr20_33568337_33569171	0	0	0.360654	0.0271555	-0.809021	-1.54757
chr20_33570083_33570724	0	0	0.36199	0.463445	-0.615817	-0.455109
chr20_33602529_33603601	0	0	0.799441	0.620096	-0.167744	-0.261044
chr20_33606082_33606636	-1	-1	0.00496176	3.80065e-05	-1.58394	-2.03857
chr20_33647182_33648810	0	0	0.29434	0.22171	-0.706262	-0.720353
chr20_33651273_33654515	0	0	0.853206	0.531942	-0.121583	-0.305508
chr20_33663102_33664196	0	0	0.105626	0.109702	-0.507399	-0.449904
chr20_33666361_33668166	0	0	0.732125	0.969501	0.165396	0.0188129
chr20_33673684_33675084	0	0	0.727476	0.36223	-0.140825	-0.282158
chr20_33684977_33686895	0	0	0.800018	0.272587	-0.122391	-0.377415
chr20_33699525_33700042	0	0	0.427236	0.388395	0.527939	0.503883
chr20_33709319_33710119	0	0	0.640631	0.993928	0.346318	0.0059972
chr20_33719702_33720853	0	0	0.516252	0.170639	-0.258607	-0.433869
chr20_33731664_33734017	0	0	0.497406	0.129928	-0.247801	-0.436317
chr20_33773529_33774178	0	0	0.210243	0.196458	-1.04499	-0.96108
chr20_33778122_33779487	0	0	0.924923	0.869257	-0.0703075	-0.100549
chr20_33789734_33790105	0	0	0.612142	0.456486	-0.435966	-0.53402
chr20_33791855_33792507	-1	-1	0.00478291	0.000117549	-1.3357	-1.60562
chr20_33810904_33813191	0	0	0.8062	0.850843	-0.106103	-0.0718075
chr20_33819618_33820232	0	0	0.178117	0.0625753	-0.773885	-0.919259
chr20_33827991_33829199	0	0	0.995784	0.883721	0.00432675	-0.102243
chr20_33837657_33838894	0	0	0.287359	0.369359	-0.605598	-0.468652
chr20_33840722_33841866	0	0	0.689809	0.822931	0.224233	0.117702
chr20_33843724_33844459	0	0	0.85106	0.742671	-0.19126	-0.270639
chr20_33858511_33859871	0	0	0.0312881	0.0783278	-1.01668	-0.76352
chr20_33862727_33863601	0	0	0.243609	0.346899	-0.641821	-0.478677
chr20_33864015_33864261	0	0	0.0878844	0.177271	-1.18065	-0.862918
chr20_33874692_33875824	0	0	0.205779	0.142265	-0.767677	-0.780755
chr20_33882849_33884549	0	0	0.640242	0.718426	-0.246777	-0.172658
chr20_33899083_33899600	0	0	0.943211	0.827619	-0.0617632	-0.149368
chr20_33900912_33901147	0	0	0.994225	0.765718	-0.00815779	-0.263012
chr20_33914958_33915337	0	0	0.536883	0.726719	-0.506361	-0.272507
chr20_33915818_33916082	0	0	0.0372709	0.0122635	-1.15954	-1.22661
chr20_33917853_33918851	0	0	0.096868	0.0211052	-0.733844	-0.878171
chr20_33919666_33920206	-1	-1	0.00157986	0.000127569	-1.58035	-1.70782
chr20_33933588_33933700	0	0	0.209858	0.0789098	-0.978636	-1.17394
chr20_33963424_33964120	0	0	0.290851	0.308864	-0.664623	-0.576235
chr20_33992724_33994996	0	0	0.135196	0.104247	-0.531372	-0.51159
chr20_34001431_34001801	0	0	0.806124	0.240043	-0.250924	-0.843892
chr20_34015725_34016615	0	0	0.1681	0.245341	-0.755707	-0.584348
chr20_34016769_34017919	0	0	0.536844	0.333763	-0.358805	-0.465328
chr20_34022205_34023149	0	0	0.928793	0.833076	-0.0660976	-0.125105
chr20_34037046_34037580	0	0	0.872127	0.199435	0.132799	0.701807
chr20_34058560_34059149	0	0	0.311858	0.282098	-0.591087	-0.557407
chr20_34068713_34070143	0	0	0.286469	0.30307	-0.361677	-0.31453
chr20_34082952_34083855	0	0	0.763768	0.903744	0.25201	-0.0949641
chr20_34105739_34105958	0	0	0.769589	0.677739	-0.246277	-0.289702
chr20_34110638_34113074	0	0	0.154901	0.0827703	-0.472574	-0.503078
chr20_34121018_34121662	0	0	0.457408	0.236343	0.48834	0.645018
chr20_34124344_34124861	0	0	0.0764661	0.0170655	-0.848646	-0.989203
chr20_34128479_34130041	0	0	0.53786	0.171979	-0.314675	-0.550185
chr20_34205494_34205833	0	0	0.775968	0.57682	-0.300504	-0.469204
chr20_34215718_34216518	0	0	0.949309	0.899789	-0.0891785	-0.144581
chr20_34229192_34230658	0	0	0.0871108	0.364386	0.846771	0.439399
chr20_34249228_34249490	0	0	0.232287	0.127858	-0.911934	-1.0061
chr20_34255679_34256551	0	0	0.371394	0.583552	0.686957	0.402461
chr20_34262493_34263139	0	0	0.380345	0.0425766	-0.611602	-1.12375
chr20_34268786_34271649	0	0	0.640545	0.319468	-0.320187	-0.539972
chr20_34302542_34303733	0	0	0.181678	0.148895	-0.452534	-0.433184
chr20_34311459_34313142	0	0	0.0963063	0.0234587	-0.573313	-0.674606
chr20_34337754_34338806	0	0	0.432654	0.382043	-0.666674	-0.649773
chr20_34362637_34364162	0	0	0.139902	0.0430996	-0.481619	-0.56798
chr20_34376686_34377638	-1	-1	0.00181361	0.000558114	-1.70177	-1.68743
chr20_34385627_34386185	0	0	0.463592	0.385478	-0.511128	-0.523789
chr20_34390697_34391422	0	0	0.570283	0.767284	0.369831	0.184504
chr20_34403259_34406083	-1	-1	9.88098e-05	0.000618974	-1.30092	-1.04528
chr20_34412333_34412756	0	0	0.531627	0.98581	-0.455382	0.0142635
chr20_34414780_34417154	-1	-1	0.00715416	0.00152714	-0.976537	-1.02208
chr20_34472578_34473529	0	0	0.543846	0.213912	0.400787	0.654425
chr20_34475745_34477225	0	0	0.0629779	0.0399121	-1.00168	-0.981295
chr20_34515092_34517290	0	0	0.372224	0.399817	-0.324771	-0.275471
chr20_34522529_34523622	0	0	0.583562	0.662704	-0.264561	-0.191161
chr20_34530521_34531164	0	0	0.753294	0.835449	0.267246	-0.160352
chr20_34537138_34537418	0	0	0.302081	0.192483	-0.780466	-0.853163
chr20_34538597_34539151	0	-1	0.0156756	0.00248579	-1.03184	-1.13717
chr20_34541325_34541733	0	0	0.883802	0.755398	-0.138899	-0.235926
chr20_34549398_34550094	0	0	0.662142	0.94795	0.360164	0.0548899
chr20_34558090_34559118	0	0	0.399314	0.0826386	-0.609672	-1.00974
chr20_34560097_34561423	-1	-1	0.00342998	0.000564349	-1.32348	-1.38874
chr20_34580199_34580842	-1	-1	0.00320142	0.00137705	-1.73481	-1.68621
chr20_34604108_34605396	0	0	0.786316	0.992701	-0.211367	0.00692704
chr20_34620367_34621554	-1	-1	3.1804e-09	1.29423e-10	-3.30842	-3.29476
chr20_34623068_34623616	-1	-1	6.83118e-05	5.32122e-07	-2.48451	-2.82429
chr20_34630072_34630528	-1	-1	0.00640178	0.00128933	-1.6689	-1.74947
chr20_34659071_34659470	0	0	0.14606	0.671833	0.847546	0.262513
chr20_34661653_34662328	0	0	0.897692	0.820852	0.106243	-0.153208
chr20_34676404_34677746	0	0	0.431941	0.346987	-0.307031	-0.318095
chr20_34703589_34705554	0	0	0.37601	0.21987	-0.315434	-0.371484
chr20_34708675_34710339	0	0	0.86238	0.972341	-0.0885604	-0.0165042
chr20_34719303_34720691	0	0	0.106909	0.0500937	-0.660201	-0.701658
chr20_34747585_34747924	0	0	0.341584	0.326275	-0.854036	-0.782491
chr20_34769509_34770339	0	0	0.244873	0.198054	-0.627389	-0.613568
chr20_34771598_34772287	0	0	0.789071	0.936188	-0.215074	0.0610234
chr20_34780195_34781464	0	0	0.89191	0.933704	-0.109609	-0.0592694
chr20_34824315_34826020	0	0	0.259982	0.210952	-0.390962	-0.383301
chr20_34834461_34834850	0	0	0.145041	0.0883015	-0.79825	-0.819027
chr20_34872609_34873186	0	0	0.660526	0.804068	-0.211047	-0.112254
chr20_34875894_34877051	0	0	0.954145	0.760791	-0.028965	-0.115814
chr20_34886607_34887510	0	0	0.94354	0.808294	0.067589	0.18184
chr20_34891184_34891698	0	0	0.682679	0.762254	-0.413166	-0.277793
chr20_34907849_34908045	0	0	0.681571	0.912554	0.391766	0.103752
chr20_34940117_34940479	0	0	0.699106	0.65013	0.376131	-0.378146
chr20_34951131_34951999	0	0	0.660603	0.489938	0.477976	0.620493
chr20_34955085_34956195	0	0	0.252743	0.19076	-0.38255	-0.384747
chr20_34960737_34961272	0	0	0.790254	0.274767	-0.169114	-0.498088
chr20_34997361_34997651	0	-1	0.0489532	0.00466937	-1.39233	-1.72814
chr20_35020983_35021277	0	0	0.781105	0.708849	-0.285103	-0.319531
chr20_35039331_35040216	0	0	0.415815	0.815427	0.562779	0.168521
chr20_35054664_35056330	0	0	0.894772	0.794705	-0.0900103	-0.1433
chr20_35069550_35070851	0	0	0.846907	0.667018	-0.140181	0.245245
chr20_35080153_35080523	0	0	0.279467	0.307409	-0.805214	-0.686434
chr20_35091968_35093767	0	0	0.225855	0.189945	-0.417186	-0.399998
chr20_35096339_35096651	-1	-1	0.00160293	0.00277136	-1.39977	-1.2021
chr20_35144706_35145383	0	0	0.0830128	0.207962	-1.10386	-0.749861
chr20_35146498_35147996	-1	-1	0.00169528	0.000857938	-0.917309	-0.875493
chr20_35153777_35154423	0	0	0.110465	0.163185	0.860641	0.685674
chr20_35171538_35172732	0	0	0.41655	0.806653	0.371897	0.116319
chr20_35208014_35209015	0	0	0.841489	0.413979	-0.122763	-0.362362
chr20_35227138_35227609	0	0	0.840299	0.493498	0.181129	-0.456099
chr20_35252126_35252950	0	0	0.157151	0.0224089	-0.7996	-1.08934
chr20_35269074_35269759	0	0	0.204426	0.0950481	-0.66008	-0.749003
chr20_35271207_35271437	0	0	0.674397	0.395786	-0.420941	-0.677774
chr20_35277278_35278564	0	0	0.0556426	0.0161957	-0.623845	-0.68489
chr20_35283698_35285308	-1	0	0.00639179	0.0302249	-0.878488	-0.642516
chr20_35297368_35298443	0	0	0.931379	0.693805	-0.0777155	-0.265862
chr20_35303546_35304595	0	0	0.500166	0.297612	-0.320238	-0.411592
chr20_35305630_35306323	0	0	0.815699	0.36581	-0.197762	-0.555287
chr20_35318304_35319311	0	0	0.223243	0.181819	0.918624	0.890236
chr20_35329310_35330298	0	0	0.884625	0.970012	0.0993271	-0.023704
chr20_35404838_35405131	-1	-1	0.00282219	0.000311863	-2.08689	-2.24074
chr20_35411401_35412604	-1	-1	0.00740761	0.00157939	-0.923092	-0.967144
chr20_35438794_35439600	0	0	0.421456	0.712501	-0.446316	-0.201662
chr20_35446658_35447646	0	-1	0.129623	0.00724123	-0.607067	-0.902179
chr20_35454482_35455949	0	0	0.471962	0.354431	-0.283457	-0.311721
chr20_35463451_35464141	0	0	0.0831425	0.0261808	-0.697345	-0.778083
chr20_35490537_35491523	0	0	0.1057	0.0570178	-1.20548	-1.24562
chr20_35502029_35502890	0	0	0.680608	0.548782	0.376616	0.457391
chr20_35539742_35540250	0	0	0.0763112	0.0123615	-2.09712	-2.55222
chr20_35541601_35542625	0	0	0.071709	0.0199045	-0.567706	-0.638501
chr20_35561291_35561830	0	0	0.55409	0.240445	-0.428734	-0.680463
chr20_35568575_35569090	0	0	0.911481	0.629703	-0.0805975	-0.258187
chr20_35592339_35593203	0	0	0.0644768	0.175159	0.990857	0.678771
chr20_35600639_35602109	0	0	0.720755	0.732052	0.197604	0.166181
chr20_35604797_35605468	0	0	0.186794	0.263391	-0.762309	-0.592316
chr20_35606349_35607820	0	0	0.771341	0.821465	0.178251	0.123279
chr20_35611553_35612191	0	0	0.369582	0.440589	-0.56667	-0.443377
chr20_35615795_35617998	0	0	0.812517	0.624196	0.118123	0.193119
chr20_35618914_35619918	0	0	0.745053	0.82248	-0.158606	0.0992088
chr20_35660909_35661196	0	0	0.188476	0.0129406	-0.877709	-1.37426
chr20_35663345_35665251	0	0	0.162856	0.272174	-0.489689	-0.357213
chr20_35698503_35700280	0	0	0.247346	0.156206	-0.375768	-0.400886
chr20_35711401_35712011	0	-1	0.0118903	0.00786513	-1.37328	-1.29772
chr20_35734282_35735339	0	0	0.294062	0.382666	-0.551533	-0.421785
chr20_35740837_35744020	0	0	0.168301	0.149259	-0.483205	-0.44996
chr20_35757211_35757670	0	0	0.309565	0.304711	-0.677784	-0.611701
chr20_35768048_35768558	0	-1	0.0130383	0.000411399	-1.26132	-1.56807
chr20_35768990_35769332	0	0	0.913032	0.914546	0.0866615	-0.0724097
chr20_35771577_35773730	0	0	0.445735	0.151698	-0.274666	-0.418601
chr20_35818737_35820124	0	0	0.575454	0.630886	-0.233224	-0.180169
chr20_35883688_35884670	0	0	0.844212	0.843183	0.107649	0.0928774
chr20_35893795_35894394	-1	-1	0.000387372	0.000493696	-2.01077	-1.7892
chr20_35953415_35955184	0	0	0.693794	0.782986	-0.176576	-0.112979
chr20_35975053_35975496	0	0	0.78094	0.735832	0.172522	-0.177208
chr20_35977909_35978460	0	0	0.937165	0.805944	-0.0752516	-0.18505
chr20_35992804_35993144	0	0	0.0418005	0.0239349	-0.884003	-0.86883
chr20_35995022_35995434	0	0	0.559451	0.682201	0.28295	0.183216
chr20_36049377_36051489	0	0	0.0997732	0.0775729	-0.523794	-0.499057
chr20_36056710_36057322	0	0	0.73857	0.880495	0.333332	0.140829
chr20_36064291_36065627	0	0	0.412299	0.507696	-0.34638	-0.256583
chr20_36085826_36086584	0	0	0.589371	0.300149	-0.415383	-0.641132
chr20_36092052_36093977	0	0	0.883356	0.648354	-0.097035	-0.229383
chr20_36097778_36098955	0	0	0.416268	0.182061	-0.359797	-0.489242
chr20_36100899_36101826	0	0	0.859043	0.803592	0.155632	0.181552
chr20_36111967_36112553	0	0	0.877133	0.775661	0.125355	-0.186781
chr20_36113892_36114170	0	-1	0.0604073	0.00330028	-1.28539	-1.7227
chr20_36116041_36116145	0	0	0.923577	0.940826	0.117463	-0.078238
chr20_36125117_36126229	0	0	0.312914	0.931669	0.619703	0.061358
chr20_36128611_36129652	0	0	0.989758	0.236452	-0.0116187	-0.683237
chr20_36138748_36139089	0	0	0.536144	0.335261	-0.323469	-0.417702
chr20_36142713_36143607	0	0	0.54634	0.376351	0.28977	0.355659
chr20_36145719_36146705	0	0	0.823755	0.956041	-0.143464	-0.0331564
chr20_36153889_36155189	1	1	0.00214599	0.00068217	1.52837	1.51406
chr20_36156500_36157257	0	0	0.599256	0.901328	0.230746	0.0553312
chr20_36162527_36162993	0	0	0.669733	0.891788	-0.366607	-0.114447
chr20_36173491_36173876	0	0	0.787135	0.950587	0.229756	0.0501595
chr20_36199274_36200195	0	0	0.840391	0.443008	0.107953	-0.299783
chr20_36202784_36203402	0	0	0.849463	0.352521	-0.103909	-0.358892
chr20_36212307_36212676	0	0	0.151312	0.394957	-0.998484	-0.571685
chr20_36236054_36237397	-1	-1	0.000432707	0.00722	-1.22786	-0.865849
chr20_36399477_36400405	1	1	0.00959275	0.00206418	1.3422	1.41545
chr20_36435858_36436699	0	0	0.203666	0.0189379	-0.932342	-1.42644
chr20_36439412_36440077	0	0	0.408786	0.131134	-0.417491	-0.622497
chr20_36460738_36463161	0	0	0.589081	0.20592	-0.207698	-0.379905
chr20_36464864_36466323	1	1	0.00310639	0.000298145	1.29607	1.4083
chr20_36467337_36467853	0	0	0.953774	0.940689	0.0474647	0.0511644
chr20_36470613_36471221	0	0	0.556184	0.289649	-0.534353	-0.780339
chr20_36472215_36473244	0	0	0.2974	0.344461	0.551926	0.454514
chr20_36484037_36484704	0	0	0.303111	0.152786	0.757521	0.897851
chr20_36492085_36492329	0	0	0.206549	0.21552	-0.906093	-0.797905
chr20_36532029_36532292	0	0	0.977322	0.53664	0.0277317	-0.409259
chr20_36540949_36542283	0	0	0.471248	0.674206	0.380404	0.211309
chr20_36556210_36557143	0	-1	0.0589718	0.00351675	-0.741634	-0.982841
chr20_36564337_36564903	0	0	0.598281	0.358374	-0.338416	-0.480225
chr20_36572617_36575762	0	0	0.714657	0.68651	-0.155119	-0.147641
chr20_36588035_36588280	0	-1	0.0769417	0.00668453	-1.13366	-1.48693
chr20_36593796_36596347	0	0	0.845865	0.777751	-0.0970741	-0.116726
chr20_36599866_36600298	-1	-1	0.00156383	0.00306431	-1.62563	-1.37975
chr20_36604829_36606793	0	0	0.633089	0.635331	-0.208404	-0.182165
chr20_36612635_36613010	0	-1	0.0454698	0.00519042	-1.03531	-1.25332
chr20_36629907_36630314	0	-1	0.0567887	0.004011	-1.31795	-1.71068
chr20_36690301_36690509	0	0	0.905955	0.975949	0.126003	-0.0290443
chr20_36744949_36746542	0	0	0.529744	0.0733713	-0.23313	-0.507166
chr20_36754734_36755058	0	0	0.0738729	0.0169205	-1.05309	-1.21986
chr20_36757458_36758312	0	0	0.387716	0.823697	-0.484073	-0.132015
chr20_36772971_36774490	0	0	0.404592	0.349698	-0.315747	-0.310014
chr20_36792544_36793056	0	0	0.0571546	0.0364489	-1.11664	-1.08887
chr20_36808506_36809219	0	0	0.130382	0.0346792	-0.861952	-1.03412
chr20_36819555_36820029	0	0	0.949429	0.694316	0.0631032	-0.288013
chr20_36827400_36828320	-1	-1	0.00826029	0.000394054	-1.48072	-1.748
chr20_36835361_36837066	0	0	0.555324	0.255301	-0.206577	-0.320073
chr20_36841725_36842519	0	0	0.609064	0.0662507	-0.335004	-0.886354
chr20_36842738_36843809	0	0	0.598397	0.177807	-0.253407	-0.499611
chr20_36845849_36846645	0	0	0.794941	0.504886	-0.287495	-0.565765
chr20_36848835_36849101	0	0	0.990991	0.352886	-0.0129939	-0.707971
chr20_36851496_36852797	0	0	0.35318	0.268022	0.778172	0.80655
chr20_36863106_36864839	0	0	0.951435	0.305272	-0.032054	-0.347513
chr20_36866961_36867269	0	0	0.820846	0.394175	-0.204835	-0.561342
chr20_36874961_36876495	0	0	0.949567	0.559844	-0.0475267	-0.306978
chr20_36881797_36882269	0	0	0.361416	0.740139	0.617722	0.229079
chr20_36884145_36884920	0	0	0.0312382	0.359119	1.12291	0.48056
chr20_36886775_36887816	0	0	0.149213	0.0258015	-0.496241	-0.65091
chr20_36919862_36920339	-1	-1	0.00552329	0.000194908	-1.52908	-1.80785
chr20_36950203_36952214	0	0	0.374194	0.323255	-0.292835	-0.285695
chr20_36976481_36976908	0	0	0.117649	0.0353433	0.85775	0.996137
chr20_37000493_37001098	0	0	0.168116	0.112271	0.720776	0.729641
chr20_37005294_37006033	0	0	0.100608	0.0233512	-1.06077	-1.2628
chr20_37008038_37009077	-1	-1	0.00473673	5.21394e-05	-1.30873	-1.64708
chr20_37014862_37015488	0	-1	0.0135622	0.000697114	-1.49227	-1.7951
chr20_37043282_37044561	-1	-1	0.000361805	9.62287e-06	-1.75193	-1.95051
chr20_37071332_37073236	0	0	0.357251	0.224766	-0.487322	-0.549816
chr20_37094947_37096988	-1	-1	0.00492028	0.00149572	-0.883694	-0.889698
chr20_37112053_37112244	0	0	0.498994	0.425309	0.57049	0.581782
chr20_37178101_37180436	0	0	0.0899234	0.15864	-0.524511	-0.400305
chr20_37189494_37190235	0	0	0.249474	0.222506	-0.710252	-0.668482
chr20_37192170_37192650	0	0	0.234264	0.0444937	-0.589468	-0.832619
chr20_37195253_37196021	0	-1	0.0912991	0.000847143	-0.905999	-1.49896
chr20_37222943_37223400	0	0	0.557958	0.690894	-0.455429	0.286788
chr20_37259298_37259692	0	0	0.756613	0.691299	-0.264616	-0.28569
chr20_37269446_37271062	0	0	0.237218	0.126237	-0.533106	-0.596124
chr20_37275140_37275545	0	0	0.155431	0.0914561	-0.972633	-1.0115
chr20_37276505_37277477	0	0	0.408582	0.31684	-0.41842	-0.438551
chr20_37289118_37290394	-1	-1	0.00187326	0.000169285	-1.01214	-1.09017
chr20_37291833_37292075	0	0	0.200244	0.463389	-1.16829	-0.648704
chr20_37294441_37295338	0	0	0.39752	0.579218	-0.688468	-0.426353
chr20_37295761_37296010	0	-1	0.0248328	5.16121e-05	-1.66913	-2.57985
chr20_37297980_37299003	0	0	0.0479383	0.0481684	-1.01162	-0.906483
chr20_37307722_37309343	0	0	0.591472	0.531355	0.251144	0.252779
chr20_37315404_37317003	0	0	0.845733	0.658997	-0.17965	-0.319169
chr20_37335844_37337679	0	0	0.237135	0.293885	-0.57185	-0.463102
chr20_37345371_37347020	0	0	0.721751	0.761352	-0.214207	-0.162531
chr20_37348024_37348218	0	0	0.543252	0.607519	-0.558131	-0.426463
chr20_37354549_37356124	0	0	0.0916408	0.0314964	1.34164	1.48887
chr20_37356451_37357745	0	0	0.958474	0.748527	-0.059457	-0.2723
chr20_37365920_37367132	0	0	0.0137914	0.0141748	-1.08863	-0.974714
chr20_37374877_37375908	0	0	0.0545388	0.041293	-1.28398	-1.21395
chr20_37383982_37385409	0	0	0.227538	0.245984	-0.46116	-0.399304
chr20_37406191_37407468	0	0	0.857992	0.906539	-0.105097	-0.060795
chr20_37409061_37409634	0	0	0.52908	0.36223	0.405365	0.491637
chr20_37411838_37413082	0	0	0.271646	0.150351	-0.469403	-0.529511
chr20_37494182_37495217	0	0	0.508725	0.814288	0.467732	0.167536
chr20_37524803_37525626	0	0	0.885955	0.768753	0.131106	-0.215528
chr20_37526657_37528582	-1	-1	0.00643705	0.000116806	-0.826209	-1.02555
chr20_37534180_37535394	0	0	0.0538741	0.0555633	-0.719679	-0.641828
chr20_37535485_37535917	0	0	0.865086	0.481862	0.19635	0.589779
chr20_37544455_37544881	0	0	0.577825	0.321583	-0.457214	-0.661586
chr20_37564232_37565206	0	0	0.325724	0.156878	-0.552966	-0.675016
chr20_37651907_37652132	0	0	0.969217	0.592752	-0.038228	-0.364588
chr20_37680307_37680694	0	0	0.820823	0.36473	0.204386	0.58974
chr20_37686847_37687706	0	0	0.370647	0.530477	0.596757	0.39196
chr20_37693488_37694606	0	-1	0.0101561	8.71246e-05	-0.795788	-1.05987
chr20_37699268_37699708	0	0	0.641279	0.935755	-0.398684	-0.071027
chr20_37718205_37718425	0	0	0.106008	0.12407	1.05359	0.903521
chr20_37803851_37805119	-1	-1	0.00277307	0.000134787	-1.93916	-2.1935
chr20_37886913_37887196	0	0	0.710354	0.577764	0.354688	-0.441139
chr20_37901958_37903375	0	-1	0.0100284	0.000355278	-1.64885	-2.00594
chr20_37914778_37915313	-1	-1	0.00670581	0.000148989	-1.76183	-2.16464
chr20_37920432_37922487	0	0	0.616376	0.113923	-0.405241	-0.956876
chr20_37989849_37991195	0	0	0.0917483	0.0149977	-1.42551	-1.76652
chr20_37992877_37993198	0	0	0.56034	0.108386	-0.474026	-0.998854
chr20_38032651_38034614	0	0	0.0301429	0.0274436	-0.678253	-0.617287
chr20_38043805_38044154	0	0	0.648435	0.362462	0.394954	0.628913
chr20_38049778_38050889	0	0	0.498329	0.178916	0.54999	0.875654
chr20_38055590_38056158	0	0	0.227778	0.301292	0.899367	0.706285
chr20_38057368_38057987	0	0	0.708239	0.533193	-0.203146	-0.276526
chr20_38060861_38061466	0	0	0.81496	0.509988	-0.175985	-0.375449
chr20_38073136_38073924	0	0	0.343551	0.0383088	-0.442974	-0.777063
chr20_38076566_38076879	0	0	0.326228	0.712069	-0.802746	-0.307467
chr20_38091429_38092438	0	-1	0.0153076	0.00349017	-1.1743	-1.24904
chr20_38094279_38096205	0	-1	0.0149997	0.000511071	-1.28639	-1.60422
chr20_38143455_38144790	0	0	0.876568	0.948102	0.12983	0.0484647
chr20_38152193_38152868	0	0	0.910208	0.680922	0.105721	-0.29011
chr20_38164924_38165749	0	0	0.462313	0.145114	-0.391879	-0.624015
chr20_38181152_38181591	0	0	0.953443	0.69054	0.0574425	0.286437
chr20_38221091_38221562	0	0	0.107948	0.0524704	-0.785589	-0.829695
chr20_38222496_38222913	0	0	0.239888	0.202036	-0.70271	-0.675963
chr20_38226551_38226991	0	0	0.425772	0.44021	0.695271	0.601296
chr20_38275868_38276229	0	0	0.520787	0.227662	-0.509812	-0.773506
chr20_38282627_38282876	0	0	0.171236	0.379997	1.08812	0.666533
chr20_38288009_38288423	0	0	0.565974	0.42044	-0.510586	-0.603039
chr20_38325114_38325424	0	0	0.753707	0.995257	0.329683	-0.00634609
chr20_38343310_38343638	0	0	0.440561	0.424808	0.578688	0.529209
chr20_38408526_38408924	0	0	0.636091	0.0860157	-0.37615	-1.00199
chr20_38433764_38435707	-1	-1	2.29928e-05	3.17213e-06	-1.22232	-1.22031
chr20_38446337_38447391	-1	-1	0.00525316	0.000661208	-0.864506	-0.935105
chr20_38453791_38454717	0	0	0.926287	0.757912	0.0648467	0.166935
chr20_38461281_38461458	0	0	0.416622	0.676017	0.604042	0.302324
chr20_38471943_38473460	0	0	0.539978	0.244516	-0.23457	-0.358952
chr20_38550458_38551618	0	0	0.549905	0.54953	0.495245	0.437879
chr20_38601501_38602336	0	0	0.938891	0.873137	0.0653685	-0.110616
chr20_38628629_38629148	0	0	0.236903	0.26415	0.862203	0.735813
chr20_38633438_38634421	0	0	0.0509809	0.108386	-0.888165	-0.671357
chr20_38645463_38646811	0	0	0.12908	0.0133553	-0.592765	-0.816918
chr20_38673812_38674658	0	0	0.0276633	0.0274557	-1.61498	-1.44961
chr20_38725222_38726280	0	0	0.240149	0.205162	-0.726992	-0.69544
chr20_38730649_38732062	0	0	0.020877	0.0316572	-0.857812	-0.721699
chr20_38747762_38749251	0	0	0.122591	0.0170046	-0.466259	-0.612734
chr20_38755318_38756156	0	0	0.610811	0.599363	0.383036	0.346471
chr20_38776101_38776971	0	0	0.315823	0.314173	-0.69658	-0.624498
chr20_38779419_38780029	0	0	0.837477	0.683106	-0.207843	-0.328952
chr20_38790233_38790700	0	0	0.200256	0.0295445	-0.892691	-1.26905
chr20_38804981_38807559	-1	-1	0.00766114	0.00442133	-1.33193	-1.27174
chr20_38833200_38834107	0	0	0.932257	0.852907	0.0933501	-0.164933
chr20_38836952_38837285	-1	-1	0.002801	0.000319501	-2.06617	-2.21298
chr20_38842083_38843661	-1	-1	0.00611935	0.000496253	-1.09649	-1.23088
chr20_38858960_38859446	-1	-1	0.00970206	0.000124214	-1.45694	-1.88929
chr20_38860223_38861354	0	-1	0.0606006	0.00337947	-0.898	-1.20154
chr20_38862864_38863655	0	0	0.235128	0.187876	-0.972743	-0.953037
chr20_38870610_38871273	0	0	0.646441	0.398982	-0.406394	-0.603498
chr20_38872112_38873879	0	0	0.139291	0.0548729	-0.800993	-0.90137
chr20_38874954_38876343	0	-1	0.0131833	0.00235974	-1.11197	-1.20401
chr20_38880924_38881805	0	-1	0.036147	0.00781491	-1.34754	-1.4967
chr20_38892125_38894569	-1	-1	0.00588746	0.000116547	-1.04521	-1.28444
chr20_38925964_38927041	0	0	0.39604	0.143596	-0.467963	-0.663696
chr20_38932593_38933242	0	0	0.133513	0.0387083	-1.03804	-1.23052
chr20_38955333_38955589	0	0	0.76247	0.929961	0.267397	-0.0749467
chr20_38961663_38962933	0	-1	0.0205555	0.000564874	-0.702821	-0.908611
chr20_38985665_38986629	0	0	0.460388	0.151729	-0.593888	-0.9292
chr20_38986738_38988191	-1	-1	0.000351935	0.00222696	-1.45284	-1.13743
chr20_38997700_38997929	-1	-1	0.00524774	0.00171349	-1.98157	-1.98486
chr20_39004443_39004919	0	0	0.0504493	0.0191581	1.42174	1.49561
chr20_39019243_39020429	0	-1	0.0116998	0.00357731	-1.47409	-1.51161
chr20_39047810_39048654	0	0	0.0109137	0.0117575	-0.996241	-0.88782
chr20_39049410_39050652	0	-1	0.0466612	0.00122318	-0.691809	-0.962706
chr20_39070611_39071127	0	0	0.904915	0.980641	0.118338	-0.0216271
chr20_39078486_39079331	0	0	0.732145	0.473332	0.308063	0.510411
chr20_39081086_39081776	0	0	0.261766	0.0606801	-0.553993	-0.774839
chr20_39111979_39112888	0	0	0.391276	0.250494	0.553382	0.632606
chr20_39117865_39118292	0	0	0.518828	0.992893	0.549586	-0.0084169
chr20_39171659_39171953	0	0	0.0764234	0.0559742	1.14153	1.09393
chr20_39257338_39258220	0	0	0.0299091	0.0150282	1.41033	1.39918
chr20_39258297_39259824	1	1	0.00043173	4.59516e-05	1.93421	2.01046
chr20_39264481_39264938	0	0	0.207983	0.0473896	0.89926	1.19527
chr20_39357969_39358430	0	0	0.602044	0.494563	-0.455133	-0.505492
chr20_39751725_39753250	0	0	0.182616	0.0381288	1.00215	1.31972
chr20_39799692_39800802	0	0	0.0741008	0.0390924	1.60876	1.63724
chr20_39829378_39830329	0	0	0.960325	0.806127	-0.0519825	-0.197313
chr20_39873858_39874330	0	0	0.219879	0.364255	0.870772	0.602254
chr20_39886183_39887265	0	0	0.931835	0.397756	-0.064958	-0.434018
chr20_39909597_39909859	0	0	0.929023	0.64133	0.101593	0.389951
chr20_39960684_39961002	0	0	0.354673	0.11568	0.670077	0.941254
chr20_40156660_40157191	0	0	0.328509	0.215554	0.879573	0.961831
chr20_40506590_40506850	0	0	0.804011	0.419705	-0.265657	-0.641458
chr20_40600725_40601175	0	0	0.994259	0.50169	-0.00721799	-0.475538
chr20_40619442_40619923	0	1	0.103474	0.00323308	1.02155	1.55229
chr20_40688723_40690358	0	0	0.279761	0.444624	-0.864468	-0.575617
chr20_40941387_40941631	0	0	0.634658	0.571448	-0.392319	-0.401259
chr20_40962518_40963448	0	0	0.833738	0.803532	-0.105831	-0.106539
chr20_40968518_40969621	0	0	0.105636	0.059992	-0.535728	-0.547815
chr20_40980374_40980818	0	0	0.768333	0.951854	-0.279367	-0.05505
chr20_40982388_40983141	0	0	0.674397	0.851442	-0.383648	0.163393
chr20_40990624_40992113	0	0	0.712054	0.346614	0.161764	0.317161
chr20_41003095_41004801	0	0	0.190083	0.28685	0.871602	0.653495
chr20_41008396_41008731	0	0	0.6738	0.465919	-0.324037	-0.456603
chr20_41011261_41013214	0	0	0.419936	0.391775	-0.298974	-0.279998
chr20_41028311_41029800	0	0	0.312533	0.280672	-0.374543	-0.354544
chr20_41046520_41049943	0	0	0.0816331	0.0968427	-0.554722	-0.476461
chr20_41058245_41058692	0	0	0.276199	0.101899	0.822119	1.04534
chr20_41063347_41065143	0	0	0.403791	0.511063	-0.394449	-0.285758
chr20_41077788_41078835	0	0	0.0251214	0.0257182	-0.908306	-0.811509
chr20_41094693_41095787	0	0	0.0359282	0.0110455	-0.850026	-0.90478
chr20_41131638_41132116	0	0	0.585884	0.539031	-0.38685	-0.378239
chr20_41133993_41134230	0	0	0.770404	0.571822	-0.236353	-0.365035
chr20_41136643_41138585	0	0	0.535328	0.648227	0.215237	0.145861
chr20_41156660_41157948	0	0	0.485341	0.739981	-0.256652	-0.119135
chr20_41167648_41168297	-1	-1	0.00603649	0.000653411	-1.97737	-2.17201
chr20_41172727_41173746	0	0	0.124258	0.122222	-0.674219	-0.60666
chr20_41212966_41213791	0	0	0.885778	0.360605	0.128994	0.566298
chr20_41232344_41233875	0	0	0.863544	0.978215	0.101857	0.0150781
chr20_41247714_41248483	0	0	0.984519	0.609011	-0.0175757	0.327828
chr20_41249436_41250249	0	0	0.880797	0.648534	-0.131163	0.303393
chr20_41305673_41306833	0	0	0.741694	0.502588	0.211489	0.341437
chr20_41316702_41318316	0	0	0.73492	0.543027	-0.1353	-0.196566
chr20_41329383_41330171	0	0	0.127484	0.133902	0.679004	0.598954
chr20_41339672_41341147	0	0	0.894012	0.725225	-0.0873721	-0.179544
chr20_41359658_41359861	0	0	0.56182	0.254225	-0.585866	-0.922276
chr20_41362427_41363068	0	0	0.541578	0.693584	0.519329	0.313407
chr20_41369571_41370547	0	0	0.88957	0.91875	-0.12443	-0.0797515
chr20_41407415_41409207	0	0	0.542658	0.593266	-0.40749	-0.321663
chr20_41432488_41433128	0	0	0.717566	0.641189	-0.326073	-0.355616
chr20_41561004_41561598	0	0	0.154001	0.107695	0.888973	0.884056
chr20_41617384_41619250	0	0	0.889396	0.692489	-0.0611314	-0.134188
chr20_41643127_41643832	0	0	0.930076	0.985274	0.0758124	-0.0140454
chr20_41649592_41650334	0	0	0.77537	0.979256	0.26412	0.0236442
chr20_41657572_41658055	0	0	0.909039	0.918497	-0.0961224	0.0737857
chr20_41664492_41665011	0	0	0.300646	0.277281	-0.696942	-0.65039
chr20_41673544_41673869	0	0	0.871007	0.733412	-0.16733	-0.279377
chr20_41692491_41694607	0	0	0.395815	0.369924	-0.332571	-0.309975
chr20_41738691_41739205	0	0	0.500656	0.510473	0.427151	0.370641
chr20_41774542_41774826	0	0	0.610553	0.897379	0.481151	-0.123032
chr20_41956439_41956751	0	0	0.875482	0.546656	0.16367	0.463427
chr20_41983967_41984509	0	0	0.63431	0.534498	0.428936	0.474731
chr20_42082204_42084062	0	0	0.250494	0.0254047	1.08495	1.73429
chr20_42092724_42094475	0	1	0.0712816	0.00353492	1.48583	2.04886
chr20_42095293_42095540	0	0	0.352174	0.0449403	1.02464	1.7728
chr20_42098086_42098621	0	0	0.955876	0.464663	0.0572199	0.508156
chr20_42192892_42193373	0	0	0.21059	0.515911	0.889236	0.454308
chr20_42206288_42206908	0	0	0.879792	0.966371	0.146342	0.0372438
chr20_42441640_42442029	0	0	0.689502	0.235647	-0.331279	-0.740217
chr20_42531066_42531317	0	0	0.313063	0.15524	0.830475	0.995952
chr20_42713852_42714962	0	0	0.0588264	0.0135123	1.32766	1.51088
chr20_42749593_42749829	0	0	0.427951	0.791902	0.672929	0.229917
chr20_43175630_43176278	0	0	0.488293	0.66111	0.491085	0.292538
chr20_43187688_43188369	0	0	0.378682	0.196334	0.571062	0.706642
chr20_43438371_43439045	0	0	0.320565	0.0406524	-0.620547	-1.03674
chr20_43448658_43449535	0	0	0.111942	0.0344914	-0.861325	-0.99114
chr20_43457135_43458759	0	0	0.0817483	0.0357703	-0.566463	-0.598333
chr20_43491987_43492532	0	0	0.218788	0.15127	0.951776	0.973011
chr20_43507315_43508420	0	-1	0.0320742	0.00139503	-1.38428	-1.78424
chr20_43513759_43515115	0	0	0.598117	0.882628	0.248368	0.0698646
chr20_43530468_43531207	0	0	0.435986	0.827287	0.605766	0.176355
chr20_43535006_43535813	0	0	0.0213025	0.0182511	-1.30363	-1.19564
chr20_43537823_43538634	0	0	0.239458	0.129552	-0.614473	-0.684661
chr20_43543306_43543544	0	0	0.421158	0.145574	-0.73139	-1.08025
chr20_43583923_43584394	0	0	0.693655	0.929706	0.400485	-0.0900127
chr20_43590203_43591386	0	0	0.16923	0.0663095	-0.415225	-0.478694
chr20_43656579_43658459	0	0	0.271905	0.428374	-0.398519	-0.269982
chr20_43666483_43668175	0	-1	0.0287842	0.00870781	-0.775442	-0.819126
chr20_43681046_43682912	0	0	0.919606	0.930233	0.0523432	0.0391178
chr20_43689068_43689441	0	-1	0.0300067	0.00789713	-1.74072	-1.87231
chr20_43691487_43692482	0	-1	0.0172449	0.000954278	-0.9648	-1.16918
chr20_43709656_43711575	0	0	0.189803	0.601024	-0.782429	-0.318352
chr20_43721218_43722610	0	0	0.593875	0.313391	-0.422881	-0.643858
chr20_43728040_43728925	-1	-1	0.00261928	0.000332438	-1.73992	-1.84713
chr20_43731347_43731939	0	0	0.288898	0.197566	-0.704813	-0.745587
chr20_43733169_43733860	-1	-1	0.000336375	0.000108867	-2.04714	-1.99048
chr20_43736679_43737300	-1	-1	0.000518166	0.00024028	-2.06458	-1.96865
chr20_43744001_43744530	0	0	0.69616	0.891309	-0.307666	0.104002
chr20_43749704_43750128	-1	-1	0.000405029	0.000115012	-1.52436	-1.49669
chr20_43750962_43753012	-1	0	0.0057239	0.018654	-1.62665	-1.26411
chr20_43757945_43758352	0	0	0.674204	0.898129	0.393594	0.117672
chr20_43761106_43761919	0	0	0.814413	0.403092	0.211629	0.552936
chr20_43782018_43782448	0	-1	0.0167023	0.00485538	-1.64984	-1.71708
chr20_43788087_43788547	-1	-1	0.00128304	0.000235662	-2.08496	-2.13097
chr20_43789420_43790369	-1	0	0.00672389	0.016502	-2.066	-1.66276
chr20_43798895_43799937	-1	-1	0.002487	0.00170773	-2.1896	-2.04156
chr20_43821839_43822176	0	0	0.164545	0.145387	-1.16147	-1.08217
chr20_43824939_43825197	0	-1	0.0144762	0.00186673	-1.87527	-2.09914
chr20_43839886_43840784	-1	-1	0.00409789	0.000151096	-1.63452	-1.90563
chr20_43844998_43846213	0	-1	0.0322036	0.001777	-1.37612	-1.73853
chr20_43853403_43853798	0	0	0.871813	0.934754	0.224175	0.101877
chr20_43883828_43884732	0	0	0.533842	0.65878	-0.552106	-0.362403
chr20_43914403_43917367	-1	-1	0.00111709	4.18128e-05	-2.328	-2.60892
chr20_43921477_43921650	-1	-1	0.000250785	6.72124e-05	-2.60704	-2.55778
chr20_43925262_43925978	0	-1	0.105842	0.00170773	-1.15134	-1.8667
chr20_43942302_43943412	0	0	0.0225845	0.0137063	-1.46193	-1.4067
chr20_43949959_43950544	-1	-1	0.00224176	6.04723e-05	-2.01543	-2.3426
chr20_43954948_43956004	0	0	0.0813037	0.0470287	-1.55129	-1.55861
chr20_43964311_43964806	0	0	0.233424	0.0605065	-0.883444	-1.17406
chr20_43988345_43989279	0	0	0.130723	0.123914	-1.21864	-1.10802
chr20_44001451_44002793	0	0	0.0586789	0.0141046	-1.66686	-1.88547
chr20_44056138_44056784	-1	0	0.00910725	0.027884	-2.11283	-1.6298
chr20_44068728_44070536	-1	-1	0.000465757	0.000217299	-2.83367	-2.70017
chr20_44079538_44081344	0	0	0.0291273	0.0370528	-0.98543	-0.848925
chr20_44089928_44090348	0	0	0.170481	0.20508	-0.904339	-0.757387
chr20_44092908_44093267	0	0	0.0472496	0.0696357	-1.17594	-0.975051
chr20_44187380_44187843	0	0	0.995015	0.362322	-0.00551127	-0.542172
chr20_44190354_44190608	0	0	0.0414176	0.0447388	-1.13819	-1.00613
chr20_44204151_44204824	0	0	0.272067	0.371533	0.682659	0.512654
chr20_44209885_44211884	0	0	0.667214	0.666111	-0.177407	-0.15582
chr20_44217312_44217947	0	-1	0.130357	0.00369217	-0.8218	-1.31347
chr20_44273090_44273511	0	0	0.225738	0.713388	-0.929751	-0.297197
chr20_44309839_44311740	0	0	0.130477	0.0453059	-0.479213	-0.548417
chr20_44324575_44324837	0	0	0.407941	0.167532	-0.605751	-0.834777
chr20_44326560_44327609	0	0	0.742156	0.369576	-0.267906	-0.555908
chr20_44342037_44342543	0	1	0.0242228	0.00117268	1.56239	1.95435
chr20_44351589_44352242	0	0	0.271681	0.0840035	0.728539	0.964569
chr20_44354536_44355029	0	0	0.254718	0.0812311	0.860062	1.11348
chr20_44384469_44385004	0	0	0.782896	0.846475	-0.170941	-0.107316
chr20_44388484_44389040	0	0	0.302195	0.0930058	-0.574384	-0.781842
chr20_44407325_44407560	0	0	0.215023	0.314445	0.987381	0.739576
chr20_44449017_44449529	0	0	0.872664	0.854523	-0.136023	-0.13162
chr20_44475414_44476652	0	0	0.23428	0.0232078	-0.378877	-0.596047
chr20_44490021_44490356	0	0	0.325109	0.230096	-0.828504	-0.876429
chr20_44495380_44496333	0	0	0.800701	0.608009	0.206746	0.332917
chr20_44521090_44522586	0	0	0.316193	0.0905296	-0.312467	-0.438395
chr20_44531328_44532783	-1	-1	0.00887427	0.00280929	-1.09191	-1.10864
chr20_44541881_44542192	0	0	0.408702	0.309165	0.640754	0.680869
chr20_44544452_44544727	0	0	0.582752	0.96064	-0.462187	0.0446032
chr20_44552694_44553703	0	0	0.971875	0.947432	0.0346157	-0.0538195
chr20_44560213_44560717	0	0	0.326976	0.498992	-0.691789	-0.449374
chr20_44572671_44573107	0	0	0.624684	0.431454	-0.4102	-0.54336
chr20_44576439_44576651	-1	-1	0.00034624	0.00309558	-2.38791	-1.81001
chr20_44581152_44581394	-1	-1	0.00301722	0.00324967	-2.13583	-1.90991
chr20_44583989_44584275	-1	-1	0.00542094	4.76413e-05	-1.98983	-2.55211
chr20_44585433_44586617	-1	-1	5.19849e-09	1.01675e-08	-3.15062	-2.83758
chr20_44587648_44587859	-1	-1	0.00708629	0.000528664	-1.96449	-2.23227
chr20_44594869_44595095	0	0	0.388186	0.181823	-0.715594	-0.925583
chr20_44598161_44599270	0	-1	0.0305146	0.00383196	-1.18407	-1.37999
chr20_44609432_44611112	-1	-1	0.00746187	0.000262416	-0.978798	-1.17408
chr20_44615452_44615637	0	-1	0.0793508	0.0027338	-1.28507	-1.85933
chr20_44617495_44618742	0	0	0.652041	0.219626	-0.343558	-0.713647
chr20_44642377_44643640	0	0	0.626098	0.242792	-0.307731	-0.57326
chr20_44644687_44645057	0	0	0.0358525	0.0261398	-1.23206	-1.16282
chr20_44645950_44648286	0	0	0.341429	0.191591	-0.401602	-0.469642
chr20_44650858_44653050	0	0	0.0773895	0.0419727	-0.56408	-0.572485
chr20_44671302_44672470	0	0	0.166797	0.0591831	-0.492024	-0.577938
chr20_44683484_44684118	0	0	0.0101813	0.0107155	-1.16894	-1.04523
chr20_44684724_44685622	0	0	0.0651289	0.0280572	-0.841992	-0.880966
chr20_44695115_44696197	0	0	0.97209	0.932623	-0.0292304	-0.0587505
chr20_44702847_44703276	0	0	0.651528	0.698669	-0.423501	-0.324579
chr20_44714583_44715093	1	0	0.00789745	0.0119325	1.94931	1.66838
chr20_44733268_44733967	0	0	0.141152	0.0211624	-0.718696	-0.953632
chr20_44736226_44736758	0	0	0.210722	0.0796472	-0.754233	-0.904611
chr20_44738794_44739281	0	0	0.290572	0.0604854	-0.620759	-0.913492
chr20_44745705_44748121	0	0	0.946301	0.577621	-0.0444972	-0.259959
chr20_44816162_44816480	0	0	0.381872	0.604273	-0.678767	-0.38565
chr20_44866988_44868161	0	0	0.132467	0.139835	-0.690899	-0.608466
chr20_44885015_44886734	0	0	0.340178	0.345485	-0.338356	-0.298891
chr20_44909401_44910712	0	0	0.123821	0.209591	-0.570177	-0.428317
chr20_44959162_44960776	0	0	0.144419	0.44516	-0.516349	-0.265324
chr20_44966070_44968415	-1	-1	0.00800525	0.00405726	-0.738976	-0.715299
chr20_44969388_44971954	-1	-1	7.32725e-05	4.48274e-05	-1.25063	-1.16641
chr20_44978612_44980159	-1	-1	0.000386079	0.000604128	-1.1683	-1.02432
chr20_44990222_44991764	0	0	0.0519831	0.0752781	-0.744479	-0.617996
chr20_44993365_44993567	0	0	0.723701	0.770868	-0.359796	-0.264829
chr20_44997593_44998187	0	0	0.485035	0.624187	-0.552004	-0.360312
chr20_45010841_45011312	0	0	0.6784	0.591747	-0.313409	-0.343813
chr20_45032419_45033194	-1	-1	0.000297561	0.000456851	-2.09499	-1.84086
chr20_45034538_45034844	-1	-1	0.00031768	6.64344e-05	-2.49005	-2.48217
chr20_45041536_45042109	0	0	0.989836	0.905698	-0.0140868	-0.109071
chr20_45043826_45044829	0	0	0.0358877	0.171882	-0.86635	-0.53406
chr20_45051378_45051914	0	0	0.0371588	0.0966172	-1.27259	-0.935003
chr20_45052877_45053699	-1	0	0.00327413	0.0162687	-2.04866	-1.53477
chr20_45054899_45055569	-1	-1	0.00822051	0.00373271	-1.93434	-1.89418
chr20_45062729_45063652	0	0	0.132124	0.188474	-0.885499	-0.70575
chr20_45095369_45096261	0	0	0.0720787	0.0261597	-0.789663	-0.853806
chr20_45100761_45101377	0	0	0.451497	0.231901	-0.500646	-0.659675
chr20_45115037_45115913	0	0	0.440243	0.0294482	-0.436809	-0.950337
chr20_45138729_45139042	0	0	0.421542	0.0594399	-0.540776	-1.00258
chr20_45153841_45154253	0	0	0.656687	0.895651	0.424225	0.123759
chr20_45254406_45255397	0	0	0.705181	0.549969	0.288547	0.375466
chr20_45290147_45291149	0	0	0.333801	0.806589	0.40133	0.10856
chr20_45293233_45294189	0	0	0.376337	0.0664988	-0.537793	-0.898958
chr20_45301012_45301426	0	0	0.919751	0.30724	-0.083734	-0.559912
chr20_45301846_45302024	0	0	0.302206	0.905513	0.816938	0.107351
chr20_45311511_45311956	0	0	0.964987	0.416921	0.0344797	-0.416709
chr20_45319497_45320154	0	0	0.523612	0.19022	-0.400341	-0.655797
chr20_45321126_45321494	0	-1	0.0606939	0.00555223	-1.36266	-1.73377
chr20_45340498_45340808	0	0	0.879216	0.672686	-0.160532	-0.342857
chr20_45347798_45348803	0	0	0.410424	0.077901	-0.581424	-0.996021
chr20_45355018_45355695	0	0	0.660603	0.874798	0.332526	-0.116364
chr20_45362700_45363773	0	0	0.931586	0.747886	-0.0429838	-0.123753
chr20_45368068_45369153	0	0	0.137543	0.270785	-0.664124	-0.460033
chr20_45373337_45374320	0	0	0.96364	0.345381	-0.0273237	-0.36338
chr20_45405803_45407291	0	0	0.990509	0.206682	0.00820331	-0.552873
chr20_45415620_45416737	0	0	0.0298342	0.0143968	-0.773005	-0.771224
chr20_45419567_45419932	0	0	0.549633	0.133476	-0.544612	-1.05837
chr20_45432182_45432812	0	0	0.540546	0.697802	-0.36023	-0.214101
chr20_45436539_45437382	0	0	0.674799	0.797623	0.171169	-0.0973771
chr20_45445851_45446220	0	0	0.964745	0.950556	0.0392034	0.0456124
chr20_45450349_45450655	0	0	0.0916902	0.0304231	-0.87871	-0.980791
chr20_45452407_45452937	0	0	0.885587	0.500971	-0.116952	-0.39436
chr20_45456557_45457028	0	0	0.888	0.319295	-0.108082	-0.521146
chr20_45469649_45471194	0	0	0.982607	0.923157	0.0195641	-0.0717981
chr20_45506804_45508507	0	1	0.0198458	0.00642832	1.27605	1.32006
chr20_45629596_45629955	0	0	0.969159	0.974532	-0.0340697	0.0239027
chr20_45651568_45652304	0	0	0.966238	0.987156	0.0518898	-0.01657
chr20_45735007_45736185	0	0	0.389786	0.132082	-0.665176	-0.956968
chr20_45752521_45753178	0	0	0.482663	0.342422	0.537552	0.616447
chr20_45770920_45771801	0	0	0.631588	0.244666	-0.266962	-0.502122
chr20_45773846_45774102	0	0	0.952948	0.448814	0.0733307	-0.631492
chr20_45779045_45779572	0	0	0.940123	0.55951	-0.084772	-0.464448
chr20_45791417_45792825	0	-1	0.0282855	0.00411324	-0.665248	-0.760437
chr20_45798967_45799723	0	0	0.150991	0.0267487	-0.716757	-0.938365
chr20_45811886_45813254	0	0	0.820617	0.270475	-0.104211	-0.355374
chr20_45822696_45824664	0	-1	0.0676975	0.00362756	-0.8264	-1.12377
chr20_45833184_45834504	0	0	0.528248	0.29769	-0.283454	-0.385082
chr20_45842045_45842669	0	0	0.710329	0.57712	-0.315511	-0.392988
chr20_45856778_45858042	0	0	0.830383	0.371947	-0.0935923	-0.28039
chr20_45880741_45881636	0	0	0.939375	0.0828261	-0.0320476	-0.442559
chr20_45890146_45892187	0	0	0.537609	0.166595	-0.264049	-0.466385
chr20_45892586_45893415	0	0	0.961666	0.936882	-0.0478605	-0.0656445
chr20_45910608_45912477	0	0	0.546198	0.365958	-0.381289	-0.476389
chr20_45912930_45913507	0	0	0.476595	0.547034	0.52356	0.401804
chr20_45933754_45935873	0	0	0.0973894	0.0671755	-0.566568	-0.554082
chr20_45946442_45946902	0	0	0.188781	0.0414944	-1.00959	-1.32527
chr20_45963081_45964106	0	0	0.278376	0.199498	-0.93279	-0.965543
chr20_45965251_45965836	0	0	0.676016	0.743397	-0.462011	-0.327056
chr20_45970741_45972662	0	0	0.119424	0.0164489	-0.525395	-0.688449
chr20_45987150_45987710	0	0	0.399992	0.132133	-0.405153	-0.593232
chr20_45993625_45993861	0	0	0.86407	0.621245	0.153255	0.337702
chr20_46008819_46009036	0	0	0.652297	0.296515	-0.409935	-0.742161
chr20_46013771_46014715	0	0	0.51948	0.301034	-0.356413	-0.472979
chr20_46021591_46023303	0	0	0.0157383	0.0146626	-1.13724	-1.03095
chr20_46077806_46078437	0	0	0.381789	0.380168	0.627964	0.56092
chr20_46087378_46090331	0	0	0.170165	0.0433706	-0.396622	-0.498034
chr20_46099496_46100513	0	0	0.512557	0.254094	-0.389606	-0.554177
chr20_46108114_46109003	0	0	0.462941	0.572803	-0.308253	-0.21785
chr20_46110817_46111829	0	0	0.385859	0.144089	-0.518112	-0.721089
chr20_46117827_46119668	0	0	0.52468	0.737493	-0.288223	-0.145882
chr20_46120657_46120962	0	0	0.0478131	0.0200006	-1.25697	-1.3003
chr20_46121038_46121726	0	0	0.194459	0.112788	-0.724164	-0.770692
chr20_46130442_46130974	0	0	0.789767	0.786433	0.223811	0.196673
chr20_46131626_46131961	0	0	0.788267	0.914363	-0.263701	-0.0982615
chr20_46132009_46133087	0	0	0.538462	0.344588	-0.339955	-0.434167
chr20_46174332_46174939	0	0	0.920147	0.709457	-0.083753	-0.235267
chr20_46206015_46206356	0	0	0.962299	0.96929	-0.0439681	-0.0309447
chr20_46221176_46221522	0	0	0.613407	0.852986	-0.413538	-0.149001
chr20_46306775_46308852	0	0	0.853986	0.339905	0.091144	-0.330766
chr20_46317354_46317607	0	1	0.110627	0.00769664	1.22281	1.72621
chr20_46342502_46343599	0	0	0.985176	0.693746	0.0137589	-0.2122
chr20_46349058_46351059	0	0	0.662141	0.414072	-0.335265	-0.504812
chr20_46357159_46357562	0	0	0.348243	0.0357431	-0.771475	-1.38081
chr20_46363453_46364882	0	-1	0.0150107	0.00810718	-0.738542	-0.716287
chr20_46399078_46399821	0	0	0.654764	0.965208	0.384616	0.0395248
chr20_46400461_46401891	0	0	0.988079	0.8027	0.0105653	-0.134606
chr20_46405925_46407826	0	0	0.430252	0.377864	0.284929	0.278594
chr20_46439594_46440256	0	0	0.458491	0.164629	-0.462514	-0.702384
chr20_46446817_46447125	0	0	0.51231	0.111984	0.580764	1.0986
chr20_46447687_46447933	0	0	0.393634	0.172492	0.700385	0.931882
chr20_46485975_46486266	0	0	0.215288	0.0941551	0.823146	0.955923
chr20_46507768_46508429	0	1	0.0100571	0.000724781	1.52631	1.76525
chr20_46513222_46513857	0	0	0.579714	0.817202	0.585336	0.239674
chr20_46519505_46521490	0	0	0.668509	0.339568	0.293737	0.513803
chr20_46544724_46546136	0	0	0.480517	0.522375	0.569441	0.463432
chr20_46549359_46549798	0	0	0.464221	0.698353	-0.641736	-0.327477
chr20_46551611_46552197	0	0	0.379088	0.534649	-0.714785	-0.472419
chr20_46552614_46553515	0	0	0.695979	0.925843	-0.306467	0.072864
chr20_46555093_46555766	0	0	0.071838	0.16761	-1.22149	-0.86928
chr20_46557304_46557775	0	0	0.268726	0.139642	0.983122	1.12883
chr20_46558537_46558826	0	0	0.801945	0.387108	0.291217	0.739553
chr20_46561723_46563335	0	0	0.40229	0.241103	-0.500869	-0.593652
chr20_46568539_46568946	0	0	0.765811	0.697726	0.290889	0.3181
chr20_46588749_46589370	0	0	0.993976	0.651526	-0.00785028	0.347881
chr20_46656115_46656471	0	0	0.83353	0.593966	-0.248478	-0.486875
chr20_46681175_46682352	0	0	0.109637	0.0725592	-0.804732	-0.797679
chr20_46682805_46684201	0	0	0.458782	0.280936	0.55912	0.683696
chr20_46688418_46690094	0	0	0.674077	0.564888	-0.162228	-0.186838
chr20_46695992_46696950	0	0	0.725249	0.845073	0.296221	0.152635
chr20_46699017_46700017	0	0	0.958031	0.871956	-0.0428383	-0.104075
chr20_46708331_46708719	0	0	0.296865	0.633612	0.726847	0.331973
chr20_46709211_46710321	0	0	0.489359	0.436358	0.542363	0.531782
chr20_46721195_46721694	0	0	0.390973	0.921361	0.676234	0.0872428
chr20_46747822_46748401	0	0	0.50779	0.462898	0.42662	0.412183
chr20_46751925_46753075	0	0	0.97434	0.968701	0.0268148	0.0280801
chr20_46758055_46758744	0	0	0.597464	0.647368	-0.331812	-0.258048
chr20_46788832_46789434	0	0	0.475214	0.470362	0.390664	0.349272
chr20_46801244_46801753	0	0	0.927163	0.653653	-0.0985431	0.356145
chr20_46814553_46815332	0	0	0.0183375	0.0149583	1.33971	1.23666
chr20_46833329_46834064	1	1	0.00820521	0.00745361	1.80428	1.64146
chr20_46849181_46849585	0	0	0.454649	0.249152	0.607486	0.780302
chr20_46881158_46881563	0	0	0.616594	0.328006	0.363065	0.56795
chr20_46894293_46896015	0	0	0.502691	0.538616	0.703313	0.577873
chr20_46897291_46901921	0	0	0.670206	0.624311	0.429454	0.425442
chr20_46951609_46952056	0	0	0.839912	0.943162	0.210142	0.0679145
chr20_46954451_46954724	0	0	0.436883	0.750305	0.636626	0.260388
chr20_46963915_46964634	0	0	0.79454	0.679502	0.255861	0.331728
chr20_46971267_46971572	0	0	0.837789	0.600477	-0.180698	-0.356313
chr20_46973920_46974313	0	0	0.191058	0.0719585	1.09603	1.29499
chr20_46979170_46980256	0	0	0.392717	0.194972	0.774499	0.984559
chr20_46994057_46995057	0	0	0.84005	0.444818	0.16786	0.463503
chr20_47054730_47055241	0	0	0.8128	0.975712	0.225719	-0.0281278
chr20_47181047_47181585	0	0	0.947612	0.298677	-0.0554203	-0.566923
chr20_47196077_47197008	0	0	0.977201	0.574043	-0.0165803	-0.224691
chr20_47198313_47198819	0	-1	0.101292	0.00433173	-1.15085	-1.68973
chr20_47205505_47206294	0	0	0.542791	0.250684	0.406201	0.618271
chr20_47219999_47220484	0	0	0.233441	0.121735	-0.708987	-0.79539
chr20_47258486_47259705	-1	-1	0.000951062	0.00737406	-1.72135	-1.28168
chr20_47261945_47263856	-1	-1	0.00139792	0.00118256	-1.13099	-1.03525
chr20_47272617_47273577	0	0	0.0862336	0.202264	-0.683241	-0.473667
chr20_47274281_47275222	0	0	0.916782	0.894678	0.075872	-0.0804267
chr20_47317165_47319312	0	0	0.808407	0.520403	-0.178496	-0.361812
chr20_47333782_47334502	0	0	0.558741	0.188577	-0.471859	-0.834126
chr20_47335567_47336879	0	0	0.225179	0.275553	-0.855156	-0.699472
chr20_47346470_47347636	0	0	0.80942	0.827403	0.256144	-0.201686
chr20_47348239_47349381	0	0	0.30488	0.196639	-0.475463	-0.518062
chr20_47351691_47353072	0	0	0.0724789	0.111081	-0.611026	-0.493348
chr20_47356064_47357950	0	-1	0.0232776	0.00524501	-0.67758	-0.733188
chr20_47360330_47361177	0	0	0.518057	0.248213	0.372063	0.540821
chr20_47383385_47384664	0	0	0.942611	0.867917	0.0370687	0.0692665
chr20_47389953_47390584	0	0	0.938554	0.165094	-0.0611151	-0.686664
chr20_47391985_47393060	0	0	0.102044	0.270246	1.01672	0.64893
chr20_47397503_47398195	0	0	0.891799	0.678236	-0.136652	-0.318531
chr20_47410149_47410966	0	0	0.626744	0.397466	-0.33776	-0.478799
chr20_47411674_47412938	0	0	0.0171499	0.0124232	-1.3223	-1.23968
chr20_47414479_47417368	0	0	0.647561	0.52963	-0.202402	-0.234221
chr20_47431701_47431973	0	0	0.557645	0.148199	-0.504058	-0.964204
chr20_47433809_47435857	0	0	0.511163	0.660825	0.406635	0.253524
chr20_47438597_47440558	0	0	0.546878	0.56968	-0.387576	-0.325945
chr20_47453018_47454087	0	0	0.270305	0.0976854	-0.536291	-0.682186
chr20_47456395_47456911	0	-1	0.0583441	0.00944187	-1.44259	-1.71375
chr20_47457572_47457645	0	0	0.823872	0.947977	0.27266	-0.0740248
chr20_47467954_47469007	0	-1	0.0437896	0.00305872	-0.706297	-0.895189
chr20_47473166_47474357	-1	-1	0.000946276	0.00456144	-1.11284	-0.872394
chr20_47486577_47488301	0	0	0.350532	0.434428	-0.323433	-0.247624
chr20_47492839_47495021	0	0	0.445827	0.519274	-0.277305	-0.213142
chr20_47501007_47503463	0	0	0.0874339	0.053276	-0.51612	-0.515454
chr20_47507047_47507818	0	0	0.0942494	0.0101336	-0.926791	-1.21586
chr20_47513025_47513692	0	0	0.058916	0.0163452	-1.02148	-1.13294
chr20_47516629_47517110	0	0	0.788917	0.918715	-0.210158	-0.0747268
chr20_47522198_47522712	-1	-1	0.00802019	0.000215031	-2.0083	-2.46009
chr20_47525630_47525964	0	0	0.877028	0.869735	0.138817	-0.124884
chr20_47534694_47535560	0	0	0.130785	0.0400783	-0.937135	-1.09748
chr20_47540517_47541279	0	0	0.921876	0.801169	0.0812854	-0.165568
chr20_47542864_47543583	0	0	0.491064	0.266542	-0.423974	-0.565651
chr20_47565084_47565959	0	0	0.480053	0.233099	0.48262	0.668879
chr20_47574667_47575315	0	0	0.781863	0.0627405	-0.210176	-0.947721
chr20_47575878_47577233	0	0	0.0852458	0.0436501	-0.905013	-0.932454
chr20_47581080_47581353	0	0	0.956794	0.971018	-0.0511627	-0.0297742
chr20_47584810_47585963	0	0	0.539721	0.698968	-0.302756	-0.179
chr20_47610295_47611146	0	0	0.83658	0.123132	0.145861	0.722243
chr20_47620661_47621602	0	0	0.576682	0.24471	-0.330394	-0.546414
chr20_47659200_47659980	0	0	0.742223	0.942528	-0.290224	-0.0621626
chr20_47663370_47664410	0	0	0.374164	0.389111	-0.422114	-0.366275
chr20_47667436_47668714	0	0	0.57522	0.820785	0.401072	0.159553
chr20_47677550_47678601	0	0	0.488317	0.119188	-0.328794	-0.583347
chr20_47686389_47686811	0	0	0.432607	0.131326	-0.637352	-0.99131
chr20_47694962_47695903	0	0	0.479457	0.0585652	0.440232	0.910268
chr20_47701611_47702092	0	0	0.726901	0.703114	-0.303645	0.285632
chr20_47708465_47708678	0	0	0.829085	0.832298	0.238191	-0.201228
chr20_47710827_47712259	0	0	0.464897	0.184988	0.644466	0.950848
chr20_47720842_47721290	0	0	0.58858	0.297394	0.541146	0.837713
chr20_47725335_47725820	0	0	0.118879	0.237134	-0.945322	-0.666743
chr20_47727149_47728183	0	0	0.131674	0.146328	-1.21853	-1.05616
chr20_47734830_47735790	0	0	0.867631	0.87792	-0.167212	0.132333
chr20_47740437_47741186	0	0	0.915798	0.576469	0.122164	0.466546
chr20_47742076_47742335	0	0	0.595828	0.184693	0.572252	1.10668
chr20_47747417_47747771	0	0	0.946963	0.387489	0.0800688	0.690948
chr20_47748648_47749336	0	0	0.639817	0.248765	0.456235	0.87042
chr20_47753411_47753489	0	0	0.190698	0.169297	1.20226	1.12267
chr20_47756021_47756585	0	0	0.448107	0.308086	0.81973	0.936973
chr20_47758238_47759456	0	0	0.0933041	0.0120846	1.75099	2.24211
chr20_47760708_47762392	0	1	0.0535714	0.00724159	1.75046	2.10904
chr20_47762917_47763660	0	0	0.304898	0.0426309	0.956191	1.54303
chr20_47767885_47768832	0	0	0.442962	0.244672	0.688118	0.871917
chr20_47775140_47775393	0	0	0.751232	0.960232	0.385752	-0.0598662
chr20_47776146_47777547	0	0	0.128311	0.0148214	1.31996	1.79054
chr20_47781711_47782630	0	0	0.512254	0.211248	0.608422	0.935811
chr20_47784575_47787214	0	0	0.497883	0.272603	0.634032	0.847834
chr20_47798822_47799666	0	0	0.144601	0.0286425	1.01943	1.30191
chr20_47803703_47803996	0	0	0.185734	0.187547	0.969982	0.865861
chr20_47816287_47817743	0	0	0.799305	0.165189	0.226729	0.852453
chr20_47824497_47825287	0	0	0.372556	0.0609164	0.727582	1.23052
chr20_47827966_47828840	0	0	0.225854	0.102412	0.958916	1.1116
chr20_47847966_47848628	0	0	0.529666	0.668511	0.474436	0.300381
chr20_47857130_47857910	0	0	0.317442	0.122834	0.784113	1.01729
chr20_47865322_47865893	1	1	0.00590043	0.00297266	2.08452	2.00889
chr20_47876696_47877286	0	1	0.0926236	0.00265415	1.20827	1.81971
chr20_47894747_47896252	0	0	0.950412	0.943431	-0.0483185	-0.0466401
chr20_47902640_47903394	0	0	0.441461	0.0416145	0.567003	1.16591
chr20_47909563_47910153	0	0	0.57461	0.338048	0.420681	0.586878
chr20_47917662_47918497	0	1	0.0199162	0.00681247	1.61313	1.65878
chr20_47925056_47925611	0	0	0.130367	0.121214	1.07406	0.982033
chr20_47949361_47949657	0	0	0.215874	0.174985	0.98412	0.953717
chr20_47978087_47978852	0	1	0.0223107	0.00808968	1.32527	1.35837
chr20_47982760_47983344	0	0	0.445476	0.320963	0.65199	0.725081
chr20_47983473_47984060	0	0	0.314168	0.889058	-0.728297	-0.113278
chr20_48002465_48003558	0	0	0.684284	0.669067	-0.387487	0.354254
chr20_48020805_48020980	0	0	0.456743	0.529936	0.703831	0.539857
chr20_48024869_48026028	0	0	0.96212	0.931338	-0.0567179	0.0855134
chr20_48026963_48027640	0	0	0.894169	0.801828	0.156638	0.24012
chr20_48153710_48153806	0	0	0.138328	0.0150689	1.46587	2.02827
chr20_48203052_48203246	0	0	0.525361	0.576437	0.544273	0.43084
chr20_48296142_48296946	0	0	0.363041	0.118765	0.641779	0.908517
chr20_48329820_48330548	0	0	0.719359	0.427576	0.271132	0.470362
chr20_48338859_48340612	0	0	0.962586	0.960035	-0.0493782	0.0446025
chr20_48350350_48351034	0	0	0.905452	0.728721	-0.101302	-0.22883
chr20_48358954_48360906	0	0	0.972321	0.586862	-0.0256297	0.279487
chr20_48367588_48368829	0	0	0.287397	0.426225	0.783066	0.546913
chr20_48374112_48374807	0	0	0.0847222	0.0372931	1.03854	1.09859
chr20_48384247_48385303	0	0	0.880375	0.592182	-0.15405	0.408555
chr20_48404513_48404861	0	0	0.657957	0.549103	-0.320733	-0.365843
chr20_48416090_48416479	0	0	0.563647	0.320193	0.432792	0.608703
chr20_48431205_48431577	0	0	0.961191	0.632464	0.0428961	0.298543
chr20_48460534_48461901	0	0	0.148173	0.0226177	0.819959	1.09437
chr20_48467702_48467936	0	0	0.190267	0.599634	-0.957514	-0.391217
chr20_48482279_48483633	0	0	0.0593057	0.0316028	1.08511	1.09219
chr20_48488289_48489684	0	0	0.4401	0.232181	0.697148	0.898592
chr20_48503316_48504315	0	0	0.913084	0.983389	0.0852659	0.0146192
chr20_48505333_48508162	0	0	0.364552	0.468688	0.463432	0.340652
chr20_48509982_48510289	0	0	0.609919	0.700032	-0.451161	-0.310247
chr20_48514642_48516738	0	0	0.147491	0.110143	0.666986	0.650204
chr20_48523119_48523417	0	0	0.977956	0.758945	0.0319267	-0.263868
chr20_48531172_48532311	0	0	0.487993	0.600555	0.482507	0.335511
chr20_48541211_48542260	0	0	0.152565	0.0194027	0.977517	1.34718
chr20_48543759_48544604	0	0	0.238778	0.0613386	0.985268	1.31939
chr20_48565083_48565491	0	0	0.194798	0.142219	1.18745	1.1823
chr20_48587576_48587736	0	0	0.612089	0.558244	-0.472034	-0.470322
chr20_48606960_48607671	0	0	0.120033	0.0656699	1.05679	1.0978
chr20_48609030_48610359	0	0	0.976625	0.624465	-0.0290026	0.339072
chr20_48619922_48621798	0	0	0.907568	0.719635	0.0768301	0.18237
chr20_48626457_48627007	0	0	0.543962	0.632166	-0.532545	-0.383461
chr20_48635893_48636241	0	0	0.220511	0.0681924	-0.807503	-1.0213
chr20_48657019_48658297	0	0	0.0848121	0.0362365	-0.733669	-0.780163
chr20_48668014_48668230	0	0	0.476678	0.0633521	-0.626754	-1.26818
chr20_48679595_48679880	0	0	0.144299	0.158697	-1.27539	-1.10737
chr20_48682386_48683587	0	0	0.97358	0.909094	0.0303244	0.0848954
chr20_48712269_48712810	-1	-1	0.00150054	1.97608e-05	-1.95877	-2.33831
chr20_48717188_48718036	-1	-1	0.000422741	0.000105341	-2.75487	-2.72718
chr20_48722148_48724093	-1	-1	2.88245e-05	6.4882e-06	-2.21321	-2.16584
chr20_48738555_48739664	0	0	0.0261594	0.0122878	-1.62671	-1.62323
chr20_48740039_48741284	0	0	0.0385131	0.0863595	-1.5305	-1.16388
chr20_48747017_48748037	0	0	0.0606006	0.0662507	-1.06818	-0.940832
chr20_48751482_48751930	0	0	0.0222102	0.0104969	-1.57766	-1.56647
chr20_48760013_48761828	-1	-1	0.00021065	7.41894e-06	-2.14219	-2.32779
chr20_48769178_48769790	0	0	0.109637	0.0781803	-1.04445	-1.01772
chr20_48782870_48784274	-1	-1	7.42906e-06	2.8619e-07	-2.50231	-2.60429
chr20_48788185_48789514	-1	-1	0.000391036	0.000212484	-2.6169	-2.46665
chr20_48803177_48803796	0	0	0.0547081	0.0154574	-1.30549	-1.43759
chr20_48818140_48819269	-1	-1	3.16573e-05	5.79368e-05	-3.14647	-2.76552
chr20_48823181_48823351	-1	-1	7.26385e-05	5.95909e-05	-3.2165	-2.95145
chr20_48823587_48824432	0	-1	0.0126331	0.00117523	-1.94638	-2.22629
chr20_48826513_48827490	-1	-1	6.29416e-06	9.31247e-07	-2.97005	-2.93387
chr20_48827959_48828613	-1	-1	0.00445154	0.000472715	-2.82425	-3.078
chr20_48831785_48832700	-1	-1	0.00166616	0.00054525	-2.26926	-2.238
chr20_48834038_48834500	0	0	0.113082	0.13664	-1.30519	-1.10663
chr20_48839153_48839749	-1	-1	0.000571051	0.000235394	-2.56761	-2.46757
chr20_48846555_48847453	-1	-1	0.0047933	0.000604128	-2.19776	-2.37098
chr20_48853636_48854339	0	0	0.995481	0.649413	0.00555579	-0.337319
chr20_48860788_48861700	0	-1	0.010387	0.00193067	-1.63827	-1.75502
chr20_48864919_48865238	0	0	0.654239	0.726287	-0.426863	-0.302025
chr20_48904648_48905617	0	-1	0.0117817	0.00617466	-1.09343	-1.06067
chr20_48910332_48910752	0	0	0.275966	0.12953	-0.768598	-0.9141
chr20_48911846_48912702	0	0	0.658042	0.713712	-0.321261	-0.238994
chr20_48921167_48922825	0	0	0.156728	0.0477347	-0.516099	-0.619431
chr20_48923661_48924752	0	0	0.741937	0.920864	-0.134698	-0.0391771
chr20_48935631_48936329	0	0	0.637683	0.723528	0.341625	0.233602
chr20_49045570_49047628	0	0	0.175597	0.0588205	-0.421189	-0.50427
chr20_49054038_49055156	0	0	0.053455	0.0223416	-1.03451	-1.076
chr20_49100700_49101699	0	0	0.598125	0.285543	-0.263425	-0.425287
chr20_49114077_49114357	0	0	0.565905	0.630213	0.476599	0.36132
chr20_49132989_49133691	0	0	0.128781	0.0127092	-0.812354	-1.12609
chr20_49140385_49141036	0	0	0.373023	0.237855	-0.510948	-0.578914
chr20_49165553_49168132	-1	-1	6.9051e-05	0.000934877	-1.33031	-1.01549
chr20_49179177_49180209	0	0	0.786707	0.546656	-0.183242	-0.319448
chr20_49186707_49188788	0	0	0.234491	0.0909345	-0.385684	-0.468208
chr20_49217007_49217556	0	0	0.258379	0.0817784	-0.442657	-0.576122
chr20_49218975_49220222	-1	-1	0.000839159	0.00015893	-0.971754	-0.985015
chr20_49230643_49231164	0	0	0.22475	0.0244664	-0.878906	-1.34774
chr20_49245826_49246957	0	0	0.543742	0.443142	-0.330206	-0.356622
chr20_49267228_49268077	-1	-1	0.000512475	0.000230307	-1.76453	-1.68616
chr20_49268410_49269064	0	0	0.240623	0.141123	-0.629121	-0.684889
chr20_49272471_49272997	0	0	0.064389	0.0338055	-0.887136	-0.898418
chr20_49276339_49279111	0	0	0.779426	0.848549	-0.125616	-0.076773
chr20_49323609_49324151	0	0	0.607199	0.266987	-0.384025	-0.654182
chr20_49333535_49334381	0	0	0.292776	0.055298	-0.486147	-0.731218
chr20_49347721_49348281	0	0	0.855956	0.885488	-0.160071	-0.11028
chr20_49384649_49385894	0	0	0.0484435	0.0301196	-0.871452	-0.849162
chr20_49398868_49399213	0	0	0.621922	0.775172	0.43493	0.237144
chr20_49401838_49402309	0	0	0.0229601	0.124378	1.5275	0.9707
chr20_49420506_49421709	0	0	0.03892	0.0297122	1.0434	0.979246
chr20_49484174_49484622	0	0	0.537497	0.377626	-0.364716	-0.438212
chr20_49508275_49509048	0	0	0.827506	0.659374	0.145627	0.233739
chr20_49534069_49535551	-1	-1	0.00939072	0.00161557	-1.08205	-1.16312
chr20_49541689_49542461	0	0	0.0114346	0.0127978	-1.01289	-0.897751
chr20_49597433_49597698	0	0	0.228245	0.145631	-0.802229	-0.844874
chr20_49608711_49609350	0	0	0.365121	0.0962201	-0.416316	-0.625416
chr20_49610737_49611711	0	0	0.967716	0.968195	0.021861	-0.0183194
chr20_49617447_49617761	0	0	0.807591	0.893295	-0.415853	-0.207183
chr20_49620115_49621236	0	0	0.787135	0.818192	-0.16947	0.127115
chr20_49630396_49631712	0	0	0.6885	0.908856	0.296803	-0.0834407
chr20_49635761_49637115	0	0	0.178284	0.463271	1.1037	0.587572
chr20_49668373_49670373	0	0	0.714892	0.709597	0.183417	0.162646
chr20_49675302_49677335	0	0	0.742657	0.870966	0.225904	0.104024
chr20_49678643_49679449	0	0	0.994049	0.400784	-0.00775442	-0.594132
chr20_49684879_49685754	0	0	0.240067	0.447322	-0.642558	-0.396507
chr20_49693555_49694959	0	0	0.576676	0.705789	0.352302	0.220513
chr20_49697190_49697466	0	0	0.652032	0.704717	0.535954	0.403726
chr20_49699144_49699854	0	0	0.53708	0.202068	0.349717	0.575589
chr20_49704664_49706931	0	0	0.385565	0.950048	0.439141	0.03609
chr20_49712325_49714473	0	0	0.739421	0.576064	-0.137371	-0.188276
chr20_49717780_49718158	0	0	0.929854	0.957806	0.0913184	-0.0477835
chr20_49750356_49751738	0	0	0.232872	0.193634	-0.550561	-0.531004
chr20_49775518_49777023	0	0	0.428632	0.414487	0.467741	0.426692
chr20_49785503_49786866	-1	0	0.00775039	0.0286801	-1.1108	-0.837242
chr20_49800774_49801060	0	-1	0.0188309	0.00743095	-1.57006	-1.58616
chr20_49802035_49803296	0	0	0.443477	0.570704	-0.351969	-0.241279
chr20_49805290_49805750	0	0	0.625795	0.506811	-0.462531	-0.53069
chr20_49812087_49813553	0	0	0.608452	0.856394	-0.236952	-0.0825817
chr20_49845960_49846845	0	0	0.209615	0.218142	-0.604846	-0.533106
chr20_49850981_49851480	0	0	0.99625	0.594383	-0.00445186	-0.374163
chr20_49865579_49866482	0	0	0.62152	0.395951	-0.50134	-0.7032
chr20_49867709_49868638	0	0	0.787862	0.742863	0.281251	0.290051
chr20_49888157_49888969	0	0	0.0590572	0.0828299	-0.951158	-0.792124
chr20_49893498_49894573	0	0	0.847901	0.849264	-0.154406	-0.13095
chr20_49914661_49917283	0	0	0.335073	0.20338	-0.374032	-0.423062
chr20_49928423_49929244	0	0	0.0453587	0.0109378	-0.769228	-0.854604
chr20_49934966_49937816	0	0	0.0306665	0.0125897	-0.664026	-0.677346
chr20_49957210_49958379	0	0	0.955319	0.333972	0.0506098	-0.564342
chr20_49958466_49958843	0	-1	0.0629181	0.00590045	-1.49409	-1.90331
chr20_49968946_49970471	0	1	0.0457335	0.00647985	1.34812	1.59509
chr20_49976780_49977145	0	0	0.75561	0.344851	-0.296384	-0.673799
chr20_49977303_49977679	0	0	0.314959	0.113023	-0.703202	-0.92969
chr20_49979112_49979527	0	0	0.549745	0.236424	-0.344857	-0.546849
chr20_49982211_49983482	0	0	0.834228	0.932401	-0.102539	-0.0382117
chr20_49999120_49999891	0	0	0.618029	0.628282	0.362562	0.311049
chr20_50006071_50006640	0	0	0.856051	0.844679	0.149688	0.137424
chr20_50012074_50013065	0	0	0.801668	0.753503	-0.198254	-0.208798
chr20_50022862_50023956	0	0	0.393055	0.155831	0.464518	0.638546
chr20_50041023_50041933	0	0	0.494703	0.635162	-0.467526	-0.302403
chr20_50048359_50049054	0	0	0.277559	0.0877427	-0.896218	-1.18617
chr20_50049193_50049607	0	0	0.142662	0.0178512	-1.0254	-1.39861
chr20_50056430_50057514	0	0	0.82755	0.388237	-0.155563	-0.446096
chr20_50070958_50071928	0	0	0.187396	0.0257656	-0.463761	-0.657144
chr20_50076602_50077449	0	0	0.610175	0.74427	-0.378731	-0.225718
chr20_50085383_50086376	0	0	0.113476	0.0205935	-0.740679	-0.926832
chr20_50106718_50107117	0	-1	0.0302281	0.00257071	-1.49945	-1.81299
chr20_50107335_50108734	0	0	0.997308	0.648116	0.0024937	-0.266171
chr20_50110101_50111724	0	0	0.244388	0.237906	-0.56252	-0.509974
chr20_50112368_50113647	0	0	0.0582597	0.0153125	-0.567665	-0.6337
chr20_50115528_50116322	0	0	0.0545774	0.01305	-0.691228	-0.778509
chr20_50119585_50120078	0	0	0.941021	0.617441	-0.0530907	-0.258352
chr20_50120338_50121487	0	0	0.484701	0.104064	-0.277866	-0.507664
chr20_50126230_50127298	0	0	0.166633	0.114775	0.866512	0.86924
chr20_50133283_50133640	0	0	0.400436	0.65413	-0.620942	-0.320968
chr20_50146707_50147473	0	0	0.791628	0.579458	-0.232344	-0.384658
chr20_50152891_50154418	0	0	0.68828	0.351702	-0.157652	-0.285479
chr20_50159630_50160117	0	0	0.359218	0.095979	-0.597457	-0.888502
chr20_50165668_50166677	0	0	0.0104335	0.0379635	0.972055	0.724341
chr20_50171948_50173026	0	0	0.610603	0.630918	0.371798	0.311183
chr20_50179006_50179955	0	0	0.0958468	0.0147445	-0.694668	-0.872183
chr20_50190036_50193240	0	0	0.976038	0.739134	0.0166392	-0.135433
chr20_50241141_50241407	0	0	0.9881	0.960232	-0.0160325	-0.0450354
chr20_50285547_50286825	0	0	0.570428	0.635926	-0.377004	-0.284337
chr20_50292616_50293025	0	0	0.103441	0.266502	-1.08703	-0.700834
chr20_50320986_50321829	0	0	0.270203	0.237931	0.789668	0.749665
chr20_50338560_50339586	0	0	0.936522	0.492383	0.0849147	-0.507805
chr20_50381927_50382697	0	0	0.539716	0.641106	-0.354288	-0.247065
chr20_50415302_50416063	0	0	0.926765	0.951557	-0.0870091	0.0495228
chr20_50439068_50439493	0	0	0.585099	0.510473	0.442043	0.457744
chr20_50440556_50441884	0	0	0.330782	0.38627	-0.545657	-0.441328
chr20_50450249_50451833	-1	-1	0.00434316	0.000822285	-1.59972	-1.6696
chr20_50460525_50461153	0	0	0.0886213	0.0909345	-0.644438	-0.573746
chr20_50464128_50465104	0	0	0.143799	0.148148	-0.51254	-0.454425
chr20_50470345_50471582	0	0	0.776411	0.982567	-0.210675	-0.0160348
chr20_50478013_50478904	0	0	0.478924	0.594121	-0.309356	-0.214576
chr20_50482943_50484224	0	0	0.655699	0.508153	-0.200804	-0.248071
chr20_50488108_50488841	0	0	0.712054	0.987897	-0.255006	-0.0105882
chr20_50493032_50493849	0	0	0.439322	0.365046	0.511722	0.519728
chr20_50498166_50498642	0	0	0.880297	0.841564	-0.130079	0.144031
chr20_50499126_50500013	0	0	0.528612	0.353608	-0.360261	-0.443388
chr20_50501829_50502203	0	0	0.957201	0.886814	-0.0510707	-0.108607
chr20_50504325_50505310	0	0	0.717503	0.80416	0.223638	-0.140135
chr20_50509650_50511349	0	0	0.726891	0.781515	-0.147011	-0.104858
chr20_50515478_50517369	0	0	0.0889651	0.0156192	-0.665063	-0.813045
chr20_50518288_50519105	0	0	0.404992	0.322955	-0.432884	-0.446011
chr20_50519535_50520902	0	0	0.0661915	0.0822911	-0.996685	-0.851441
chr20_50523749_50524126	0	0	0.074294	0.0673529	-1.01	-0.925673
chr20_50528672_50529251	0	0	0.140536	0.0887434	-0.892826	-0.905862
chr20_50540755_50542070	0	-1	0.031623	0.00106831	-1.01017	-1.32769
chr20_50543390_50543544	0	0	0.119832	0.122082	-1.0477	-0.933609
chr20_50546104_50547808	0	-1	0.0338694	0.00564244	-0.799134	-0.910224
chr20_50561071_50562064	0	0	0.276472	0.299573	0.720456	0.619745
chr20_50564543_50564858	0	0	0.928698	0.911255	-0.083917	-0.0878958
chr20_50569581_50570752	0	0	0.394223	0.0671519	-0.572845	-0.98574
chr20_50575712_50576130	0	0	0.547673	0.33506	-0.415275	-0.55006
chr20_50579694_50580504	0	0	0.126496	0.0125494	-0.631836	-0.872819
chr20_50582175_50582935	0	0	0.0500369	0.199435	-1.39991	-0.868868
chr20_50587641_50588579	0	0	0.068824	0.0467302	-0.723204	-0.701412
chr20_50594178_50596454	0	0	0.757324	0.881724	0.202412	-0.090323
chr20_50601443_50602766	0	0	0.978374	0.969445	0.0248733	-0.0300512
chr20_50602956_50603205	0	0	0.879079	0.975309	-0.169976	0.0318979
chr20_50608913_50609354	0	0	0.793268	0.988414	0.217259	0.011574
chr20_50619467_50619682	0	0	0.764605	0.649816	0.27265	0.340626
chr20_50628525_50628842	0	0	0.565184	0.401853	-0.506519	-0.617998
chr20_50635846_50636564	0	0	0.340251	0.571822	-0.523506	-0.298144
chr20_50640175_50640364	0	0	0.865605	0.507176	-0.167628	-0.48038
chr20_50662493_50663381	0	0	0.2974	0.281639	0.560107	0.515694
chr20_50690194_50691732	0	0	0.989832	0.968795	-0.00851858	-0.0231027
chr20_50713388_50713732	0	0	0.930578	0.703206	0.0766602	-0.251227
chr20_50724907_50725260	0	0	0.873019	0.880729	0.158989	0.128015
chr20_50730691_50732302	0	0	0.832258	0.376585	-0.0961167	-0.288604
chr20_50747554_50748069	0	0	0.452049	0.0291995	-0.501954	-1.11791
chr20_50749075_50749535	0	0	0.264011	0.114196	-0.692046	-0.835686
chr20_50761623_50762695	0	0	0.147873	0.302715	0.841618	0.563603
chr20_50790712_50791072	0	0	0.112762	0.215984	0.73356	0.530427
chr20_50794297_50796061	0	0	0.350077	0.179285	-0.314339	-0.382085
chr20_50798931_50800223	0	0	0.288676	0.14189	-0.746917	-0.883457
chr20_50804605_50805842	0	0	0.55105	0.336328	-0.393733	-0.523878
chr20_50815097_50816395	0	0	0.22871	0.141307	-0.75653	-0.804887
chr20_50818096_50818928	0	0	0.517466	0.194174	-0.377607	-0.606498
chr20_50837639_50838065	0	0	0.241724	0.164844	-0.872661	-0.905926
chr20_50848247_50849454	0	0	0.859791	0.991014	-0.114158	0.00677675
chr20_50911085_50912305	0	0	0.847342	0.678746	0.129979	0.220455
chr20_50913990_50914442	0	0	0.202301	0.0924621	0.868443	0.988185
chr20_50920961_50921756	0	0	0.435463	0.155089	0.467264	0.693796
chr20_50929256_50930732	0	0	0.168568	0.0991328	-0.419172	-0.438886
chr20_50930868_50932219	0	0	0.0962821	0.141134	-0.652968	-0.52593
chr20_50957467_50959414	-1	-1	0.00126154	0.000102878	-1.08454	-1.16618
chr20_50977791_50978128	0	0	0.408577	0.333684	0.642488	0.653517
chr20_50980140_50980552	0	0	0.563206	0.638595	0.509114	0.375377
chr20_50980701_50981693	0	0	0.745587	0.678038	-0.21077	-0.227319
chr20_50982187_50982525	0	0	0.905257	0.798832	0.111908	-0.192288
chr20_50987590_50988341	0	0	0.629484	0.436112	-0.234556	-0.311625
chr20_50992688_50993466	0	0	0.698186	0.985692	-0.319495	0.0151161
chr20_51001591_51002271	0	0	0.270474	0.585017	0.776918	0.381341
chr20_51022777_51023557	0	0	0.0414965	0.0125824	-1.41251	-1.51706
chr20_51093552_51093877	0	0	0.718005	0.517863	-0.313124	-0.453606
chr20_51189804_51190060	0	0	0.543483	0.661089	-0.563153	-0.374768
chr20_51195713_51195950	0	0	0.076699	0.0985566	1.42051	1.19799
chr20_51208225_51208701	0	0	0.395835	0.351624	0.696156	0.670537
chr20_51306680_51307228	0	0	0.867176	0.770516	0.108368	0.153481
chr20_51317982_51318678	0	0	0.69411	0.889222	0.307746	-0.105263
chr20_51342443_51343466	0	0	0.55816	0.320698	-0.416022	-0.577673
chr20_51362951_51363742	0	0	0.435406	0.335707	-0.721978	-0.767632
chr20_51366065_51366801	0	0	0.686087	0.470825	0.354274	0.512003
chr20_51372212_51372911	0	0	0.356855	0.101123	-0.563483	-0.823344
chr20_51380649_51380943	0	-1	0.0349803	0.00129686	-1.36127	-1.79107
chr20_51385879_51387459	0	-1	0.0794031	0.00951943	-0.838438	-1.06318
chr20_51400199_51401202	0	0	0.252851	0.521349	-0.490721	-0.267841
chr20_51404526_51405460	0	0	0.989058	0.610012	0.0109526	0.288705
chr20_51413519_51415235	0	0	0.614814	0.679308	-0.28117	-0.208259
chr20_51423454_51425750	-1	-1	0.00442277	0.000406879	-1.45891	-1.6056
chr20_51440643_51440904	0	-1	0.014549	0.00174596	-1.70253	-1.91829
chr20_51460567_51461637	-1	-1	0.00176719	0.000330952	-1.99907	-2.05078
chr20_51469758_51471041	0	0	0.925296	0.99629	0.0899005	-0.00394237
chr20_51480321_51481869	0	0	0.433305	0.374882	-0.576851	-0.569921
chr20_51494292_51494545	-1	-1	0.000575637	9.94364e-05	-2.27796	-2.312
chr20_51497604_51498440	-1	-1	0.000355796	1.6793e-05	-1.78011	-1.92554
chr20_51500150_51500562	0	0	0.248128	0.202264	-0.762739	-0.744167
chr20_51512420_51513600	0	0	0.0443312	0.0447954	-1.08109	-0.967282
chr20_51525109_51526329	0	0	0.065791	0.0558595	-1.15768	-1.07465
chr20_51528786_51530015	0	0	0.0431593	0.0978095	-1.36426	-1.02596
chr20_51531166_51531729	0	0	0.539716	0.693296	-0.634711	-0.381923
chr20_51540808_51543379	0	0	0.235289	0.332105	-0.634057	-0.478087
chr20_51562406_51563251	0	0	0.271058	0.0406652	-0.630738	-0.967947
chr20_51563689_51563962	0	0	0.698246	0.797586	0.338762	-0.206014
chr20_51565477_51566469	0	0	0.541927	0.106914	0.46165	0.939179
chr20_51594773_51595815	0	-1	0.0151882	0.00814824	-1.07029	-1.03899
chr20_51604639_51605054	0	-1	0.107736	0.00244087	-1.12642	-1.77636
chr20_51608236_51609685	-1	-1	0.000671006	1.0418e-05	-1.60715	-1.86093
chr20_51610346_51610656	0	-1	0.0474565	0.00258039	-1.44552	-1.8905
chr20_51619591_51620503	0	0	0.373048	0.435453	-0.51362	-0.408435
chr20_51624151_51624645	0	-1	0.0121753	0.004181	-1.20436	-1.22185
chr20_51628999_51629229	0	-1	0.137139	0.00620268	-1.04087	-1.59988
chr20_51639350_51639697	0	0	0.0605352	0.0192529	-0.916312	-0.998879
chr20_51661760_51662694	0	0	0.562719	0.222027	-0.3981	-0.666058
chr20_51664963_51665328	0	-1	0.0682162	0.00329585	-1.42708	-1.96243
chr20_51742283_51742983	0	0	0.933718	0.32429	0.0877948	-0.685572
chr20_51750089_51750320	0	0	0.556247	0.747044	0.518135	-0.270961
chr20_51756578_51757053	0	0	0.648354	0.170877	-0.452452	-1.02191
chr20_51766991_51768234	0	0	0.0943644	0.0209647	-1.3646	-1.62411
chr20_51800220_51800959	0	0	0.0669686	0.0204869	-1.16873	-1.28957
chr20_52128442_52129138	0	0	0.555008	0.337776	-0.355616	-0.475772
chr20_52145081_52145833	0	0	0.961165	0.901052	-0.0481084	0.0990407
chr20_52160792_52161316	0	0	0.977652	0.571101	0.0303425	0.422048
chr20_52172091_52173716	0	0	0.976662	0.83469	0.0201102	0.110601
chr20_52179071_52180301	0	0	0.433899	0.443923	-0.623402	-0.543434
chr20_52190611_52192660	0	0	0.0735315	0.0298352	-0.601381	-0.63964
chr20_52209296_52209534	0	0	0.826039	0.912499	-0.22849	-0.103465
chr20_52212067_52212528	0	0	0.773965	0.925418	-0.238507	0.0739718
chr20_52217760_52218321	0	0	0.977974	0.921615	0.031423	0.0917109
chr20_52250856_52251524	0	0	0.797352	0.755633	-0.19412	0.198918
chr20_52312271_52312616	0	0	0.178252	0.188119	0.734567	0.645497
chr20_52403208_52403499	0	0	0.766549	0.240557	0.302808	0.861657
chr20_52405386_52406092	0	0	0.318585	0.202397	0.763018	0.84137
chr20_52493416_52494565	1	1	0.00308387	0.00209929	1.94141	1.8127
chr20_52618999_52619885	0	0	0.212351	0.114249	0.789593	0.86692
chr20_52757511_52758379	0	0	0.0713477	0.0423488	1.15717	1.15203
chr20_52824547_52825343	1	0	0.00666783	0.0132422	1.41883	1.17541
chr20_52922944_52923750	0	0	0.116208	0.0386628	1.17631	1.3404
chr20_52971842_52975906	0	0	0.751671	0.74858	0.307924	0.270713
chr20_53000892_53002466	0	0	0.895577	0.838311	-0.106582	0.137115
chr20_53020242_53022602	0	0	0.123441	0.127808	0.821232	0.727748
chr20_53029953_53030548	0	1	0.103381	0.00102098	1.19499	2.00957
chr20_53034833_53035285	0	0	0.287062	0.365186	0.687054	0.535192
chr20_53040370_53041545	1	1	0.000801905	0.000265368	2.02252	1.97785
chr20_53070335_53072086	0	0	0.23731	0.32714	0.858364	0.655685
chr20_53077381_53078253	0	0	0.0457415	0.0190174	1.61469	1.66848
chr20_53085794_53086052	0	0	0.680944	0.439978	-0.434228	-0.656145
chr20_53138507_53139666	0	0	0.542324	0.896096	-0.375906	-0.0835734
chr20_53146187_53146920	0	0	0.591377	0.838585	0.385313	0.144233
chr20_53149291_53149615	0	0	0.564866	0.390455	-0.487752	-0.607089
chr20_53157031_53158380	0	0	0.249613	0.0158943	-0.555246	-0.948264
chr20_53161372_53162823	0	0	0.507498	0.438685	0.449528	0.454763
chr20_53202725_53203182	0	0	0.378929	0.0499289	0.729405	1.29775
chr20_53208310_53209216	0	0	0.54276	0.285952	-0.450793	-0.64443
chr20_53214933_53215592	0	0	0.713716	0.902194	0.232989	0.0752461
chr20_53216378_53217490	0	0	0.289235	0.0699867	0.465619	0.662589
chr20_53226226_53227497	0	0	0.6428	0.43583	-0.240326	-0.330519
chr20_53412823_53413566	0	0	0.688389	0.607508	-0.215897	-0.234673
chr20_53460921_53461526	0	0	0.744557	0.78501	0.252177	0.187815
chr20_53504145_53504442	0	0	0.753196	0.937314	0.282176	-0.0684823
chr20_53570446_53570786	0	0	0.889696	0.583854	-0.140107	-0.409902
chr20_53578684_53581066	0	0	0.0107108	0.015368	-0.873291	-0.749244
chr20_53581243_53583277	0	0	0.0633278	0.0607066	-1.0562	-0.95652
chr20_53584348_53586496	0	0	0.114626	0.0544581	-0.624492	-0.665403
chr20_53591594_53595079	0	0	0.419162	0.305035	-0.327142	-0.35694
chr20_53608441_53608799	0	0	0.26263	0.172922	-0.862844	-0.914967
chr20_53609575_53612148	0	0	0.478579	0.968581	-0.334702	0.0211699
chr20_53621413_53624228	0	0	0.355653	0.377019	-0.357943	-0.306889
chr20_53642530_53643746	0	0	0.896049	0.734785	-0.0607655	0.123463
chr20_53652095_53653343	-1	-1	0.00622271	0.00453046	-0.971464	-0.903601
chr20_53654848_53655700	0	0	0.79849	0.790873	-0.153311	-0.137331
chr20_53655856_53656963	0	0	0.668534	0.777801	-0.301381	-0.183237
chr20_53660112_53661665	0	0	0.0911514	0.445424	-0.725719	-0.328589
chr20_53677827_53678357	0	0	0.903661	0.862346	-0.119517	-0.142199
chr20_53688859_53689439	0	0	0.990112	0.818824	0.0118315	-0.173417
chr20_53693006_53693715	-1	-1	0.00811571	0.000620678	-1.67122	-1.90633
chr20_53707524_53708708	0	0	0.0738747	0.0238574	-0.763081	-0.841211
chr20_53720896_53721818	0	0	0.824775	0.946271	-0.18714	-0.0528553
chr20_53729476_53730298	0	0	0.0550191	0.0217144	-0.941827	-0.989353
chr20_53736640_53741136	0	0	0.148931	0.193778	-0.600235	-0.491311
chr20_53751075_53751787	-1	-1	0.00536906	0.00342424	-1.31771	-1.2407
chr20_53752685_53754739	0	0	0.984602	0.89387	-0.0176313	-0.0986077
chr20_53767478_53768372	0	0	0.780129	0.661607	-0.238558	-0.306475
chr20_53785569_53786785	0	0	0.408228	0.162382	-0.482482	-0.672343
chr20_53828779_53830499	-1	-1	0.000450848	0.00383372	-1.18865	-0.899101
chr20_53833775_53834222	0	-1	0.0129656	0.0058047	-1.73596	-1.71525
chr20_53839357_53840119	-1	-1	0.000510869	0.000572883	-1.90836	-1.71275
chr20_53842445_53843150	-1	-1	0.00240095	0.00271909	-1.6418	-1.46252
chr20_53847265_53848339	-1	-1	0.00155292	0.000107723	-1.40479	-1.53165
chr20_53865092_53867617	0	0	0.0199102	0.0916626	-0.870039	-0.587462
chr20_53869494_53870312	0	0	0.981474	0.886046	0.0126857	-0.0626024
chr20_53872364_53873450	0	0	0.0134475	0.0436854	-1.09315	-0.819416
chr20_53892924_53894620	0	0	0.0205615	0.0470641	-1.15546	-0.904994
chr20_53899364_53900717	0	0	0.353231	0.0680302	0.590688	0.942686
chr20_53906187_53907544	0	0	0.560283	0.330279	-0.394425	-0.540733
chr20_53908656_53909270	-1	-1	0.00122296	0.000604128	-1.70708	-1.62961
chr20_53914803_53916791	0	0	0.428096	0.190559	-0.282331	-0.385633
chr20_53917208_53918159	0	0	0.444606	0.791478	-0.519027	-0.18306
chr20_53922832_53923197	0	0	0.144125	0.103482	-0.871525	-0.857202
chr20_53926100_53927643	0	0	0.698557	0.837709	-0.222451	-0.110403
chr20_53929992_53931054	0	-1	0.0198018	0.00982927	-1.20873	-1.19017
chr20_53934362_53935488	0	0	0.365992	0.163185	-0.560888	-0.724322
chr20_53939830_53940793	0	0	0.420931	0.235782	-0.356104	-0.440849
chr20_53940988_53942830	0	0	0.660622	0.837619	-0.272897	-0.121936
chr20_53943884_53944135	0	0	0.242563	0.29141	-0.733072	-0.602078
chr20_53948962_53949997	0	0	0.0843625	0.0847083	-1.05566	-0.945014
chr20_53961517_53962214	0	0	0.892361	0.697204	-0.155671	0.344708
chr20_53966725_53967464	0	0	0.87001	0.455874	0.185301	0.605476
chr20_54004150_54005376	0	0	0.371487	0.720418	-0.466334	-0.188053
chr20_54017455_54018482	-1	-1	0.00399616	0.00436754	-1.25109	-1.11645
chr20_54043647_54044655	0	0	0.394989	0.358484	0.559978	0.531817
chr20_54054396_54054846	0	1	0.100498	0.00906643	1.22554	1.65562
chr20_54058552_54059149	0	0	0.575312	0.251927	0.457488	0.744695
chr20_54064041_54064936	0	0	0.296902	0.183411	0.837236	0.922894
chr20_54067458_54068100	1	1	1.20132e-05	1.67034e-07	2.32877	2.52853
chr20_54079534_54079958	0	0	0.440561	0.507849	-0.684482	-0.533029
chr20_54090442_54090748	0	0	0.519808	0.238764	-0.45536	-0.675413
chr20_54096695_54097321	0	0	0.705143	0.121052	-0.235372	-0.693677
chr20_54103221_54103981	0	0	0.403236	0.385399	0.353121	0.324536
chr20_54132636_54132914	0	0	0.14657	0.465611	1.19703	0.594289
chr20_54194775_54196405	1	1	0.000479706	2.65114e-05	1.60094	1.72741
chr20_54199557_54199908	-1	0	0.0099378	0.0127988	-1.20836	-1.05334
chr20_54207572_54208955	0	0	0.223144	0.032897	-0.401386	-0.585378
chr20_54227162_54227717	0	0	0.637225	0.754601	-0.337829	-0.207095
chr20_54345657_54346540	0	0	0.483991	0.44658	0.481779	0.458365
chr20_54397458_54397977	0	0	0.764828	0.857998	0.294046	0.160122
chr20_54633345_54634570	0	0	0.132132	0.057226	0.696421	0.76507
chr20_54643644_54644231	0	0	0.317093	0.134396	0.621173	0.784212
chr20_54649448_54650469	0	0	0.437764	0.676211	0.422727	0.219415
chr20_54665870_54666163	0	0	0.374718	0.451122	0.812084	0.628251
chr20_54668316_54669199	0	0	0.249332	0.4025	0.555593	0.379037
chr20_54681039_54681517	0	0	0.577614	0.495797	0.463141	0.485698
chr20_54703377_54704791	1	1	0.00366218	0.000154239	2.2413	2.58114
chr20_54706518_54706841	1	1	0.00643721	0.00470372	2.1156	1.96829
chr20_54711895_54712826	0	0	0.192959	0.261172	0.922827	0.728218
chr20_54726734_54727710	0	0	0.174063	0.188698	0.964194	0.839089
chr20_54782633_54783057	0	0	0.824897	0.853402	0.181504	-0.132271
chr20_55052589_55053209	0	0	0.177948	0.0165372	0.998502	1.48159
chr20_55117348_55118111	1	1	0.00117336	0.000884762	1.87758	1.7352
chr20_55140548_55140925	0	0	0.546607	0.106696	0.553433	1.13839
chr20_55200256_55200606	0	0	0.0575538	0.260827	1.32493	0.754878
chr20_55532330_55532941	0	0	0.967479	0.777254	-0.0483436	0.250234
chr20_55859714_55859974	0	0	0.201159	0.0570178	0.850263	1.07624
chr20_55974671_55975129	0	0	0.40413	0.305323	0.636439	0.675541
chr20_56344011_56344250	0	0	0.70827	0.861619	-0.288885	-0.127173
chr20_56358457_56359634	0	0	0.580888	0.0467267	-0.252286	-0.671236
chr20_56391425_56393237	0	-1	0.0173743	0.00968626	-0.709864	-0.687557
chr20_56399829_56400426	0	-1	0.0134219	0.000226199	-1.3011	-1.69003
chr20_56412017_56412184	-1	-1	0.00182366	0.000126836	-2.05489	-2.24868
chr20_56468101_56469239	0	0	0.097549	0.0157324	-0.567741	-0.709469
chr20_56550751_56550977	0	0	0.906811	0.589841	-0.07945	-0.266985
chr20_56552654_56553604	0	0	0.851172	0.936388	0.151148	-0.0583751
chr20_56554451_56555551	0	0	0.677482	0.876583	0.179814	-0.0650058
chr20_56566472_56567051	1	0	0.00357556	0.0143729	2.04933	1.57561
chr20_56577441_56577961	0	-1	0.0180388	0.00970878	-1.22873	-1.1959
chr20_56579030_56580087	0	0	0.578102	0.508398	0.509114	0.520989
chr20_56628495_56631020	0	0	0.908141	0.250336	-0.120398	-0.785424
chr20_56722093_56722395	0	0	0.913843	0.83926	0.12547	-0.191425
chr20_56766742_56767127	0	0	0.204099	0.392191	0.919252	0.58745
chr20_56832571_56832850	0	0	0.804905	0.484714	0.292643	0.627466
chr20_56832974_56833234	0	0	0.429276	0.137094	-0.62634	-0.955922
chr20_56974119_56975574	0	0	0.496286	0.457354	0.457694	0.436807
chr20_56995125_56995958	0	0	0.707575	0.534847	0.261259	0.35372
chr20_57006803_57007615	0	0	0.744588	0.788333	0.265224	-0.194822
chr20_57031300_57031587	0	0	0.443765	0.921927	0.682566	0.0962358
chr20_57041038_57041297	0	0	0.0678412	0.229651	1.26918	0.791634
chr20_57047450_57048542	0	0	0.163143	0.282126	0.965601	0.692333
chr20_57054681_57055792	0	0	0.910541	0.594613	0.0938634	-0.323897
chr20_57060312_57060911	0	0	0.265711	0.578703	0.865783	0.427547
chr20_57071336_57071633	0	0	0.568775	0.525328	0.536026	0.518994
chr20_57076242_57076830	0	0	0.467626	0.170551	0.61475	0.937922
chr20_57089767_57090090	0	0	0.683607	0.364123	-0.277363	-0.484613
chr20_57092050_57092522	0	0	0.870128	0.280672	-0.123962	-0.556726
chr20_57106189_57106962	0	0	0.304967	0.258046	0.84715	0.823889
chr20_57135673_57136481	0	0	0.165531	0.2441	1.02976	0.793774
chr20_57157580_57157922	0	0	0.741753	0.923572	0.332929	-0.093961
chr20_57346347_57346760	0	0	0.168337	0.121145	-0.798939	-0.792283
chr20_57350965_57351951	-1	-1	0.00728575	0.000487022	-1.03181	-1.18276
chr20_57374642_57374931	0	0	0.190714	0.0774703	-1.02298	-1.18777
chr20_57381641_57382218	-1	-1	0.00699235	0.000649732	-1.21003	-1.35199
chr20_57383580_57384257	0	0	0.753321	0.824784	0.289581	0.184332
chr20_57389097_57391907	0	0	0.167215	0.0392644	-0.460753	-0.5852
chr20_57392175_57393880	0	0	0.124369	0.194015	-0.623214	-0.482941
chr20_57397854_57400401	0	0	0.0401824	0.0240982	-0.704607	-0.686915
chr20_57425337_57425971	0	0	0.0162703	0.0388387	-1.42811	-1.12081
chr20_57429614_57430319	0	0	0.79419	0.98915	-0.232299	-0.0116157
chr20_57432818_57433909	-1	-1	0.00342142	0.00141587	-1.46243	-1.42714
chr20_57435541_57436041	0	0	0.521217	0.477404	-0.614002	-0.592673
chr20_57439446_57439788	0	0	0.747585	0.991372	0.355353	0.012006
chr20_57449870_57451306	0	0	0.0895768	0.0639117	-1.06583	-1.03179
chr20_57459610_57460348	0	0	0.737924	0.6228	-0.269514	-0.32915
chr20_57468397_57470324	0	0	0.536883	0.712383	-0.574132	-0.323372
chr20_57473271_57473490	0	0	0.146782	0.335492	-1.22788	-0.773759
chr20_57475775_57476811	0	0	0.189464	0.572186	-0.942107	-0.409528
chr20_57480494_57482419	0	0	0.157662	0.306477	-1.05216	-0.714581
chr20_57483349_57483531	0	0	0.0528786	0.0275529	-1.78874	-1.79838
chr20_57490412_57491257	0	0	0.632342	0.808656	0.363755	0.175624
chr20_57494974_57495879	0	0	0.358239	0.177322	-0.464498	-0.574991
chr20_57498651_57499381	0	0	0.168155	0.123684	-0.821818	-0.809842
chr20_57505724_57506459	0	0	0.165208	0.0552648	1.01403	1.20377
chr20_57514009_57514532	0	0	0.242084	0.39941	-0.626942	-0.424741
chr20_57521027_57521766	0	0	0.0216797	0.0150689	-1.29749	-1.22511
chr20_57529594_57529834	0	0	0.0825943	0.105447	-1.25059	-1.05382
chr20_57548220_57548455	0	0	0.2526	0.457239	-0.786169	-0.48689
chr20_57558966_57559756	0	0	0.255609	0.247164	0.728502	0.662768
chr20_57594265_57594778	0	0	0.0547929	0.0123085	-0.837765	-0.951466
chr20_57596882_57597662	0	0	0.348908	0.0121543	-0.451554	-0.94852
chr20_57600842_57601015	0	0	0.254143	0.0403089	-0.898173	-1.33942
chr20_57605740_57606584	0	0	0.474413	0.235981	-0.4687	-0.6395
chr20_57609465_57610032	0	0	0.238673	0.408642	-0.871506	-0.576822
chr20_57617965_57621576	0	0	0.091098	0.215608	-0.557857	-0.382164
chr20_57627807_57628694	-1	-1	4.20812e-05	0.00014204	-2.27955	-1.92988
chr20_57629359_57630571	0	0	0.683137	0.45822	-0.42542	-0.624615
chr20_57633951_57634596	-1	-1	2.86836e-06	5.31744e-06	-2.84917	-2.52954
chr20_57654064_57655100	-1	-1	0.00458745	0.00609633	-0.994667	-0.868649
chr20_57657550_57658628	0	0	0.798748	0.602142	0.249952	0.404691
chr20_57661206_57661585	0	0	0.43136	0.605835	0.728341	0.45037
chr20_57667762_57669036	0	0	0.893803	0.818343	0.124673	0.175572
chr20_57671972_57672508	0	0	0.870419	0.482994	-0.200747	-0.624897
chr20_57678408_57683345	0	0	0.24126	0.329169	-0.714137	-0.547381
chr20_57687394_57687830	0	0	0.620324	0.730321	-0.402265	-0.257737
chr20_57691508_57694038	0	0	0.885847	0.942915	0.108731	0.0481976
chr20_57698369_57699557	0	0	0.786236	0.781133	0.215628	0.190914
chr20_57701878_57703682	0	0	0.333998	0.334416	-0.573697	-0.511434
chr20_57707994_57709278	0	0	0.979036	0.85502	-0.0219168	0.119094
chr20_57709657_57710961	0	0	0.697148	0.709763	-0.255972	-0.214871
chr20_57716196_57717223	0	0	0.444719	0.128585	0.591482	0.946036
chr20_57717816_57719114	0	0	0.521779	0.317951	-0.33129	-0.42858
chr20_57735582_57737604	0	0	0.672286	0.38635	0.369255	0.600821
chr20_57748083_57749311	0	0	0.351723	0.0949024	0.663487	0.97671
chr20_57772466_57772817	0	0	0.345986	0.903271	0.736007	0.106241
chr20_57792492_57792988	0	0	0.728465	0.658844	-0.307561	-0.331196
chr20_57814094_57814726	0	0	0.497125	0.817085	0.506222	0.17469
chr20_57826417_57827097	0	0	0.940935	0.794634	0.0648511	0.177802
chr20_57886447_57886874	0	0	0.393411	0.489412	-0.860027	-0.638874
chr20_57902447_57902950	0	0	0.500083	0.722618	0.529538	0.268201
chr20_57991472_57991860	0	0	0.150881	0.223821	1.06376	0.825893
chr20_58005193_58005454	0	0	0.0205615	0.0224476	1.45584	1.28918
chr20_58021263_58021746	0	0	0.852913	0.804079	-0.17845	-0.199837
chr20_58087401_58088130	0	0	0.876858	0.362644	0.117734	0.47909
chr20_58179262_58180184	0	0	0.0618818	0.0334465	-0.753121	-0.757696
chr20_58192364_58192976	0	0	0.719359	0.535339	-0.221995	-0.311548
chr20_58209016_58210274	0	0	0.0762644	0.071025	-0.710252	-0.647056
chr20_58224232_58224920	0	0	0.525978	0.954862	0.392	-0.0379638
chr20_58235004_58235311	0	0	0.216303	0.0508543	0.932834	1.24303
chr20_58236707_58237725	0	0	0.0316624	0.0264901	-0.794159	-0.732608
chr20_58267451_58267954	0	0	0.925212	0.980188	0.0936332	0.0219196
chr20_58306486_58307339	0	0	0.746105	0.940715	0.246162	-0.0550932
chr20_58308852_58310428	0	-1	0.0341109	0.00283183	-0.77494	-0.947217
chr20_58388792_58390001	0	0	0.0997616	0.0415424	-0.501852	-0.542578
chr20_58402192_58403602	0	0	0.100574	0.0307939	-0.993577	-1.13261
chr20_58407866_58409273	0	0	0.194398	0.0543068	-0.639624	-0.806785
chr20_58445793_58446050	0	0	0.913877	0.785559	-0.128514	0.25613
chr20_58447701_58448015	0	0	0.501051	0.414009	-0.548609	-0.573557
chr20_58449834_58450966	0	0	0.730243	0.179287	0.267549	0.754606
chr20_58452792_58453851	0	0	0.570083	0.783234	-0.512373	0.239941
chr20_58458412_58459437	0	0	0.355878	0.667286	-0.662101	-0.304958
chr20_58481572_58481940	0	0	0.889681	0.970081	0.146028	-0.0362796
chr20_58541890_58542555	0	0	0.545229	0.503742	0.460397	0.443309
chr20_58623882_58624334	0	0	0.499455	0.303885	-0.545057	-0.691681
chr20_58634637_58635217	0	0	0.240496	0.509445	-0.676433	-0.370151
chr20_58649685_58653131	0	0	0.13447	0.0148783	-0.465644	-0.640057
chr20_58669184_58670141	0	-1	0.0211054	0.00973014	-1.27567	-1.26927
chr20_58692149_58693624	0	0	0.300855	0.0452761	-0.361085	-0.57225
chr20_58850605_58851928	-1	-1	0.00176816	0.000495561	-1.70101	-1.69734
chr20_58852197_58852944	0	0	0.222743	0.216296	-0.710158	-0.643694
chr20_58870210_58871069	0	0	0.640545	0.572579	-0.26386	-0.273403
chr20_58881277_58881606	0	0	0.464468	0.371483	-0.604376	-0.63555
chr20_58888579_58889803	0	0	0.925094	0.671155	-0.0566113	-0.189492
chr20_58890351_58891584	0	0	0.929469	0.695466	-0.0513032	-0.169836
chr20_58891906_58892855	0	0	0.344985	0.206033	-0.41854	-0.478965
chr20_58906591_58908600	0	0	0.0668806	0.0370075	-0.590947	-0.593907
chr20_58927482_58928101	0	0	0.94989	0.927789	0.0553933	0.0674114
chr20_58929660_58930163	0	0	0.990202	0.941259	0.0121135	0.0622791
chr20_58967838_58968130	0	0	0.454911	0.0672089	-0.6654	-1.27685
chr20_58970045_58970597	0	0	0.0921508	0.122459	-1.07295	-0.891776
chr20_58980732_58982857	0	-1	0.0311284	0.00125348	-0.687118	-0.889081
chr20_58991581_58991949	0	0	0.347148	0.179099	-0.857995	-1.03806
chr20_58993252_58994195	0	0	0.146549	0.044778	-1.10924	-1.31805
chr20_59004285_59008461	0	0	0.219904	0.429923	-0.412226	-0.253245
chr20_59016457_59017647	0	0	0.294323	0.0304025	-0.480422	-0.806225
chr20_59031345_59032972	0	0	0.209716	0.270465	-0.432352	-0.346728
chr20_59042091_59043955	0	-1	0.0246573	0.00444494	-0.639537	-0.710159
chr20_59063819_59064337	0	0	0.909515	0.982107	0.0992068	0.0175951
chr20_59071344_59071680	0	0	0.826358	0.969668	-0.170053	-0.0282585
chr20_59074349_59074697	0	0	0.068824	0.128031	1.22088	0.936214
chr20_59087775_59088416	0	0	0.751201	0.614446	-0.205727	-0.268289
chr20_59123026_59123401	-1	-1	7.39857e-06	6.71961e-06	-2.84662	-2.60629
chr20_59133103_59133345	0	0	0.746416	0.471628	-0.245887	-0.428491
chr20_59163672_59164056	-1	-1	5.10619e-05	2.31914e-05	-2.73802	-2.59438
chr20_59177700_59178068	0	0	0.043256	0.0176926	-1.37195	-1.41743
chr20_59196667_59197065	0	0	0.414003	0.697191	0.545783	0.255394
chr20_59204486_59204845	0	0	0.864127	0.463107	0.149468	-0.462667
chr20_59207226_59208182	0	0	0.763691	0.279981	-0.175044	-0.459966
chr20_59222215_59223493	0	-1	0.0116598	0.000773969	-0.979341	-1.14696
chr20_59402994_59404060	0	0	0.187505	0.211505	-0.724864	-0.619967
chr20_59519270_59519697	0	0	0.390617	0.942238	-0.520768	-0.0499518
chr20_59557751_59558106	0	0	0.621267	0.70113	0.46174	0.325205
chr20_59571641_59572159	0	0	0.975982	0.555187	-0.0251314	-0.335896
chr20_59598770_59599182	0	0	0.801871	0.829191	-0.177268	-0.133513
chr20_59744036_59744313	0	0	0.568279	0.510374	-0.501819	-0.500535
chr20_59751063_59753056	0	0	0.852526	0.628919	-0.136491	-0.273459
chr20_59771434_59772076	0	0	0.157026	0.0826526	0.921726	0.986141
chr20_59782973_59783703	0	0	0.223697	0.285958	0.795123	0.636484
chr20_59803976_59804198	0	0	0.551549	0.530408	0.541425	0.500224
chr20_59808629_59809401	0	0	0.355772	0.20744	0.641295	0.745631
chr20_59820213_59821074	0	0	0.371196	0.521942	0.710381	0.475116
chr20_59826191_59827267	0	0	0.149375	0.196832	1.32153	1.07646
chr20_59830739_59832052	0	0	0.189184	0.157149	1.16049	1.10761
chr20_59835942_59836985	0	0	0.031355	0.0200131	1.61968	1.55535
chr20_59837782_59838738	1	1	0.00978643	0.000391288	1.8652	2.24726
chr20_59850007_59850301	0	0	0.846491	0.716992	-0.183782	0.275793
chr20_59891465_59891819	0	1	0.0596805	0.00597337	1.49028	1.87493
chr20_59923446_59924053	0	0	0.290009	0.262812	0.96668	0.908411
chr20_59927278_59928115	0	0	0.129629	0.48769	0.796323	0.364934
chr20_59933393_59934453	0	0	0.145928	0.0123347	-1.1556	-1.66993
chr20_59939709_59941214	0	0	0.604729	0.372876	-0.228021	-0.319791
chr20_59948809_59949475	0	0	0.405766	0.732092	-0.573089	-0.236404
chr20_59955169_59956033	0	1	0.012506	0.00161053	1.75052	1.94857
chr20_59961584_59962527	0	0	0.817658	0.894618	0.205834	-0.106275
chr20_59994662_59995097	0	0	0.49405	0.588654	0.559406	0.404675
chr20_60057507_60059083	0	0	0.296552	0.161558	-0.529872	-0.609741
chr20_60100798_60101696	0	0	0.973613	0.799768	-0.0359001	0.210255
chr20_60105123_60106536	0	0	0.683729	0.963448	0.31076	-0.03619
chr20_60116279_60117329	0	0	0.838843	0.584176	0.174754	0.360017
chr20_60132075_60132687	0	0	0.815026	0.693149	0.221767	0.303271
chr20_60137760_60138923	0	0	0.0403412	0.174101	-1.61409	-1.01111
chr20_60177235_60177712	0	0	0.395265	0.653653	-0.707346	-0.362738
chr20_60200345_60201449	0	0	0.423723	0.842132	0.510093	0.133768
chr20_60210993_60211329	0	0	0.192914	0.20508	0.730701	0.63915
chr20_60254987_60256130	0	0	0.954539	0.69167	0.057641	0.292884
chr20_60268501_60269024	0	0	0.799286	0.885617	0.226754	0.115806
chr20_60372911_60373153	0	0	0.983668	0.693186	0.0240667	0.338043
chr20_60402415_60403733	0	1	0.0221667	0.000120769	1.47096	2.12849
chr20_60409369_60410298	0	0	0.944217	0.790053	-0.0724414	0.214775
chr20_60420660_60421143	0	0	0.634413	0.431674	0.388658	0.526879
chr20_60530560_60530805	0	0	0.530261	0.824832	0.535003	0.18944
chr20_60694976_60695402	0	0	0.0751879	0.0300255	1.28063	1.36684
chr20_60750104_60750860	0	0	0.402843	0.565003	0.640189	0.41298
chr20_60766148_60766447	0	0	0.533548	0.554055	-0.526837	-0.445546
chr20_60804678_60805410	0	0	0.0780718	0.0414213	1.24823	1.27253
chr20_60820813_60821330	0	0	0.614631	0.69371	0.449429	0.318962
chr20_60969116_60969758	0	0	0.859979	0.770047	0.171679	0.232168
chr20_60995175_60996612	0	0	0.259781	0.334694	0.862481	0.676707
chr20_60998999_60999508	0	0	0.187414	0.590255	1.18064	0.49063
chr20_61046021_61046179	0	0	0.971985	0.525059	0.0657247	-0.808138
chr20_61067285_61067515	0	0	0.0335307	0.0273692	1.67851	1.5551
chr20_61100688_61102253	0	0	0.604349	0.754267	0.352089	0.199301
chr20_61120438_61120991	0	1	0.040643	0.00436883	1.26406	1.52652
chr20_61201863_61202329	0	0	0.905518	0.532209	0.110293	0.415991
chr20_61242923_61243370	0	0	0.925729	0.276338	0.113771	0.866027
chr20_61264296_61265144	0	0	0.692246	0.831681	0.278245	0.140072
chr20_61289694_61289933	0	0	0.392539	0.590187	0.774327	0.463341
chr20_61311478_61311975	0	0	0.768728	0.82448	0.276387	-0.186228
chr20_61332622_61333800	0	0	0.0374287	0.205149	1.38146	0.804438
chr20_61350079_61350511	0	0	0.573068	0.918729	0.488667	-0.0922941
chr20_61390127_61390696	0	0	0.707505	0.582898	0.314622	0.38332
chr20_61499614_61500267	0	0	0.785508	0.501926	0.250279	0.475903
chr20_61689234_61689614	0	0	0.315649	0.858451	0.74432	0.145989
chr20_61753344_61754144	0	0	0.444997	0.920526	0.545415	-0.0782588
chr20_61783705_61784500	0	0	0.197707	0.351582	0.862359	0.585039
chr20_61803932_61804824	0	0	0.528248	0.946257	0.451869	-0.0522208
chr20_61943156_61943774	0	0	0.963252	0.995296	0.0573527	-0.00638559
chr20_61943951_61944642	0	0	0.4704	0.875822	0.920148	-0.209704
chr20_61947749_61948622	0	0	0.878126	0.875123	0.137327	0.11971
chr20_61970871_61971604	0	0	0.671082	0.760738	-0.321364	-0.210334
chr20_61981845_61982656	0	0	0.510457	0.56962	0.337518	0.263369
chr20_62010631_62011762	0	-1	0.0804169	0.00521484	-0.820112	-1.11628
chr20_62030632_62031475	0	-1	0.0556325	0.00428182	-1.08643	-1.3954
chr20_62039254_62040023	0	0	0.832568	0.575897	-0.221157	-0.449259
chr20_62057760_62058956	0	0	0.719848	0.13797	-0.406558	-1.20688
chr20_62065573_62067301	0	-1	0.127103	0.00995181	-0.565286	-0.804817
chr20_62088391_62088825	0	0	0.94076	0.672699	-0.0686941	-0.286901
chr20_62121406_62123499	0	0	0.478943	0.0486317	-0.278751	-0.597006
chr20_62136977_62137276	0	-1	0.0207354	0.00233618	-1.40688	-1.62123
chr20_62141627_62143908	0	-1	0.0384893	0.0021113	-0.729835	-0.936197
chr20_62144299_62144547	0	-1	0.0198665	0.00128551	-1.19447	-1.44108
chr20_62156679_62157332	0	0	0.0522309	0.0165335	-1.08082	-1.1685
chr20_62159822_62160200	0	0	0.573666	0.942256	0.514942	0.0703135
chr20_62182228_62183637	0	-1	0.0107996	0.000817048	-0.761453	-0.879854
chr20_62201485_62202040	0	0	0.0680653	0.0435728	-1.16276	-1.13969
chr20_62220003_62220850	0	-1	0.0211832	0.00112042	-1.2493	-1.53824
chr20_62226874_62227401	0	0	0.586497	0.760126	0.409983	-0.218166
chr20_62237906_62239118	0	0	0.582824	0.665724	0.222177	-0.15892
chr20_62270456_62271065	0	0	0.546878	0.852444	0.544254	0.1697
chr20_62301902_62303971	0	0	0.290945	0.161315	-0.363256	-0.414094
chr20_62320839_62322029	0	0	0.110065	0.0608657	-0.775529	-0.799236
chr20_62337449_62338400	0	-1	0.0238741	0.000232195	-1.27934	-1.79627
chr20_62339126_62340440	0	0	0.0496554	0.105508	-0.883409	-0.668791
chr20_62344774_62345274	0	-1	0.0521782	0.00034438	-1.3436	-2.1005
chr20_62355624_62358748	0	0	0.968499	0.606643	0.0368114	-0.331878
chr20_62365667_62370229	0	0	0.772241	0.6114	-0.166588	-0.236342
chr20_62374430_62375892	0	0	0.108315	0.0133222	-0.921219	-1.20961
chr20_62382667_62383154	0	0	0.445868	0.331228	-0.344452	-0.376452
chr20_62385868_62387889	0	0	0.111937	0.132978	-0.525382	-0.447946
chr20_62398048_62398219	0	0	0.802323	0.25148	-0.198841	-0.643533
chr20_62401450_62401733	0	0	0.387022	0.266801	-0.694046	-0.765275
chr20_62407249_62408008	0	-1	0.226198	0.00675434	-0.456718	-0.830436
chr20_62409965_62410748	0	0	0.44041	0.110602	-0.396393	-0.656343
chr20_62439231_62440021	0	0	0.884625	0.551242	-0.108458	-0.32697
chr20_62482403_62482835	0	0	0.803664	0.477693	-0.194535	-0.42011
chr20_62499909_62500906	0	0	0.252947	0.0173148	-0.493378	-0.83776
chr20_62501622_62502680	0	0	0.576572	0.441336	0.419121	0.486886
chr20_62523809_62524118	0	0	0.528816	0.95242	0.472128	-0.0483494
chr20_62550598_62551156	0	0	0.755948	0.784699	0.261809	-0.203351
chr20_62578163_62578571	0	0	0.196848	0.432221	-0.856468	-0.501376
chr20_62598767_62599020	0	0	0.40554	0.40249	-0.624669	-0.559021
chr20_62602674_62604102	0	-1	0.0227591	0.00367419	-1.36802	-1.53015
chr20_62616747_62618979	0	0	0.614453	0.398782	-0.343995	-0.471914
chr20_62623264_62624722	0	0	0.595775	0.363397	-0.241212	-0.337309
chr20_62628268_62628690	0	0	0.0405806	0.0197302	-1.99618	-2.00741
chr20_62641881_62643272	0	0	0.209814	0.231886	-0.628613	-0.540043
chr20_62646915_62647736	0	0	0.893756	0.928369	0.0878557	0.0520481
chr20_62651132_62652661	0	0	0.724916	0.46611	-0.195846	-0.321369
chr20_62655052_62655487	0	0	0.147897	0.101709	-1.13547	-1.13153
chr20_62658808_62659348	0	-1	0.0995625	0.00919881	-0.94921	-1.27725
chr20_62663179_62663424	0	0	0.699323	0.305105	-0.388481	-0.789021
chr20_62668489_62668941	0	0	0.189043	0.177536	-0.763481	-0.699198
chr20_62686369_62686654	0	0	0.597484	0.154847	-0.467534	-0.963448
chr20_62702683_62703009	0	0	0.736358	0.762626	-0.277244	-0.219537
chr20_62711131_62711946	0	0	0.583498	0.93333	0.411583	0.0663042
chr20_62739463_62741098	0	0	0.0715701	0.0569895	-1.11814	-1.05272
chr20_62776795_62777758	-1	-1	2.9037e-05	2.56343e-07	-1.99629	-2.2269
chr20_62780528_62780936	0	0	0.354934	0.261775	0.789406	0.829716
chr20_62793778_62796753	0	-1	0.110766	0.00347739	-0.510501	-0.784171
chr20_62804015_62806112	0	-1	0.0380342	0.000883599	-0.677054	-0.93233
chr20_62808214_62808482	0	-1	0.0299707	0.000319705	-0.922636	-1.31369
chr20_62822640_62823029	0	0	0.0992142	0.0324216	-0.928232	-1.04587
chr20_62824709_62825968	0	0	0.384658	0.0624345	-0.603254	-1.0366
chr20_62832174_62833456	-1	-1	0.00136293	2.66065e-05	-2.10041	-2.45084
chr20_62837916_62838791	0	-1	0.0303298	0.000551161	-1.80586	-2.4808
chr20_62861219_62862654	-1	-1	0.00870813	3.65755e-05	-1.46096	-2.00577
chr20_62873591_62874506	0	0	0.295873	0.0965034	-0.620389	-0.827371
chr20_62885863_62888008	0	0	0.0105663	0.0100343	-1.56966	-1.42085
chr20_62892819_62893084	-1	-1	0.000321382	0.000173687	-2.1659	-2.03954
chr20_62898967_62901013	-1	-1	0.00537866	0.00032091	-0.948268	-1.08205
chr20_62907516_62907812	0	-1	0.0152146	0.00178581	-1.49393	-1.68996
chr20_62909028_62909652	0	0	0.0311698	0.0590844	-1.40543	-1.1218
chr20_62918412_62919501	-1	-1	0.000179646	4.62507e-05	-1.90123	-1.86351
chr20_62921186_62921487	0	0	0.175576	0.0671756	-0.880321	-1.02483
chr20_62924496_62927043	0	-1	0.075453	0.00763981	-0.508704	-0.654423
chr20_62929133_62929523	0	0	0.104574	0.0322179	-1.11455	-1.27395
chr20_62937088_62939047	0	0	0.0818313	0.0176816	-0.565078	-0.665241
chr20_62952346_62954988	0	0	0.345714	0.481596	-0.365628	-0.253641
chr20_62965960_62966216	0	0	0.145582	0.0815113	-1.19981	-1.25652
chr20_62971965_62973170	0	0	0.0388853	0.0149216	-0.704745	-0.731676
chr20_62976722_62978727	0	-1	0.0366185	0.00929096	-0.757142	-0.826103
chr20_62989130_62990017	0	0	0.0697861	0.024542	-0.92136	-0.99886
chr20_63008851_63010895	0	0	0.110299	0.0634236	-0.860121	-0.879169
chr20_63028949_63029290	0	0	0.491289	0.96177	0.554181	-0.0431092
chr20_63033043_63033609	0	0	0.114043	0.0413415	-0.991388	-1.11093
chr20_63055874_63057480	0	0	0.861637	0.767552	0.122629	0.169281
chr20_63064491_63065113	0	0	0.506517	0.830758	0.625988	0.204346
chr20_63089131_63089520	0	0	0.911376	0.892626	0.110313	-0.112039
chr20_63101816_63103155	0	0	0.486726	0.0754413	-0.517352	-1.02694
chr20_63134518_63135605	0	0	0.717712	0.253515	0.297978	0.701812
chr20_63156797_63157125	0	0	0.341945	0.770868	0.901569	0.288241
chr20_63178953_63179716	0	0	0.598638	0.0808636	-0.319036	-0.788025
chr20_63183140_63183725	0	0	0.648026	0.28788	-0.271255	-0.492743
chr20_63208502_63208813	0	0	0.933745	0.285733	0.0870426	-0.727907
chr20_63215281_63216957	0	0	0.11371	0.041427	-0.503331	-0.563354
chr20_63223073_63223923	0	0	0.0961646	0.0180066	-0.674419	-0.82421
chr20_63224843_63225102	0	0	0.885676	0.5024	0.140461	-0.472637
chr20_63230769_63231376	0	0	0.473056	0.926233	0.393325	0.0556959
chr20_63232395_63232831	0	0	0.768407	0.989984	0.225367	0.00943831
chr20_63246819_63247610	0	0	0.659877	0.717347	-0.314327	-0.23223
chr20_63250809_63251604	0	0	0.875276	0.50831	-0.128922	-0.394666
chr20_63272114_63274243	0	0	0.0560058	0.0644935	-0.618167	-0.538887
chr20_63284220_63284995	0	0	0.10587	0.0359357	-1.04519	-1.1766
chr20_63290616_63291826	0	0	0.15668	0.062754	-0.631786	-0.718249
chr20_63295737_63295869	0	0	0.799104	0.218875	-0.245907	-0.832253
chr20_63295914_63296191	0	0	0.247206	0.213225	-0.767161	-0.731794
chr20_63303952_63304679	0	0	0.88812	0.410198	-0.12781	-0.524076
chr20_63321519_63321883	0	0	0.370981	0.423971	0.794215	0.642876
chr20_63432471_63432609	0	0	0.245283	0.187298	-1.01575	-1.01489
chr20_63434638_63435128	0	0	0.127632	0.0458919	-1.0972	-1.24475
chr20_63442058_63442333	0	0	0.662763	0.833734	0.392075	-0.179867
chr20_63442658_63443508	0	0	0.819199	0.867124	0.122666	0.0794046
chr20_63483240_63483520	0	0	0.157401	0.747837	1.07408	0.26804
chr20_63486878_63487205	0	0	0.940654	0.653233	0.0778696	-0.342758
chr20_63492473_63492765	0	0	0.68776	0.965374	0.289141	-0.0323288
chr20_63496057_63497009	0	-1	0.046797	0.00290191	-0.852574	-1.09977
chr20_63499176_63499454	0	0	0.349241	0.014182	-0.76901	-1.58407
chr20_63501662_63502558	0	0	0.322383	0.154885	-0.650662	-0.792908
chr20_63508190_63508852	0	0	0.884991	0.524535	-0.130524	-0.417546
chr20_63519859_63521414	0	0	0.113069	0.117196	-0.794816	-0.704866
chr20_63528778_63529169	0	0	0.121298	0.0136068	-1.00022	-1.35109
chr20_63537285_63538532	0	0	0.760186	0.588056	-0.15343	-0.220045
chr20_63542051_63543075	0	0	0.48633	0.425859	-0.659476	-0.655433
chr20_63544588_63544856	0	0	0.516697	0.494822	-0.501132	-0.463383
chr20_63552802_63554955	0	0	0.564258	0.465312	-0.376689	-0.407031
chr20_63559404_63559991	0	-1	0.0190234	0.00222656	-1.32741	-1.51746
chr20_63567282_63569162	0	0	0.291595	0.0502218	-0.691511	-1.05748
chr20_63571244_63571752	0	0	0.979705	0.304125	-0.0233907	-0.599692
chr20_63573586_63574757	0	0	0.19678	0.10248	-0.473244	-0.519081
chr20_63580650_63581298	0	0	0.935029	0.575809	-0.0712207	-0.349269
chr20_63608620_63609857	0	0	0.712256	0.413103	-0.266312	-0.463779
chr20_63614407_63614710	0	0	0.016883	0.0124138	-1.54515	-1.44558
chr20_63616931_63617634	0	0	0.440169	0.428877	-0.574327	-0.520806
chr20_63625866_63628524	-1	-1	0.00772572	0.00131438	-0.809715	-0.865581
chr20_63635166_63636129	-1	-1	1.63257e-05	4.05538e-07	-2.31922	-2.47415
chr20_63641007_63642673	0	0	0.286832	0.0626971	-0.395565	-0.57394
chr20_63652182_63653890	0	0	0.364836	0.0558595	-0.553365	-0.939556
chr20_63657722_63659118	-1	-1	0.0016536	1.1269e-06	-0.963503	-1.31785
chr20_63669797_63670309	0	0	0.931245	0.951629	0.104473	-0.0631692
chr20_63686497_63687024	0	0	0.0386948	0.0112162	-1.17402	-1.26396
chr20_63693453_63693752	0	0	0.90242	0.629935	-0.0764209	-0.223971
chr20_63696280_63697383	0	0	0.87452	0.770804	0.156658	-0.23344
chr20_63698744_63699726	0	0	0.286122	0.62014	0.768009	0.356292
chr20_63706780_63708712	0	-1	0.0221944	0.00270508	-0.697407	-0.800365
chr20_63728062_63728966	0	0	0.0142729	0.0217747	-1.12764	-0.954207
chr20_63730462_63731468	-1	-1	0.00103827	4.33418e-05	-1.35282	-1.50413
chr20_63736274_63738521	0	0	0.164892	0.144344	-0.542516	-0.506968
chr20_63738904_63740149	0	0	0.541056	0.0694709	-0.294365	-0.663638
chr20_63740258_63741226	0	0	0.933601	0.149272	-0.0595146	-0.642256
chr20_63772993_63773525	0	0	0.543483	0.51174	-0.467776	-0.441467
chr20_63781974_63782480	0	0	0.137464	0.0162548	-1.1711	-1.60014
chr20_63786105_63786858	0	0	0.0479341	0.0709906	-0.964062	-0.798237
chr20_63795916_63796381	0	0	0.118043	0.165672	-1.23396	-0.996041
chr20_63803575_63804215	0	0	0.572075	0.0803687	-0.433664	-1.01018
chr20_63807903_63808295	0	0	0.546607	0.512346	-0.534648	-0.507527
chr20_63819194_63820146	0	0	0.421136	0.179772	-0.683797	-0.941793
chr20_63822080_63822298	0	0	0.623672	0.087463	-0.495672	-1.27519
chr20_63829837_63830731	0	0	0.925181	0.23209	-0.0984874	-0.804035
chr20_63831407_63831825	0	0	0.65625	0.350294	-0.385665	-0.641262
chr20_63843509_63843919	0	0	0.6359	0.400055	-0.373872	-0.539307
chr20_63850680_63851542	0	0	0.900189	0.887459	0.0937351	-0.0892059
chr20_63854079_63855019	0	0	0.707986	0.174261	-0.304135	-0.806661
chr20_63863897_63865980	0	0	0.173065	0.0274194	-0.461642	-0.629779
chr20_63879723_63880262	0	0	0.9005	0.641628	-0.143344	-0.400253
chr20_63894522_63895387	0	0	0.085026	0.024923	-0.642227	-0.726048
chr20_63895578_63896924	0	0	0.383786	0.446423	-0.335439	-0.266146
chr20_63909608_63909845	0	0	0.171175	0.0293112	-0.886838	-1.1929
chr20_63919506_63920099	0	0	0.433851	0.997653	0.580115	0.00247805
chr20_63941353_63942735	-1	-1	0.000300094	1.12394e-05	-1.97187	-2.15073
chr20_63948012_63949909	0	0	0.932449	0.601023	0.0461223	-0.205423
chr20_63951231_63952147	0	0	0.680912	0.632213	0.30549	0.305808
chr20_63955457_63958059	0	0	0.788453	0.7267	-0.118805	-0.129773
chr20_63968879_63969599	0	0	0.640288	0.83469	0.270343	0.116373
chr20_63969916_63970541	0	-1	0.196428	0.0057349	-0.574132	-1.00439
chr20_63973634_63974266	0	0	0.510472	0.424966	-0.29304	-0.305909
chr20_63978512_63981565	0	0	0.085879	0.010798	-0.56616	-0.720178
chr20_64011764_64013061	0	-1	0.0113869	0.00120018	-1.94381	-2.19128
chr20_64038001_64039596	0	-1	0.0471348	0.00886455	-0.932288	-1.07028
chr20_64041705_64042660	0	0	0.329073	0.0768573	-0.578107	-0.861963
chr20_64055919_64056213	0	0	0.587757	0.119306	-0.446459	-0.97397
chr20_64057113_64058875	0	0	0.347151	0.196875	-0.540981	-0.632377
chr20_64062673_64063944	0	-1	0.0714785	0.00145217	-0.613885	-0.918871
chr20_64064357_64064631	0	0	0.503856	0.58069	0.489699	-0.367778
chr20_64065559_64066408	0	-1	0.0342736	0.00318826	-1.49056	-1.8026
chr20_64077109_64078674	-1	-1	3.78344e-05	7.64034e-06	-1.73643	-1.70944
chr20_64079252_64080875	0	-1	0.0583803	0.00197502	-0.672545	-0.938897
chr20_64083341_64084147	0	-1	0.0100036	0.000529335	-1.11869	-1.32351
chr20_64088602_64088921	0	0	0.196878	0.0661218	-0.75607	-0.920415
chr20_64090812_64091436	0	0	0.514812	0.271516	-0.524577	-0.72706
chr20_64092031_64092236	0	0	0.265536	0.175533	-0.832994	-0.883117
chr20_64100044_64100513	-1	0	0.0065431	0.0174497	-2.0604	-1.64009
chr20_64101801_64102880	-1	-1	0.00043495	0.00022739	-1.42734	-1.34982
chr20_64107699_64108212	0	0	0.166403	0.103698	-0.945142	-0.973705
chr20_64120010_64120856	0	-1	0.0589706	0.000779544	-0.829908	-1.2537
chr20_64125637_64127471	0	0	0.882645	0.471734	-0.0940825	-0.327804
chr20_64131924_64133770	0	0	0.990509	0.941254	0.012499	0.0664033
chr20_64174043_64176096	0	0	0.938508	0.869262	0.0625031	-0.108335
chr20_64234793_64236318	0	0	0.155915	0.427213	0.700396	0.381671
chr20_64255217_64256675	-1	-1	0.00592874	1.05762e-05	-0.863691	-1.20872
chr20_64271040_64271493	0	0	0.749548	0.583158	-0.332839	-0.46448
chr20_64285569_64287392	0	0	0.0168694	0.0111318	-0.983378	-0.932473
chr20_64316833_64317155	0	0	0.815778	0.759112	0.230205	0.253222
chr20_64327365_64327942	0	-1	0.0842783	0.00358506	-1.21165	-1.73202
chr21_5015318_5015920	0	0	0.942611	0.853064	-0.0750071	-0.154554
chr21_5019121_5019746	0	0	0.211924	0.207416	-0.923055	-0.833945
chr21_5020759_5023220	0	0	0.171196	0.206335	-0.65261	-0.54594
chr21_5023975_5024605	0	0	0.527473	0.641478	0.559667	0.38001
chr21_5042779_5043805	0	0	0.29391	0.095227	-0.705396	-0.940635
chr21_5044774_5045212	0	0	0.233763	0.0862931	-1.0627	-1.30527
chr21_5055170_5057227	0	0	0.468453	0.546107	-0.426445	-0.322823
chr21_5065245_5066038	0	0	0.920902	0.209357	-0.0919366	-0.744316
chr21_5076633_5077114	0	0	0.064941	0.0150103	-1.4219	-1.62898
chr21_5086152_5087145	0	0	0.0830411	0.0996975	-1.077	-0.922122
chr21_5088558_5089287	0	0	0.644831	0.640188	-0.397431	-0.353497
chr21_5100848_5102603	0	0	0.755765	0.758854	-0.175546	0.150741
chr21_5103680_5104592	0	0	0.224475	0.356553	-0.841203	-0.594966
chr21_5106069_5108742	0	0	0.139741	0.249829	-0.655674	-0.473637
chr21_5115039_5118992	0	0	0.0222102	0.074245	-0.919826	-0.663383
chr21_5123381_5124168	0	0	0.490266	0.983147	-0.344755	-0.0119925
chr21_5128013_5129061	0	0	0.0342379	0.0699626	-0.726265	-0.568042
chr21_5154027_5155290	0	0	0.4994	0.175572	-0.269237	-0.432503
chr21_5216661_5217653	0	0	0.152114	0.0218681	0.594024	0.803514
chr21_5217998_5218264	0	0	0.782335	0.699382	-0.180517	0.209529
chr21_5220095_5220797	0	0	0.241481	0.0146599	0.454881	0.77461
chr21_5221862_5222105	0	0	0.800036	0.421218	-0.167868	0.396903
chr21_5225358_5226095	0	0	0.223597	0.0961444	0.499652	0.586
chr21_5231416_5231845	0	0	0.224604	0.147599	0.716374	0.746094
chr21_5235395_5236007	0	0	0.914072	0.297594	-0.0508042	0.324607
chr21_5236928_5237320	0	0	0.421985	0.395462	0.355864	0.332176
chr21_5243545_5243899	0	1	0.0796943	0.00490069	0.832966	1.13872
chr21_5244853_5245119	0	0	0.909692	0.424948	0.0848278	0.411245
chr21_5251431_5252238	0	0	0.582211	0.81645	0.379829	0.156959
chr21_5256979_5257662	0	0	0.828812	0.975382	-0.15869	0.0216628
chr21_5260468_5260585	0	0	0.304643	0.624095	0.668374	0.317037
chr21_5278245_5278749	0	0	0.410749	0.209305	0.470415	0.600856
chr21_5281739_5282126	0	0	0.678766	0.833144	-0.268917	0.129343
chr21_5298134_5298375	0	0	0.655485	0.958898	-0.305705	0.0367544
chr21_5304082_5305968	0	0	0.944617	0.643874	0.0443313	0.214556
chr21_5307157_5307480	0	0	0.298874	0.665044	-0.732456	-0.308465
chr21_5311975_5312498	0	0	0.887887	0.689974	0.116008	0.253604
chr21_5312928_5313924	0	0	0.357405	0.803189	-0.449809	-0.128861
chr21_5319817_5321452	0	0	0.820014	0.355947	0.121021	0.353481
chr21_5324574_5324712	0	0	0.436845	0.828984	0.598371	0.172928
chr21_5327407_5329814	0	0	0.845959	0.639006	0.0855357	0.160632
chr21_5336458_5338214	0	0	0.963726	0.28958	-0.0235249	0.345884
chr21_5343107_5343822	0	0	0.98845	0.790536	-0.0119423	-0.166848
chr21_5356459_5357295	0	0	0.815039	0.258412	0.177096	0.600181
chr21_5362080_5362606	0	0	0.656299	0.249539	0.274541	0.545856
chr21_5375055_5375281	0	0	0.800006	0.523876	-0.257791	0.498926
chr21_5377324_5377589	0	0	0.832442	0.31178	0.16065	0.541926
chr21_5385320_5385740	0	0	0.877345	0.397812	-0.113808	0.436846
chr21_5392263_5393317	0	0	0.208398	0.386893	0.717843	0.466927
chr21_5501960_5502920	-1	-1	0.00242967	0.000523552	-1.77832	-1.8171
chr21_5508725_5508922	0	0	0.640521	0.122377	-0.401132	-0.986073
chr21_5509269_5510306	0	0	0.796678	0.320789	-0.183143	-0.511034
chr21_5510924_5511304	0	0	0.589271	0.338229	-0.423861	-0.611245
chr21_5536644_5537458	0	0	0.23754	0.141545	-0.659635	-0.713378
chr21_5553317_5554264	0	-1	0.0399795	0.00450637	-1.29957	-1.5596
chr21_5601670_5604450	0	0	0.191666	0.116513	-0.956971	-1.0041
chr21_5610030_5610149	0	0	0.659113	0.439067	-0.34203	-0.487692
chr21_5610294_5610414	0	0	0.845701	0.812255	-0.170499	-0.175619
chr21_5610704_5611121	0	0	0.574794	0.644248	-0.345973	-0.257734
chr21_5619435_5619791	0	0	0.909204	0.705594	-0.0892121	-0.224851
chr21_5678141_5678496	0	0	0.186243	0.449434	-0.744571	-0.413157
chr21_5679146_5679285	0	0	0.919751	0.802425	-0.0856485	0.169123
chr21_5681905_5682497	0	0	0.695041	0.983956	0.263023	0.0139607
chr21_5682547_5682808	0	0	0.976832	0.827527	0.0283098	0.163295
chr21_5697649_5698653	0	0	0.0844296	0.0177231	-0.832312	-0.987105
chr21_5709278_5710746	0	0	0.106545	0.0509382	-1.01432	-1.07365
chr21_5733070_5734447	0	0	0.655125	0.649451	0.30525	0.272182
chr21_5754335_5756264	0	0	0.0280315	0.01062	-0.954458	-0.980329
chr21_5782047_5782443	0	0	0.79677	0.904351	0.20041	0.0857938
chr21_5793466_5794719	0	0	0.892619	0.664404	0.0863097	-0.210829
chr21_5795258_5795869	0	0	0.317021	0.364082	-0.677665	-0.557068
chr21_5853659_5854745	0	0	0.822361	0.899973	0.181232	-0.0910494
chr21_5875123_5876967	0	0	0.0963063	0.069841	-0.800044	-0.773669
chr21_5902691_5903181	0	0	0.860736	0.897964	0.142265	-0.0908788
chr21_5914236_5914670	0	0	0.75245	0.64054	0.26842	0.329101
chr21_5914829_5916453	0	0	0.698233	0.963415	0.213093	-0.0259103
chr21_5989770_5990387	0	0	0.625779	0.195485	0.435737	0.88627
chr21_6021075_6022068	0	0	0.145858	0.0621354	1.09609	1.21992
chr21_6027151_6028123	0	0	0.0772181	0.0317794	1.13764	1.21034
chr21_6034620_6035939	0	0	0.988413	0.813522	0.00972463	0.121594
chr21_6043482_6044083	0	0	0.930032	0.936388	0.0952778	-0.0743918
chr21_6049659_6050126	0	0	0.887953	0.55106	0.167076	-0.518461
chr21_6052075_6052601	0	0	0.650714	0.313868	0.400698	0.700211
chr21_6060044_6060624	0	0	0.582047	0.892875	0.575535	-0.143429
chr21_6080782_6081854	0	0	0.338177	0.327197	0.592363	0.538728
chr21_6083689_6084141	0	0	0.457845	0.522303	0.657989	0.513277
chr21_6086644_6087205	0	0	0.587921	0.45489	0.580148	0.674086
chr21_6089102_6089799	0	0	0.546133	0.744527	-0.619518	-0.320306
chr21_6093350_6094548	0	0	0.683327	0.296672	-0.466568	-0.918768
chr21_6097950_6098975	0	0	0.209232	0.176572	-1.05421	-1.00571
chr21_6100004_6100635	0	0	0.401694	0.596458	0.892986	0.535111
chr21_6104304_6104913	0	0	0.516341	0.193782	-0.610175	-0.978608
chr21_6106731_6107790	0	0	0.754654	0.919158	0.233306	0.0723005
chr21_6110321_6111152	0	0	0.349563	0.280145	-0.417059	-0.420396
chr21_6111436_6112269	0	0	0.226145	0.160826	-0.612861	-0.622777
chr21_6113934_6114568	0	0	0.143234	0.0668504	-0.779115	-0.848768
chr21_6118324_6118546	0	0	0.37644	0.501672	-0.778701	-0.548134
chr21_6120293_6121160	0	0	0.520623	0.0772655	-0.499644	-1.05461
chr21_6122775_6122931	0	0	0.565795	0.110933	-0.536957	-1.13805
chr21_6123890_6124440	0	0	0.720138	0.412039	-0.277261	-0.496186
chr21_6125432_6126765	0	0	0.842854	0.322955	-0.177608	-0.622323
chr21_6126893_6128844	0	0	0.538888	0.406401	-0.358501	-0.410189
chr21_6137849_6140014	0	0	0.155485	0.203072	-0.657694	-0.536153
chr21_6144988_6145428	0	0	0.568107	0.293019	-0.54761	-0.815806
chr21_6154402_6155388	0	0	0.979276	0.727635	-0.0211283	0.208309
chr21_6156622_6157772	0	0	0.142726	0.0427946	-1.04387	-1.24012
chr21_6158015_6158448	0	0	0.15286	0.0716462	-1.24217	-1.36156
chr21_6211560_6212159	0	0	0.841484	0.870733	0.125436	-0.0889891
chr21_6216500_6219301	0	0	0.241727	0.123606	-0.854758	-0.969957
chr21_6266814_6267796	0	-1	0.0451686	0.00298823	-1.16537	-1.4889
chr21_6283538_6284289	0	0	0.222512	0.105111	-0.61118	-0.699181
chr21_6301637_6301909	0	0	0.226705	0.258618	-0.867749	-0.733412
chr21_6310887_6311666	0	0	0.881224	0.563665	-0.112373	-0.320451
chr21_6312011_6312276	0	0	0.936098	0.68861	-0.0735561	-0.273849
chr21_6318104_6318921	-1	-1	0.00362313	0.000801519	-1.68635	-1.73217
chr21_6332123_6332489	0	0	0.909326	0.976669	-0.0751787	-0.0173859
chr21_6333274_6333609	0	0	0.576494	0.585125	-0.335403	-0.290034
chr21_6348214_6348385	0	0	0.429913	0.676599	-0.504649	-0.25814
chr21_6361773_6362679	0	0	0.322137	0.781993	0.39745	0.117675
chr21_6362989_6363839	0	0	0.835208	0.292505	-0.108115	-0.383029
chr21_6369133_6372676	0	0	0.704872	0.439648	-0.277143	-0.449196
chr21_6373745_6374133	0	0	0.53725	0.170373	-0.316365	-0.554032
chr21_6436381_6438608	0	0	0.88308	0.357839	0.142195	0.613377
chr21_6466409_6468462	0	0	0.954862	0.82233	-0.0498778	-0.154577
chr21_6478044_6479119	0	0	0.634863	0.132241	0.250236	0.592314
chr21_6498667_6501606	0	0	0.544013	0.997894	-0.243087	0.00113019
chr21_6508588_6509140	0	0	0.962216	0.995493	0.0516982	-0.00526279
chr21_6526377_6526911	0	0	0.695145	0.899943	-0.451122	-0.14061
chr21_6530322_6531135	0	0	0.688895	0.704056	-0.286913	-0.239589
chr21_6532841_6533864	0	0	0.96996	0.942829	0.0521144	-0.0818303
chr21_6545267_6545913	0	0	0.0523378	0.0581871	-1.98575	-1.74465
chr21_6552572_6554889	0	0	0.606745	0.589776	-0.319398	-0.292616
chr21_6555952_6557500	0	0	0.248533	0.231987	-0.522459	-0.482192
chr21_6564179_6566245	0	0	0.33084	0.132698	-0.540023	-0.70025
chr21_6569024_6570480	0	0	0.654111	0.912899	-0.199195	-0.0487736
chr21_6570643_6571908	0	0	0.233278	0.295527	1.23959	0.993333
chr21_6631959_6632472	0	0	0.544856	0.557806	-0.280311	-0.240875
chr21_6640748_6640942	0	0	0.921621	0.807324	-0.0887884	-0.175003
chr21_6665197_6665784	0	0	0.845602	0.83467	-0.126607	-0.115751
chr21_6670117_6670956	0	-1	0.0233586	0.00101957	-1.29559	-1.63074
chr21_6676937_6678357	0	0	0.557774	0.580809	-0.379928	-0.318555
chr21_6678875_6679252	0	0	0.138024	0.0737751	-0.961133	-1.01283
chr21_6705026_6705667	0	0	0.201149	0.140394	-0.765015	-0.774158
chr21_6721480_6722427	0	-1	0.012459	0.00272011	-1.42536	-1.51207
chr21_6831568_6832289	0	0	0.116812	0.0414438	-1.45378	-1.63898
chr21_6858285_6859129	0	0	0.101287	0.232861	-1.68963	-1.15038
chr21_6875015_6875848	1	1	0.00426614	0.000933674	1.25295	1.2926
chr21_6928855_6929132	0	0	0.131742	0.29509	1.18894	0.778839
chr21_6986829_6987147	0	0	0.095354	0.15076	0.919329	0.723592
chr21_6992199_6992507	0	0	0.841248	0.948408	-0.181098	-0.0534944
chr21_6997222_6998189	-1	-1	0.0047884	0.00175293	-1.66322	-1.64698
chr21_7004392_7005312	0	0	0.873387	0.841564	-0.13477	-0.141975
chr21_7014330_7014598	0	0	0.853415	0.842258	0.193991	0.177784
chr21_7032095_7032608	0	0	0.362912	0.191013	-0.660212	-0.802624
chr21_7040070_7040620	0	0	0.963786	0.95525	-0.0412168	0.042492
chr21_7048496_7049414	-1	-1	0.0015715	0.00240756	-1.88774	-1.64011
chr21_7096895_7099678	0	0	0.201188	0.0953083	-0.928749	-1.04659
chr21_7104996_7105757	0	0	0.586993	0.654755	-0.317959	-0.23667
chr21_7106301_7106574	0	0	0.620132	0.405225	-0.331698	-0.45595
chr21_7114629_7114838	0	0	0.641588	0.862158	-0.289502	-0.105572
chr21_7129633_7130806	0	0	0.289256	0.0636141	-0.503014	-0.730654
chr21_7141397_7142898	0	0	0.050012	0.056279	-1.21283	-1.06325
chr21_7201130_7201566	0	0	0.930312	0.564082	-0.0837411	0.393022
chr21_7205926_7206233	0	0	0.435177	0.318189	0.476029	0.521939
chr21_7207321_7207966	0	0	0.52507	0.980587	-0.363536	-0.015505
chr21_7210337_7210417	0	0	0.314805	0.436333	-0.651671	-0.468179
chr21_7213132_7213531	0	0	0.150587	0.688995	-0.762262	-0.226967
chr21_7215103_7215482	0	0	0.973046	0.586176	-0.0315079	0.352236
chr21_7215566_7216181	0	0	0.440115	0.103698	0.507085	0.85367
chr21_7218004_7218109	0	0	0.173088	0.0366328	0.866481	1.1272
chr21_7221140_7221506	0	0	0.83685	0.965876	0.137906	-0.027006
chr21_7224384_7224652	0	0	0.106081	0.140869	0.933079	0.770641
chr21_7230061_7230155	0	0	0.494826	0.987072	-0.536781	0.0142256
chr21_7234970_7236918	0	0	0.855804	0.653164	0.0968751	0.185872
chr21_7242611_7243900	0	0	0.556284	0.828048	-0.275914	0.101184
chr21_7249569_7250791	0	0	0.740187	0.142982	0.146035	0.458271
chr21_7257491_7261545	0	0	0.539946	0.397638	0.200146	0.233259
chr21_7268451_7268551	0	0	0.475734	0.179995	0.437139	0.665043
chr21_7268831_7270229	0	0	0.732262	0.26942	0.150776	0.362028
chr21_7289689_7290988	0	0	0.966419	0.714632	-0.0327596	0.205376
chr21_7291051_7291341	0	0	0.662236	0.979293	-0.386704	0.0240975
chr21_7291570_7291687	0	0	0.544024	0.96246	-0.539277	-0.045936
chr21_7307936_7308330	0	0	0.625771	0.409741	0.340349	0.4704
chr21_7315954_7316217	0	0	0.525702	0.322218	-0.472051	0.610857
chr21_7323640_7325183	0	0	0.567962	0.0994759	0.324235	0.710359
chr21_7325507_7326897	0	1	0.092834	0.00840053	0.642869	0.859176
chr21_7378989_7379966	0	-1	0.0166618	0.000705855	-1.45732	-1.79926
chr21_7385726_7387310	0	0	0.923268	0.848646	0.0670478	-0.107445
chr21_7413600_7414292	0	0	0.16931	0.113801	-0.741333	-0.749566
chr21_7430315_7431121	0	0	0.062463	0.0192531	-1.38003	-1.51429
chr21_7478669_7481454	0	0	0.198239	0.129031	-0.934967	-0.964782
chr21_7486991_7487075	0	0	0.885976	0.688186	-0.149662	-0.323436
chr21_7487150_7487561	0	0	0.739183	0.754757	-0.223096	-0.183664
chr21_7568107_7569834	0	0	0.257246	0.102341	-0.640445	-0.786647
chr21_7590277_7591381	0	0	0.861965	0.379376	0.132786	0.473241
chr21_7613733_7615209	0	0	0.0734224	0.044463	-1.1076	-1.0994
chr21_7626201_7627003	0	0	0.0739158	0.0700364	-0.8861	-0.804359
chr21_7637265_7637977	0	0	0.995015	0.859014	-0.00519393	-0.120459
chr21_7641817_7642051	0	0	0.661229	0.300909	-0.30476	-0.560492
chr21_7649985_7650565	0	0	0.387793	0.793658	0.447811	0.141367
chr21_7650647_7652147	0	0	0.967416	0.632453	-0.0232891	-0.190658
chr21_7656944_7659724	0	0	0.1725	0.145352	-0.979975	-0.927938
chr21_7744498_7745483	0	0	0.612584	0.604513	-0.211816	-0.190102
chr21_7753170_7753959	0	0	0.390791	0.144407	0.536219	0.75206
chr21_7777092_7777520	0	0	0.875908	0.611061	0.143695	-0.352583
chr21_7813467_7813956	0	0	0.226981	0.399387	-0.621014	-0.408897
chr21_7853033_7853971	1	1	0.0057232	0.00550501	1.77753	1.60547
chr21_7916037_7918159	0	0	0.239689	0.0663754	0.502218	0.662389
chr21_7925667_7927323	0	0	0.186727	0.0531944	0.539653	0.673697
chr21_7932823_7934536	0	0	0.612013	0.1657	0.251586	0.524657
chr21_7938059_7938692	0	0	0.137083	0.0245311	0.68019	0.875254
chr21_7941077_7941951	0	0	0.253399	0.0307983	0.498957	0.777718
chr21_7947646_7947738	0	0	0.596505	0.381194	0.299348	0.40636
chr21_7949947_7951385	0	0	0.469948	0.0702045	0.314789	0.614881
chr21_7956103_7957489	0	0	0.911582	0.718608	0.0592047	0.147026
chr21_7962795_7963057	0	0	0.44234	0.834949	-0.370472	-0.104747
chr21_7963759_7964194	0	0	0.335529	0.0477113	0.448339	0.745666
chr21_7995786_7996587	0	0	0.619758	0.831894	-0.295233	0.122524
chr21_7999302_7999659	0	0	0.689026	0.648015	-0.358763	0.352614
chr21_8004882_8005488	0	0	0.85021	0.508196	0.192858	0.499662
chr21_8019503_8019791	0	0	0.151409	0.995365	-1.0367	-0.00529788
chr21_8022216_8022676	0	0	0.699612	0.996608	-0.37736	0.00422248
chr21_8032087_8032467	0	0	0.997049	0.479032	0.00328803	-0.459898
chr21_8037134_8037463	0	0	0.924294	0.178337	0.0908289	0.812159
chr21_8044704_8045958	0	0	0.697462	0.994772	-0.25452	0.00444896
chr21_8047422_8047734	0	0	0.748871	0.87884	-0.268089	0.118665
chr21_8048268_8048959	0	0	0.802566	0.300143	-0.182019	0.540876
chr21_8107314_8108808	0	0	0.0871493	0.0439624	-1.09114	-1.12892
chr21_8131190_8132405	0	0	0.817474	0.929508	-0.174964	0.0623418
chr21_8152609_8154483	0	0	0.0480828	0.0293418	-0.830914	-0.811999
chr21_8180061_8180567	0	0	0.747039	0.651533	-0.229257	0.267594
chr21_8183585_8183807	0	0	0.298779	0.773673	0.784682	0.230742
chr21_8193819_8195879	0	0	0.118559	0.0385377	-0.713526	-0.818118
chr21_8196784_8198254	-1	-1	0.0011484	5.46354e-05	-1.17675	-1.30191
chr21_8203928_8208254	0	0	0.737159	0.726934	-0.190444	-0.171769
chr21_8208447_8208970	0	0	0.827064	0.822952	0.157504	0.138662
chr21_8209650_8211600	0	0	0.926312	0.765934	0.0599522	0.149641
chr21_8212451_8213190	0	0	0.70289	0.790471	-0.227536	-0.144977
chr21_8214106_8214433	0	0	0.670631	0.613204	-0.244078	-0.248812
chr21_8215220_8216985	0	0	0.90799	0.949696	-0.0770278	-0.0366316
chr21_8217487_8221085	0	0	0.994685	0.776297	-0.00387072	-0.129641
chr21_8224336_8224722	0	0	0.949977	0.791188	-0.0378958	-0.123883
chr21_8227596_8230714	0	0	0.913206	0.545288	-0.0663681	-0.263468
chr21_8232199_8232750	0	0	0.868106	0.624863	-0.0993958	-0.222884
chr21_8233111_8234284	0	0	0.90339	0.821685	0.0779027	-0.117844
chr21_8234652_8235229	0	0	0.878133	0.797902	0.0958882	-0.131014
chr21_8235816_8237283	0	0	0.480912	0.732961	0.331575	0.156393
chr21_8238226_8239340	0	0	0.738627	0.947643	0.167166	0.0322576
chr21_8239672_8239725	0	0	0.285901	0.358374	0.440671	0.346847
chr21_8243158_8244005	0	0	0.993648	0.846934	0.00472158	-0.0939064
chr21_8244504_8246973	0	0	0.965503	0.691255	-0.0244997	-0.161471
chr21_8249085_8252377	0	0	0.724175	0.738373	-0.205892	-0.171264
chr21_8254080_8255503	0	0	0.931474	0.793251	0.0562023	0.134968
chr21_8256177_8257403	0	0	0.884689	0.872436	-0.100028	-0.093867
chr21_8257870_8260922	0	0	0.877149	0.856171	-0.100798	-0.0995819
chr21_8314211_8315476	0	0	0.629786	0.632851	0.340916	0.297552
chr21_8335663_8337528	0	0	0.0231801	0.0274649	-1.04247	-0.910852
chr21_8376859_8378753	0	0	0.148343	0.05985	-0.717445	-0.809422
chr21_8379716_8381268	-1	-1	0.00116404	0.000180567	-1.17913	-1.21668
chr21_8386928_8391360	0	0	0.76504	0.754236	-0.1735	-0.156775
chr21_8392602_8394693	0	0	0.920167	0.769568	0.0651012	0.148387
chr21_8395465_8396160	0	0	0.682103	0.712846	-0.240281	-0.19144
chr21_8397155_8397369	0	0	0.734704	0.660629	-0.195624	-0.213829
chr21_8398292_8402234	0	0	0.97209	0.965696	-0.0234714	-0.0246595
chr21_8402648_8403960	0	0	0.905174	0.23787	-0.0739647	-0.479274
chr21_8404849_8405048	0	0	0.9216	0.671172	-0.0558522	-0.179168
chr21_8405336_8406007	0	0	0.920787	0.588134	-0.0586636	-0.230641
chr21_8406983_8407717	0	0	0.999262	0.789609	0.000458635	-0.12267
chr21_8410527_8411591	0	0	0.859226	0.606643	-0.103777	-0.229364
chr21_8411785_8412177	0	0	0.924152	0.718553	0.0612466	-0.175313
chr21_8413434_8413699	0	0	0.752182	0.974287	0.173652	0.0177772
chr21_8414570_8416782	0	0	0.970261	0.735062	0.0241527	-0.160729
chr21_8418176_8420767	0	0	0.805649	0.91258	0.136716	-0.0560536
chr21_8421383_8421559	0	0	0.697697	0.897454	0.206446	0.0664166
chr21_8426167_8426827	0	0	0.978612	0.896931	0.0169538	-0.0654841
chr21_8427515_8430002	0	0	0.934567	0.649411	-0.0444768	-0.180846
chr21_8432220_8435514	0	0	0.832468	0.821901	-0.134974	-0.123101
chr21_8437036_8438819	0	0	0.942191	0.760781	0.0479757	0.153937
chr21_8439817_8440444	0	0	0.820236	0.861282	-0.14619	-0.0989639
chr21_8440979_8441731	0	0	0.848494	0.817476	-0.12467	-0.127251
chr21_8442209_8444155	0	0	0.872044	0.849152	-0.105461	-0.104871
chr21_8444757_8447268	0	0	0.976728	0.902944	-0.0186642	-0.0624315
chr21_8447301_8448109	0	0	0.964749	0.35128	0.0294783	-0.398621
chr21_8451816_8451892	0	0	0.942303	0.691807	-0.0436281	-0.176763
chr21_8451950_8452204	0	0	0.982348	0.638962	-0.0131845	-0.199551
chr21_8453861_8454231	0	0	0.773869	0.930076	0.14658	0.0427791
chr21_8454712_8457559	0	0	0.881449	0.531035	-0.0904729	-0.277188
chr21_8459407_8461396	0	0	0.966661	0.74693	0.0279776	-0.158384
chr21_8461788_8462135	0	0	0.835847	0.861376	0.124577	-0.0914958
chr21_8462733_8466404	0	0	0.71112	0.986255	0.19097	0.00900774
chr21_8468234_8471991	0	0	0.917859	0.906617	0.0572873	-0.0549324
chr21_8543221_8544046	0	0	0.533065	0.861908	-0.324182	-0.0924503
chr21_8551058_8551376	0	0	0.673528	0.978262	-0.307474	0.0208555
chr21_8556768_8557022	0	0	0.465977	0.250461	-0.479358	-0.626844
chr21_8563172_8563627	0	0	0.888293	0.73963	-0.11449	0.214037
chr21_8580130_8580540	0	0	0.441035	0.520359	-0.473127	-0.35947
chr21_8589272_8590143	0	0	0.559421	0.16763	0.310578	0.572841
chr21_8593676_8593958	0	0	0.930379	0.505175	0.0672348	0.357504
chr21_8654606_8655122	0	0	0.380531	0.275239	0.674302	0.724381
chr21_8655205_8656067	0	0	0.95329	0.860721	-0.0514871	-0.123026
chr21_8692239_8692456	0	0	0.894778	0.352829	0.1117	0.536328
chr21_8696074_8696588	0	0	0.272631	0.0331193	0.520343	0.829813
chr21_8701516_8701941	0	0	0.498657	0.0890833	0.480875	0.939109
chr21_8704527_8704878	0	0	0.160621	0.0177996	0.783935	1.11189
chr21_8705105_8706585	0	0	0.495688	0.399993	0.375145	0.398171
chr21_8757482_8757954	0	0	0.240744	0.0806402	0.57009	0.721117
chr21_8758346_8760044	0	0	0.636303	0.446915	0.24153	0.319615
chr21_8764793_8764842	0	0	0.975962	0.720368	0.0283345	-0.244777
chr21_8772730_8773575	0	0	0.545424	0.186791	0.458162	0.790887
chr21_8775927_8776441	0	0	0.354905	0.449295	0.485643	0.363925
chr21_8778632_8779125	0	0	0.550243	0.735557	0.412505	0.221895
chr21_8779592_8779917	0	0	0.814294	0.849703	0.149953	0.105963
chr21_8782362_8782965	0	0	0.825382	0.870886	0.147551	0.0958354
chr21_8783022_8783119	0	0	0.563679	0.69797	-0.35161	-0.219314
chr21_8788247_8788470	0	1	0.0752761	0.0074694	0.815518	1.0513
chr21_8788634_8789289	0	0	0.930318	0.951063	-0.0503422	-0.0304053
chr21_8794750_8796807	0	0	0.522525	0.294151	0.243555	0.32919
chr21_8797079_8797757	0	0	0.678716	0.528352	0.214924	0.271267
chr21_8797976_8798582	0	0	0.894951	0.937189	-0.0728081	0.0383106
chr21_8806529_8808124	0	0	0.114931	0.0921437	0.589295	0.558953
chr21_8809748_8811862	0	0	0.216722	0.246637	0.514764	0.436356
chr21_8815317_8815817	0	-1	0.0392489	0.00790873	-1.28982	-1.45154
chr21_8821183_8821400	0	0	0.104397	0.595144	-0.771046	-0.264633
chr21_8825105_8825371	0	0	0.737823	0.377783	0.203617	0.410458
chr21_8834191_8834587	0	0	0.736832	0.241523	0.176697	0.452324
chr21_8846653_8846958	0	0	0.0904512	0.435212	0.621945	0.286522
chr21_8847826_8848375	0	0	0.698832	0.665012	0.192248	0.185478
chr21_8849347_8850367	0	0	0.338932	0.379238	0.38134	0.316453
chr21_8855313_8856588	0	0	0.692813	0.892749	0.179822	0.0594473
chr21_8863784_8864034	0	0	0.952987	0.635379	-0.0301756	0.173938
chr21_8865801_8866714	0	0	0.158211	0.0597648	0.407657	0.469804
chr21_8867151_8868658	0	0	0.37227	0.117419	0.415913	0.600397
chr21_8874505_8875397	0	0	0.140002	0.0217987	0.601997	0.793336
chr21_8879922_8880038	0	0	0.800085	0.850871	-0.18496	-0.121563
chr21_8880291_8881060	0	0	0.172364	0.02643	0.595737	0.816316
chr21_8883644_8886350	0	0	0.439518	0.154634	0.22564	0.337803
chr21_8986717_8988733	0	0	0.766572	0.75825	0.19166	0.171444
chr21_9002584_9002797	0	0	0.129192	0.0797001	0.897286	0.911144
chr21_9004197_9004423	0	0	0.888293	0.540938	0.123127	0.391491
chr21_9008844_9008984	0	0	0.718718	0.737017	-0.25317	-0.207825
chr21_9015901_9016429	0	0	0.227134	0.23933	0.559605	0.489892
chr21_9017192_9017656	0	0	0.800623	0.728668	0.154286	0.176492
chr21_9023994_9024149	0	0	0.820294	0.96625	-0.180759	0.0321151
chr21_9027946_9028005	0	0	0.0578105	0.120205	1.08066	0.813824
chr21_9042696_9043763	0	0	0.357477	0.216381	0.637602	0.731246
chr21_9048964_9049824	0	0	0.0632771	0.32833	0.914099	0.471289
chr21_9056445_9057015	0	0	0.419753	0.725991	0.334239	0.14427
chr21_9063931_9064362	0	0	0.450953	0.669211	0.416007	0.225916
chr21_9064746_9065004	0	0	0.541481	0.823447	0.390241	0.142429
chr21_9068869_9069204	0	0	0.229371	0.647273	0.553743	0.216336
chr21_9070342_9071567	0	0	0.804819	0.881256	0.147265	-0.0800317
chr21_9086762_9086961	0	0	0.688232	0.816644	0.309372	0.16694
chr21_9087022_9087067	0	0	0.37979	0.749053	0.63162	0.234558
chr21_9090831_9092564	0	0	0.219488	0.291926	0.500762	0.393576
chr21_9092766_9093154	0	0	0.388412	0.297536	0.384929	0.402912
chr21_9096969_9100370	0	0	0.516757	0.33311	0.226124	0.281963
chr21_9105505_9106020	0	0	0.38009	0.102469	0.459176	0.697079
chr21_9110589_9110937	0	0	0.995542	0.952511	0.00273801	0.0260073
chr21_9111967_9112655	0	0	0.863247	0.709101	-0.11195	0.191406
chr21_9115586_9116643	0	0	0.203291	0.110215	0.871262	0.949277
chr21_9118450_9118545	0	0	0.623872	0.767519	0.281385	0.158748
chr21_9118869_9119147	0	0	0.195522	0.0999162	0.695718	0.766188
chr21_9125498_9126297	0	0	0.351576	0.0958676	0.621463	0.912248
chr21_9129016_9130151	0	0	0.975417	0.543716	-0.0255738	0.343211
chr21_9130822_9131259	0	0	0.558947	0.389488	0.365653	0.449985
chr21_9135588_9135887	0	0	0.365828	0.855345	0.39656	0.0864958
chr21_9136030_9137618	0	1	0.0131001	0.00260468	0.77666	0.832509
chr21_9148107_9148603	0	0	0.645392	0.358223	0.196798	0.313422
chr21_9152935_9153764	0	0	0.174133	0.0226328	0.464747	0.654103
chr21_9158420_9158664	0	0	0.920313	0.98601	0.0678622	0.0104769
chr21_9158722_9158928	0	0	0.2761	0.173233	0.503522	0.546318
chr21_9159366_9159876	0	0	0.104691	0.0221603	0.548063	0.663991
chr21_9162244_9162511	0	0	0.156514	0.136441	0.647544	0.605241
chr21_9171220_9172706	0	0	0.478367	0.157869	0.255714	0.408713
chr21_9180995_9181829	0	0	0.288434	0.16211	0.362553	0.410848
chr21_9188525_9189181	0	1	0.0329457	0.0042819	0.878875	1.02557
chr21_9193298_9195061	0	0	0.370656	0.0919142	0.300784	0.461597
chr21_9195417_9195936	0	0	0.549407	0.144166	0.286239	0.543192
chr21_9246209_9249073	0	0	0.417882	0.301492	0.245523	0.268977
chr21_9253175_9253324	0	0	0.222676	0.170827	0.519861	0.514363
chr21_9253730_9253838	0	0	0.0505188	0.0250225	0.794002	0.803339
chr21_9256695_9258533	0	0	0.152929	0.0238893	0.381539	0.510455
chr21_9259774_9260366	0	0	0.392446	0.251699	0.351202	0.401413
chr21_9260508_9260652	0	0	0.53366	0.48097	0.335192	0.329599
chr21_9265767_9265849	0	0	0.994673	0.801436	-0.00675459	0.202486
chr21_9265901_9267007	0	0	0.0331163	0.0126991	0.914738	0.943749
chr21_9273317_9273586	0	0	0.846555	0.914042	-0.106418	0.0530978
chr21_9281111_9281360	0	0	0.174612	0.851897	-0.577911	-0.091352
chr21_9282075_9282296	0	0	0.83685	0.614705	-0.114949	-0.218164
chr21_9286399_9286904	0	0	0.155584	0.0908912	0.722713	0.753063
chr21_9291766_9292689	0	0	0.300045	0.1236	0.406965	0.511743
chr21_9302799_9303054	0	0	0.849756	0.667784	0.0897289	0.159283
chr21_9305573_9305780	0	0	0.657354	0.667784	0.189377	0.161368
chr21_9317458_9318859	0	0	0.607969	0.118544	0.168708	0.385906
chr21_9324548_9325710	0	0	0.0237143	0.0294829	-1.10218	-0.955754
chr21_9328677_9329129	0	0	0.517306	0.715862	-0.35951	-0.192569
chr21_9329972_9330762	0	0	0.205924	0.272775	0.414787	0.32883
chr21_9338977_9339828	0	0	0.570646	0.626369	0.357174	0.276161
chr21_9344726_9346301	0	0	0.74399	0.400073	-0.168743	-0.333693
chr21_9348533_9349405	0	-1	0.016959	0.00870728	-0.924044	-0.903346
chr21_9354078_9354311	0	0	0.981366	0.915914	-0.0149918	-0.055425
chr21_9354955_9355075	0	0	0.620687	0.807606	0.291892	0.137666
chr21_9355142_9355894	0	0	0.763945	0.481116	0.11712	0.213494
chr21_9360724_9361666	0	0	0.680626	0.98291	0.16966	-0.00924828
chr21_9364789_9365697	0	0	0.564802	0.771457	0.227553	0.110424
chr21_9366513_9366637	0	0	0.615286	0.489196	0.303323	0.351494
chr21_9366798_9368738	0	0	0.171764	0.232152	0.485851	0.38744
chr21_9369908_9370193	0	0	0.931975	0.95178	0.051763	0.0316065
chr21_9373164_9373435	0	0	0.344075	0.637338	0.374433	0.183392
chr21_9373939_9375081	0	0	0.470933	0.162091	0.229218	0.358076
chr21_9376446_9376623	0	0	0.903993	0.440202	0.0896422	0.399415
chr21_9527655_9527898	0	0	0.490703	0.165082	0.530736	0.856191
chr21_9528024_9528269	0	0	0.393848	0.734336	-0.641509	-0.257235
chr21_9530360_9530532	0	0	0.752017	0.452233	0.257989	0.475633
chr21_9530788_9531290	0	0	0.87108	0.789609	0.108821	0.146802
chr21_9540742_9541346	0	0	0.853379	0.413213	-0.142443	0.451509
chr21_9566191_9566376	0	0	0.955895	0.991321	0.0501675	0.00854172
chr21_9572454_9572956	0	0	0.771426	0.748326	0.17207	0.162731
chr21_9587943_9588321	0	0	0.792084	0.907895	-0.177434	0.0718709
chr21_9614015_9614626	0	0	0.716487	0.688673	0.230531	0.219275
chr21_9621079_9621189	0	0	0.382693	0.783645	-0.701206	-0.228926
chr21_9633566_9635091	0	0	0.136849	0.0931006	0.961101	0.955655
chr21_9676255_9676468	0	0	0.85305	0.608688	0.153024	0.323492
chr21_9676638_9676943	0	0	0.679866	0.888273	0.318262	0.105233
chr21_9705368_9706018	0	0	0.413774	0.491923	0.460142	0.352897
chr21_9719642_9720254	0	0	0.0803987	0.0684202	1.1287	1.04913
chr21_9728440_9728967	0	0	0.115431	0.222968	1.01284	0.727322
chr21_9731444_9731748	0	0	0.2108	0.0829856	0.936442	1.11254
chr21_9734424_9735496	0	0	0.568856	0.43665	0.373981	0.431081
chr21_9760401_9760629	0	0	0.392187	0.482134	0.627594	0.471874
chr21_9767105_9768578	0	0	0.536032	0.777555	0.440047	0.196204
chr21_9778856_9778959	0	0	0.79609	0.980931	0.231998	0.0208518
chr21_9785546_9785682	0	0	0.835613	0.909741	0.175193	-0.08612
chr21_9800941_9801341	0	0	0.754987	0.987507	0.163963	0.0081138
chr21_9810984_9811865	0	0	0.181882	0.140597	0.698798	0.681237
chr21_9812197_9812609	0	0	0.144705	0.118795	0.804093	0.762928
chr21_9814147_9814467	0	0	0.419936	0.316727	0.494167	0.528768
chr21_9815659_9816457	0	0	0.162581	0.100946	0.838988	0.863701
chr21_9816699_9817213	0	0	0.199518	0.100313	0.722033	0.800549
chr21_9817562_9817826	0	0	0.266302	0.115109	0.655078	0.79242
chr21_9818927_9819794	0	0	0.325753	0.183028	0.543244	0.629279
chr21_9820561_9821022	0	0	0.18379	0.111099	0.759997	0.795948
chr21_9821405_9821816	0	0	0.356866	0.149272	0.537895	0.703023
chr21_9823472_9824762	0	0	0.535485	0.293194	0.373298	0.518802
chr21_9832895_9833249	0	0	0.92637	0.986676	-0.0957611	0.0151704
chr21_9837163_9838695	0	0	0.743493	0.433883	0.20749	0.384965
chr21_9839062_9839269	0	0	0.392841	0.758854	0.582391	0.213188
chr21_9845875_9846196	0	0	0.432253	0.323547	0.440279	0.475904
chr21_9875094_9875848	0	0	0.607519	0.431324	0.285115	0.362193
chr21_9883050_9884050	0	0	0.527321	0.449076	0.299763	0.309007
chr21_9890149_9890523	0	0	0.94578	0.595853	-0.0525104	-0.291389
chr21_9903019_9904023	0	0	0.986016	0.333077	0.0101497	0.360578
chr21_9914102_9914342	0	0	0.464659	0.752864	-0.515213	0.21957
chr21_9933813_9934201	0	0	0.504663	0.660967	-0.455989	0.280477
chr21_9934365_9934655	0	0	0.612253	0.795003	-0.38067	0.18669
chr21_9948892_9949636	0	0	0.652339	0.569349	0.23156	0.249169
chr21_9949985_9950563	0	0	0.865397	0.707688	-0.0998571	0.173935
chr21_9958843_9959576	0	0	0.323723	0.147871	0.555081	0.68805
chr21_9968763_9968834	0	0	0.250193	0.43131	0.824261	0.534096
chr21_9976978_9977101	0	0	0.897147	0.945893	-0.115864	-0.0537932
chr21_9991504_9991815	0	0	0.978422	0.314076	-0.0238146	0.560691
chr21_10024164_10024728	0	0	0.09849	0.198645	-0.920735	-0.664362
chr21_10071755_10072039	0	0	0.245675	0.662493	-0.709281	-0.273889
chr21_10110640_10111056	0	0	0.40904	0.112658	0.529937	0.825521
chr21_10119832_10119924	0	0	0.833995	0.962629	-0.177015	0.0372616
chr21_10122134_10123058	0	0	0.726092	0.894375	-0.189027	-0.0683268
chr21_10127248_10127557	0	0	0.848992	0.87154	0.130434	0.0961251
chr21_10136187_10136407	0	0	0.918488	0.767912	-0.0765673	0.171998
chr21_10136768_10136862	0	0	0.822796	0.901041	0.18493	-0.0922368
chr21_10154661_10154738	0	0	0.822586	0.418212	0.221383	0.586088
chr21_10269894_10270550	0	0	0.925957	0.822422	-0.0752252	0.145351
chr21_10271760_10272411	0	0	0.787207	0.750384	-0.169756	0.169948
chr21_10274006_10274224	0	0	0.904455	0.879661	-0.0885493	-0.0934809
chr21_10325623_10326884	0	0	0.629258	0.435718	0.281259	0.373783
chr21_10327130_10327280	0	0	0.584545	0.901647	0.463882	-0.107377
chr21_10330788_10331636	0	0	0.483849	0.425261	0.329461	0.326311
chr21_10332985_10333148	0	0	0.466401	0.753968	-0.482749	-0.205534
chr21_10341885_10343844	0	0	0.723912	0.459507	0.27816	0.460835
chr21_10355239_10355694	0	0	0.881033	0.78288	0.0993437	0.148224
chr21_10360756_10362157	0	0	0.895428	0.25547	0.0564527	0.32447
chr21_10365993_10368889	0	0	0.370071	0.26174	0.334737	0.361488
chr21_10384600_10384613	1	1	0.00686968	0.00189197	1.55394	1.58919
chr21_10389764_10390395	0	0	0.151091	0.282519	0.57163	0.399453
chr21_10391600_10391753	0	0	0.950269	0.801554	-0.0464978	0.145745
chr21_10401850_10402115	0	0	0.705169	0.606575	0.262343	0.300271
chr21_10402896_10403469	0	0	0.0741068	0.165248	0.893838	0.643428
chr21_10413153_10414656	0	0	0.875157	0.795479	0.15082	0.203854
chr21_10415798_10416309	0	0	0.253012	0.498157	0.398744	0.228303
chr21_10416556_10416757	0	0	0.787392	0.215353	-0.196736	0.637889
chr21_10416984_10417862	0	0	0.37125	0.14484	0.285421	0.386505
chr21_10426507_10427160	0	0	0.119196	0.0853675	0.518727	0.506624
chr21_10431664_10432546	0	0	0.520734	0.175323	0.24063	0.403512
chr21_10440213_10440940	0	0	0.979088	0.547539	-0.0142848	0.223504
chr21_10442377_10442530	0	0	0.699643	0.0598406	0.21812	0.749608
chr21_10447760_10448015	0	0	0.694255	0.249952	0.231429	0.510786
chr21_10457646_10457990	0	0	0.637912	0.324043	0.236739	0.393277
chr21_10464963_10466031	0	0	0.926166	0.224993	0.0478443	0.4019
chr21_10477691_10478472	0	0	0.0204561	0.0337504	0.729852	0.605884
chr21_10479921_10480455	0	0	0.417944	0.313596	0.316589	0.33947
chr21_10484891_10485186	0	0	0.619226	0.0480481	0.311866	0.902218
chr21_10488778_10488814	0	0	0.548076	0.493931	0.47854	0.472991
chr21_10490041_10490999	0	0	0.076975	0.0118015	0.63574	0.779776
chr21_10515560_10515754	0	0	0.821165	0.817996	0.216386	0.189632
chr21_10521478_10521630	0	0	0.854905	0.761704	0.17633	0.238278
chr21_10547455_10547760	0	0	0.910714	0.926169	0.0926644	0.0662784
chr21_10548163_10548298	0	0	0.782153	0.270543	0.274486	0.787302
chr21_10575033_10575426	0	0	0.813373	0.873895	-0.182315	-0.109041
chr21_10589263_10589790	0	0	0.291518	0.0669208	0.738165	1.06478
chr21_10591885_10592979	0	1	0.0552143	0.00305898	1.35553	1.79638
chr21_10615881_10616463	0	0	0.353474	0.619738	0.57421	0.298999
chr21_10640424_10642018	0	1	0.0624991	0.00781934	1.38352	1.7051
chr21_10649468_10650757	0	0	0.123821	0.0256828	1.09613	1.3602
chr21_10655548_10656407	0	0	0.488991	0.367258	0.348768	0.387231
chr21_10659159_10659594	0	0	0.339748	0.0885185	0.55924	0.820634
chr21_10661905_10662458	0	0	0.0768292	0.0280388	0.859437	0.931934
chr21_10667929_10669494	0	0	0.552195	0.228403	0.314096	0.507904
chr21_10673242_10673725	0	0	0.0386419	0.0137115	1.06773	1.12011
chr21_10674097_10674617	0	0	0.214701	0.0387155	0.771238	1.07711
chr21_10676038_10676601	0	0	0.0951433	0.0222757	0.837138	0.989451
chr21_10678232_10679052	0	0	0.516115	0.0441629	0.338794	0.794721
chr21_10681008_10681274	0	0	0.771294	0.249166	0.206149	0.587943
chr21_10684643_10685420	0	0	0.115265	0.027329	0.796551	0.959235
chr21_10692357_10693595	0	0	0.53055	0.151748	0.348523	0.625331
chr21_10704902_10705753	0	0	0.225133	0.069092	0.494193	0.628585
chr21_10707027_10707480	0	0	0.153354	0.067458	0.583478	0.64876
chr21_10712437_10713368	0	0	0.652853	0.452137	0.210986	0.288564
chr21_10716255_10716745	0	0	0.825785	0.530999	0.104472	0.225528
chr21_10736628_10737241	0	0	0.864022	0.305077	0.0975041	0.401832
chr21_10745892_10747566	0	0	0.746815	0.186055	0.137998	0.405429
chr21_10748194_10748952	0	0	0.673481	0.0680334	0.200646	0.622475
chr21_10749223_10749392	0	0	0.968516	0.689715	0.0311594	0.225049
chr21_10749726_10749974	0	0	0.786982	0.928144	-0.195881	0.0618775
chr21_10750031_10750074	0	0	0.447624	0.165044	0.556446	0.8281
chr21_10751518_10751685	0	0	0.574955	0.0810474	0.297318	0.695634
chr21_10754500_10755221	0	0	0.616229	0.0957014	0.22045	0.544661
chr21_10759626_10759852	0	0	0.638163	0.416039	0.267877	0.377573
chr21_10761891_10762869	0	0	0.350434	0.23532	0.387559	0.423782
chr21_10763052_10763382	0	0	0.830167	0.902336	-0.146697	-0.0751612
chr21_10767825_10770484	0	0	0.540434	0.0935709	0.197088	0.413718
chr21_10777350_10778139	0	0	0.805669	0.880585	-0.123583	-0.0678355
chr21_10779169_10779341	0	0	0.593265	0.369788	0.370728	0.50976
chr21_10786739_10787302	0	0	0.600697	0.150599	0.320514	0.67102
chr21_10787758_10788993	0	0	0.636179	0.95768	-0.237164	0.0278183
chr21_10796022_10796478	0	0	0.394419	0.84212	-0.38402	0.0955661
chr21_10797362_10797494	0	0	0.920939	0.637181	-0.0890894	0.311494
chr21_10798055_10798484	0	0	0.958131	0.597586	-0.0341081	0.239805
chr21_10805514_10805937	0	0	0.27441	0.271077	0.451142	0.406794
chr21_10809359_10809991	0	0	0.108063	0.0322573	0.655717	0.755832
chr21_10811596_10811702	0	0	0.146268	0.030441	0.830827	1.05467
chr21_10812088_10812248	0	0	0.744831	0.708641	0.237745	0.233056
chr21_10812467_10812817	0	0	0.488997	0.181635	0.373621	0.58115
chr21_10813566_10814295	0	0	0.919114	0.470015	0.0646838	0.319186
chr21_10872842_10873018	0	0	0.851996	0.884285	-0.228419	0.155017
chr21_10873149_10873456	0	0	0.995456	0.704541	0.00636368	0.325637
chr21_10881996_10882602	0	0	0.809345	0.213852	0.228678	0.819264
chr21_10886021_10886409	0	0	0.71387	0.788653	-0.336982	-0.223763
chr21_10978907_10979510	0	0	0.324833	0.158718	0.772883	0.9385
chr21_10987509_10988302	0	0	0.901027	0.339273	-0.156449	0.815185
chr21_10992694_10993351	0	0	0.12555	0.0190072	1.11226	1.44855
chr21_10999805_11000069	0	0	0.90115	0.564218	-0.146567	0.495633
chr21_11000425_11000710	0	0	0.551912	0.102585	0.622971	1.30868
chr21_11006011_11006273	0	0	0.386902	0.815401	-0.818419	-0.23274
chr21_11025815_11026107	0	0	0.31219	0.0260359	0.735828	1.30552
chr21_11028810_11029236	0	0	0.558012	0.760888	0.491161	0.244651
chr21_11093587_11094181	0	0	0.802102	0.400002	0.224039	0.556405
chr21_11094867_11095498	0	0	0.652883	0.810162	-0.349008	0.176568
chr21_11096229_11096559	0	0	0.786213	0.927892	-0.238701	0.0754381
chr21_11102072_11102404	0	0	0.988258	0.360635	-0.0166553	0.664398
chr21_11103726_11103968	0	0	0.909435	0.676826	-0.126471	0.348527
chr21_11104142_11104283	0	0	0.711142	0.811337	-0.376843	0.223471
chr21_11114850_11116557	0	0	0.940452	0.939219	0.0810959	-0.0706001
chr21_11117331_11117971	0	0	0.970402	0.905745	0.0385234	-0.0988119
chr21_11119817_11120379	0	0	0.855428	0.93838	-0.198586	-0.0764115
chr21_11121800_11122102	0	0	0.472377	0.366694	0.580998	0.625405
chr21_11148752_11149472	0	0	0.656563	0.668908	0.360488	0.305676
chr21_11166655_11166989	0	0	0.89547	0.88889	-0.134999	0.121858
chr21_11185753_11186030	0	0	0.925959	0.481057	-0.0728912	0.383541
chr21_11194576_11195057	0	0	0.846923	0.113112	-0.180581	0.970776
chr21_11200192_11200711	0	0	0.419339	0.681534	-0.457259	-0.226236
chr21_11215524_11216217	0	0	0.722038	0.84074	-0.238106	0.124834
chr21_11234622_11234955	0	0	0.328273	0.956984	-1.00914	-0.0652937
chr21_11244182_11244552	0	1	0.0932826	0.00225806	1.21321	1.85819
chr21_11257822_11258053	0	0	0.285069	0.050425	0.710906	1.07416
chr21_11262438_11262938	0	0	0.293277	0.794473	0.596407	0.159426
chr21_11267364_11267878	0	0	0.942822	0.259918	0.0615535	0.62009
chr21_11272046_11272652	0	0	0.18257	0.602306	-1.07111	-0.42855
chr21_11275459_11275799	0	0	0.875917	0.866159	-0.219931	0.20156
chr21_11277452_11278009	0	0	0.891169	0.629616	-0.188342	0.498797
chr21_11279996_11280582	0	0	0.939442	0.855799	0.074484	0.143515
chr21_11281811_11281970	0	0	0.701374	0.817441	-0.371949	0.207801
chr21_11282298_11282594	0	0	0.234276	0.131672	0.89781	0.985887
chr21_11307210_11307843	0	0	0.848429	0.996884	-0.163756	-0.0031013
chr21_11319370_11319732	0	0	0.837477	0.707833	-0.212608	-0.312014
chr21_11321576_11321828	0	0	0.473732	0.184908	0.579638	0.870043
chr21_11332500_11332710	0	0	0.788423	0.128873	0.245856	0.953041
chr21_11336593_11337159	0	0	0.918848	0.473183	0.101562	0.496218
chr21_11351132_11351602	0	0	0.542324	0.421601	0.49596	0.555841
chr21_11358339_11358529	0	0	0.90773	0.287192	0.107254	0.652513
chr21_11363755_11364485	0	0	0.655193	0.278087	0.294039	0.554253
chr21_11378987_11379446	0	0	0.83887	0.487851	0.175258	0.442521
chr21_11385441_11385750	0	0	0.489538	0.139997	0.67624	1.147
chr21_11390671_11390954	0	0	0.923937	0.32714	0.10371	0.704011
chr21_11394583_11395033	0	0	0.996955	0.502309	0.00451113	0.578749
chr21_11403285_11403774	0	0	0.459504	0.958703	-0.609079	0.0480256
chr21_11404563_11404835	0	0	0.919751	0.789401	0.117099	0.245001
chr21_11410872_11411488	0	0	0.54035	0.54919	-0.454469	-0.393937
chr21_11417511_11418150	0	0	0.262071	0.0696356	0.832824	1.13165
chr21_11418591_11418914	0	0	0.922096	0.694701	-0.125861	0.379347
chr21_11428433_11428754	0	0	0.802957	0.799223	-0.244831	-0.215429
chr21_11432220_11432541	0	0	0.656829	0.946028	0.348435	0.0544427
chr21_11450139_11450297	0	0	0.743333	0.945336	0.419659	-0.0862494
chr21_11472071_11472544	0	0	0.650168	0.73928	0.359677	0.240843
chr21_11489676_11489854	0	0	0.924152	0.650126	0.105908	0.37112
chr21_11493412_11493751	0	0	0.639238	0.689902	-0.339391	-0.259008
chr21_11494207_11494751	0	0	0.242167	0.845155	-0.835844	0.156593
chr21_11498895_11499240	0	0	0.800541	0.859939	0.260727	0.162208
chr21_11501250_11501603	0	0	0.492822	0.0946398	0.610722	1.16177
chr21_11507498_11507775	0	0	0.539465	0.205573	0.734979	1.20783
chr21_11516973_11517391	0	0	0.949479	0.782678	0.0601748	0.201856
chr21_11520130_11520293	0	0	0.433139	0.495409	0.618601	0.48761
chr21_11553242_11553959	0	0	0.588309	0.993938	0.580703	-0.00884028
chr21_11554458_11555154	0	0	0.469992	0.58584	0.512364	0.356247
chr21_11577069_11577329	0	0	0.979788	0.973764	-0.0332662	-0.0372183
chr21_11583149_11583435	0	1	0.0448482	0.00700932	1.4123	1.65046
chr21_11588579_11588934	0	0	0.901325	0.594728	0.100644	0.317855
chr21_11592367_11592856	0	0	0.912655	0.785628	-0.0775781	0.152351
chr21_11593912_11594191	0	0	0.774673	0.744739	0.299434	0.290779
chr21_11594820_11594989	0	0	0.950025	0.752816	-0.0635119	-0.241792
chr21_11611001_11611273	0	0	0.762469	0.90174	-0.304559	-0.11647
chr21_11611354_11611822	0	0	0.381856	0.400923	-0.697087	-0.600128
chr21_11621845_11622646	0	0	0.506832	0.181349	0.56439	0.90967
chr21_11634913_11635279	0	0	0.908182	0.750311	0.109025	0.234679
chr21_11641225_11641876	0	0	0.970064	0.450087	0.0376009	0.498087
chr21_11658238_11658970	0	0	0.750657	0.156352	0.226655	0.716037
chr21_11697567_11697943	0	0	0.457291	0.535871	-0.74499	-0.564589
chr21_11699033_11699235	0	0	0.709711	0.468762	0.305848	0.475852
chr21_11703497_11703739	0	0	0.0147938	0.290982	-1.78135	-0.771755
chr21_11708345_11708568	0	0	0.859652	0.798803	0.241554	0.288889
chr21_11711873_11712387	0	0	0.306674	0.0256465	0.656378	1.15632
chr21_11717541_11717961	0	0	0.658625	0.216716	0.325898	0.692384
chr21_11724673_11725141	0	0	0.796214	0.81874	-0.197775	0.153629
chr21_11748566_11749061	0	0	0.597201	0.981988	-0.451624	0.0208931
chr21_11754326_11754630	0	0	0.474142	0.0228912	0.613516	1.47723
chr21_11784617_11785502	0	0	0.422445	0.0311786	0.503405	1.05114
chr21_11788818_11789209	0	0	0.298485	0.365186	0.682486	0.542422
chr21_11807929_11808350	0	0	0.645426	0.471494	0.401587	0.519076
chr21_11812602_11812845	0	0	0.49666	0.991848	-0.5018	-0.00852229
chr21_11814480_11814799	0	0	0.421105	0.996429	-0.626698	0.00399278
chr21_11821438_11821499	0	0	0.884625	0.6987	-0.154468	-0.31965
chr21_11825820_11826328	0	0	0.493354	0.341917	0.494316	0.579307
chr21_11845758_11846367	0	0	0.976455	0.34177	-0.0220241	0.453274
chr21_11849011_11849274	0	0	0.381214	0.96158	0.787164	0.0503851
chr21_11849487_11849788	0	0	0.797013	0.464798	0.217193	0.46664
chr21_11850217_11850477	0	0	0.72532	0.808242	-0.341927	0.215247
chr21_11864959_11865643	0	0	0.530261	0.712422	-0.450881	0.250539
chr21_11870392_11870692	0	0	0.513444	0.899403	0.520126	0.105768
chr21_11880750_11880983	0	0	0.205348	0.20357	1.07419	0.965382
chr21_11883287_11883750	0	0	0.744004	0.924057	-0.269294	-0.0761006
chr21_11893745_11893971	0	0	0.843272	0.726305	0.233763	-0.334564
chr21_11901805_11902706	0	0	0.953405	0.627985	0.0559217	0.331116
chr21_11918939_11919382	0	0	0.789202	0.256217	0.18799	0.569593
chr21_11926092_11926291	0	0	0.438368	0.0537913	0.778119	1.51623
chr21_11935807_11936169	0	0	0.85634	0.0947588	-0.1476	0.880193
chr21_11944326_11945305	0	0	0.710696	0.381498	0.324461	0.595582
chr21_11952196_11952624	0	0	0.599157	0.131212	0.552238	1.20217
chr21_11955657_11955925	0	0	0.98285	0.299112	-0.0333008	1.02862
chr21_11959741_11960055	0	0	0.958635	0.786297	-0.0639847	-0.254283
chr21_11964166_11964818	0	0	0.250935	0.275863	0.632879	0.542482
chr21_11968743_11969099	0	0	0.369441	0.0449405	0.704423	1.25677
chr21_11979719_11980081	0	0	0.897437	0.78288	0.123806	0.212403
chr21_11984201_11984470	0	0	0.961191	0.28138	0.0707775	0.989506
chr21_11986122_11986269	0	0	0.230809	0.0350604	0.924797	1.35373
chr21_11992659_11993301	0	0	0.408448	0.32756	0.516314	0.530897
chr21_11994658_11995006	0	0	0.898106	0.97411	-0.105267	0.0243208
chr21_12009095_12010054	0	0	0.795156	0.293828	0.175187	0.509337
chr21_12013883_12014109	0	0	0.833035	0.622472	-0.21259	-0.387989
chr21_12019149_12019707	0	0	0.51462	0.28396	0.450834	0.61068
chr21_12024717_12025019	0	0	0.763036	0.792245	-0.254423	-0.196369
chr21_12031234_12031441	0	0	0.767181	0.54158	0.272753	0.444596
chr21_12031629_12032211	0	0	0.969796	0.951311	0.0368943	0.0489307
chr21_12034977_12035608	0	0	0.70827	0.965698	-0.441226	0.0518762
chr21_12038419_12038834	0	0	0.710658	0.499627	0.314916	0.462668
chr21_12043765_12044149	0	0	0.455429	0.867536	-0.502043	-0.11841
chr21_12058788_12058970	0	0	0.88241	0.396183	0.156102	0.625548
chr21_12067043_12067414	0	0	0.682313	0.851895	-0.320877	0.139292
chr21_12071676_12072210	0	0	0.4206	0.478394	-0.591416	0.471293
chr21_12086721_12087254	0	0	0.763461	0.814753	-0.243427	0.169392
chr21_12096223_12096961	0	0	0.78443	0.864787	0.19522	0.10983
chr21_12106102_12106539	0	0	0.761422	0.7823	-0.213574	0.170942
chr21_12109598_12110251	0	0	0.33223	0.832996	-0.612072	-0.144065
chr21_12110867_12111093	0	0	0.972787	0.666335	0.0409315	0.369896
chr21_12119970_12120297	0	0	0.198514	0.415633	1.06038	0.642029
chr21_12122118_12122365	0	0	0.652547	0.681152	0.450137	0.364631
chr21_12122850_12123404	0	0	0.948247	0.484714	0.102544	0.754716
chr21_12123855_12124242	0	0	0.725749	0.0237924	0.293674	1.28674
chr21_12129253_12129546	0	0	0.692752	0.9679	-0.410708	0.0434561
chr21_12129642_12130185	0	0	0.970944	0.221559	-0.0373699	0.772935
chr21_12130905_12131559	0	0	0.301019	0.990908	-0.637017	-0.00852026
chr21_12166305_12166642	0	0	0.502517	0.891578	-0.499144	-0.106557
chr21_12168925_12169765	0	0	0.573555	0.0877553	0.47749	1.09273
chr21_12175904_12176824	0	0	0.429469	0.739898	-0.633486	-0.26535
chr21_12181118_12181404	0	0	0.741995	0.877209	0.308253	0.13511
chr21_12182825_12183075	0	0	0.64176	0.434995	0.343871	0.472467
chr21_12195934_12196591	0	0	0.728038	0.241389	0.326746	0.813171
chr21_12199600_12200079	0	0	0.433271	0.263944	-0.690688	-0.831135
chr21_12202012_12202947	0	0	0.157151	0.0947465	1.10325	1.14169
chr21_12204318_12204850	0	0	0.792115	0.764676	-0.209685	0.202875
chr21_12210798_12211041	0	0	0.601007	0.54999	-0.457506	0.451929
chr21_12212661_12213201	0	0	0.321516	0.214625	0.713266	0.772226
chr21_12215842_12216241	0	0	0.863878	0.370741	-0.195792	0.717159
chr21_12216888_12217299	0	0	0.752169	0.537342	-0.400468	0.623708
chr21_12226125_12226842	0	0	0.906201	0.50323	-0.0932374	0.375479
chr21_12227859_12228101	0	0	0.867519	0.765183	-0.142434	0.206357
chr21_12234722_12234949	0	0	0.625052	0.5969	0.337537	0.318085
chr21_12238264_12238348	0	0	0.443349	0.9496	-0.8391	0.0770686
chr21_12240034_12240263	0	0	0.495396	0.119479	0.519701	0.933914
chr21_12241242_12241509	0	0	0.194633	0.0929568	0.859095	0.961627
chr21_12247979_12248319	0	0	0.352792	0.96125	-0.739741	0.0453015
chr21_12254121_12254405	0	0	0.939449	0.54108	0.0798463	0.450423
chr21_12254471_12254757	0	0	0.1681	0.0904755	1.07222	1.14742
chr21_12254832_12255157	0	0	0.897512	0.433524	-0.182803	0.778075
chr21_12265988_12266861	0	0	0.875982	0.371869	0.120935	0.481105
chr21_12267255_12267605	0	0	0.653024	0.316382	0.468006	0.819515
chr21_12267873_12268364	0	0	0.844376	0.825291	-0.163491	0.156272
chr21_12280131_12280384	0	0	0.861905	0.652037	-0.203854	0.408384
chr21_12282015_12283048	0	0	0.270474	0.206991	1.02138	1.02786
chr21_12284777_12285361	0	0	0.84191	0.883324	0.270732	0.174471
chr21_12288606_12289372	0	0	0.1801	0.441871	-0.842759	-0.469095
chr21_12304176_12304358	0	0	0.456119	0.29443	-0.715308	-0.850005
chr21_12331203_12332018	0	0	0.612963	0.907102	0.466825	0.109417
chr21_12339186_12340059	0	0	0.0459926	0.531633	-1.19153	-0.393189
chr21_12345044_12345372	0	0	0.529394	0.550737	-0.554061	-0.467813
chr21_12349684_12350521	0	0	0.855545	0.996711	-0.158472	0.00330657
chr21_12356702_12358134	0	0	0.427584	0.25547	-0.516477	-0.624416
chr21_12359608_12359864	0	0	0.949974	0.616929	-0.0745444	-0.42541
chr21_12364492_12365649	0	0	0.836703	0.999243	0.194953	-0.000823313
chr21_12367016_12367926	0	0	0.982475	0.804121	-0.022795	-0.198674
chr21_12370324_12370741	0	0	0.100264	0.0605039	-1.22272	-1.2316
chr21_12371825_12372511	0	0	0.547486	0.911791	-0.48439	0.0936473
chr21_12375231_12375508	0	0	0.86407	0.627414	-0.197732	-0.428904
chr21_12382317_12383160	0	0	0.04672	0.098517	-1.28073	-0.975582
chr21_12397770_12398637	0	0	0.370428	0.402542	-0.732496	-0.61617
chr21_12404159_12405005	0	0	0.284241	0.0368346	-0.866798	-1.38446
chr21_12406630_12408327	0	0	0.542196	0.939428	-0.367233	0.049198
chr21_12419629_12419857	0	0	0.980626	0.467453	-0.0265886	0.531833
chr21_12426235_12427024	0	0	0.245681	0.355443	-0.90326	-0.665829
chr21_12428224_12428653	0	0	0.822001	0.695077	0.257743	0.362706
chr21_12432377_12432901	0	0	0.199976	0.515982	-0.919564	-0.460086
chr21_12439594_12439906	0	0	0.104417	0.0332796	-1.20628	-1.37083
chr21_12447822_12448435	0	0	0.981146	0.986298	0.0230333	0.0142169
chr21_12454695_12455005	0	0	0.424328	0.475581	-0.73217	-0.590311
chr21_12456422_12457145	0	0	0.12745	0.203679	-1.01019	-0.77359
chr21_12460038_12460868	0	0	0.782034	0.268802	0.203205	0.584498
chr21_12463285_12463750	0	0	0.556486	0.836564	-0.746201	0.261675
chr21_12464521_12464823	0	0	0.312061	0.394183	-0.845291	-0.653463
chr21_12468248_12469011	0	0	0.944322	0.881383	0.0662008	-0.115354
chr21_12469414_12470008	0	0	0.973799	0.755541	0.0406869	0.286703
chr21_12472456_12472938	0	0	0.284329	0.532581	-0.742875	-0.418891
chr21_12478288_12478629	0	0	0.543517	0.610354	0.625837	0.475315
chr21_12478710_12479237	0	0	0.86956	0.807243	-0.158102	-0.194333
chr21_12482753_12483497	0	0	0.956231	0.67152	-0.055009	0.306919
chr21_12490560_12491318	0	0	0.34924	0.411787	-0.727561	-0.579381
chr21_12494879_12495239	0	0	0.153834	0.29145	-0.988108	-0.683519
chr21_12496849_12497009	0	0	0.516049	0.251344	-0.59179	-0.852067
chr21_12499664_12500005	0	0	0.471478	0.537378	-0.631735	-0.489974
chr21_12505032_12505533	0	0	0.997049	0.896186	0.00342916	0.105871
chr21_12507065_12507628	0	0	0.999037	0.371935	0.00107804	0.609631
chr21_12508681_12509917	0	0	0.19581	0.349613	-0.958554	-0.650208
chr21_12516739_12517061	0	0	0.0265476	0.188825	-1.79806	-1.02116
chr21_12519877_12521096	0	0	0.300547	0.346493	-0.630946	-0.520626
chr21_12528568_12529458	0	0	0.125736	0.403681	-0.99311	-0.529042
chr21_12530208_12530867	0	0	0.120804	0.347024	-1.15167	-0.671185
chr21_12537868_12538266	0	0	0.680323	0.281605	0.400752	0.803557
chr21_12539087_12539714	0	0	0.630364	0.995985	-0.48774	0.00545693
chr21_12543596_12543788	0	0	0.205373	0.598427	-0.971902	-0.410238
chr21_12545321_12546170	0	0	0.754785	0.853776	-0.256281	0.138228
chr21_12547585_12548375	0	0	0.399314	0.443092	-0.613545	-0.503517
chr21_12552030_12552370	0	0	0.376217	0.447937	0.865092	0.675326
chr21_12553094_12553824	0	0	0.14006	0.742106	-0.937347	-0.229852
chr21_12563390_12563635	0	0	0.998973	0.961682	0.00120763	0.0451371
chr21_12568872_12569472	0	0	0.40876	0.212483	-0.657836	-0.832234
chr21_12572445_12573034	0	0	0.262197	0.220417	-0.729131	-0.705026
chr21_12577470_12577779	0	0	0.73922	0.86264	-0.396461	0.191463
chr21_12578982_12579117	0	0	0.40122	0.535228	-0.83566	-0.573206
chr21_12580852_12581202	0	0	0.479777	0.234366	-0.72988	-1.00889
chr21_12584243_12585075	0	0	0.369918	0.731489	-0.575113	-0.223177
chr21_12586933_12587511	0	0	0.919311	0.856425	0.105287	0.153404
chr21_12593895_12595561	0	0	0.789708	0.953793	-0.207295	-0.042774
chr21_12604017_12604262	0	0	0.104729	0.546649	-1.28606	-0.49257
chr21_12607210_12608224	0	0	0.413728	0.289795	-0.77602	-0.861342
chr21_12609589_12610255	0	0	0.729138	0.292017	-0.298978	-0.682307
chr21_12615255_12615601	0	0	0.638152	0.92505	-0.47689	-0.0977735
chr21_12616381_12617354	0	0	0.271078	0.506821	-0.838988	-0.487373
chr21_12620523_12620873	0	0	0.824453	0.518133	-0.202593	-0.446263
chr21_12622003_12622329	0	0	0.150814	0.0852218	-1.16385	-1.21996
chr21_12629547_12629866	0	0	0.353537	0.994048	-0.692118	-0.00656486
chr21_12643721_12644308	0	0	0.261243	0.215657	-0.738148	-0.718904
chr21_12650930_12651183	0	0	0.449955	0.776228	-0.641075	-0.243357
chr21_12652828_12653588	0	0	0.179037	0.327591	-1.13073	-0.772397
chr21_12654829_12654987	0	0	0.775653	0.931582	-0.292906	-0.0841962
chr21_12658075_12659010	0	0	0.109637	0.281041	-0.941003	-0.600326
chr21_12660266_12660539	0	0	0.438315	0.615387	-0.603642	-0.369344
chr21_12665197_12665973	0	0	0.765023	0.530262	-0.243782	0.403835
chr21_12670908_12671131	0	0	0.96474	0.799971	-0.0584098	-0.254717
chr21_12683832_12684219	0	0	0.292546	0.545187	-0.841153	-0.468473
chr21_12685545_12685946	0	0	0.243739	0.701328	-0.888281	-0.304884
chr21_12689485_12689596	0	0	0.903003	0.131408	0.128498	1.00791
chr21_12692300_12693088	0	0	0.385513	0.222428	-0.653902	-0.779243
chr21_12696276_12696965	0	0	0.0170353	0.133034	-1.74309	-1.04109
chr21_12705558_12706047	0	0	0.156129	0.391184	-1.05957	-0.617126
chr21_12707178_12707954	0	0	0.571972	0.357641	-0.481093	-0.644274
chr21_12718417_12719153	0	0	0.471441	0.890399	-0.580612	-0.117777
chr21_12720336_12720896	0	0	0.265864	0.523273	-0.811603	-0.451677
chr21_12722105_12722896	0	0	0.55845	0.574522	-0.417277	-0.355417
chr21_12725433_12726221	0	0	0.361479	0.381161	-0.666096	-0.57293
chr21_12727850_12728371	0	0	0.633149	0.936621	-0.461371	0.0794658
chr21_12730881_12731161	0	0	0.563319	0.395368	0.651144	0.800386
chr21_12733773_12734300	0	0	0.821536	0.427211	0.196916	0.50962
chr21_12735321_12736020	0	0	0.0991704	0.0940428	-1.07704	-0.978005
chr21_12739031_12739304	0	0	0.968578	0.646693	-0.045752	0.373936
chr21_12739603_12740072	0	0	0.749184	0.856315	-0.307621	-0.159995
chr21_12743704_12744297	0	0	0.805816	0.354842	-0.229807	-0.629219
chr21_12744664_12744978	0	0	0.100862	0.0143013	-1.20021	-1.53277
chr21_12747825_12748145	0	0	0.720616	0.954849	0.329953	0.0519731
chr21_12750001_12750807	0	0	0.732789	0.612863	0.253995	0.312651
chr21_12752330_12752564	0	0	0.507572	0.721662	0.620512	0.319882
chr21_12754889_12755149	0	0	0.958589	0.788675	-0.0679999	0.267033
chr21_12757431_12757795	0	0	0.862144	0.898195	-0.164278	0.105711
chr21_12760921_12761568	0	0	0.269833	0.426229	-0.74817	-0.506886
chr21_12762692_12763362	0	0	0.175984	0.534519	-0.850692	-0.391032
chr21_12766102_12767027	0	0	0.196364	0.32867	-1.12546	-0.793029
chr21_12771786_12772133	0	0	0.839747	0.56119	-0.243739	-0.53082
chr21_12772407_12773167	0	0	0.47047	0.43491	-0.587678	-0.557158
chr21_12775887_12776842	0	0	0.79058	0.627044	0.27002	0.39725
chr21_12777931_12778530	0	0	0.556396	0.289236	-0.538079	-0.786739
chr21_12781240_12781673	0	0	0.392809	0.282859	-0.75723	-0.819531
chr21_12784881_12785647	0	0	0.902525	0.825602	-0.109453	-0.16077
chr21_12786837_12787393	0	0	0.808756	0.674208	-0.210778	-0.295926
chr21_12788611_12789287	0	0	0.776509	0.177715	0.28287	0.942624
chr21_12790468_12791099	0	0	0.114958	0.228603	-1.17533	-0.83428
chr21_12792236_12793369	0	0	0.339292	0.639266	-0.645197	-0.311879
chr21_12794237_12794659	0	0	0.502985	0.970071	-0.493302	0.0312028
chr21_12797088_12797405	0	0	0.98195	0.78769	0.0259868	0.236013
chr21_12800984_12801454	0	0	0.897437	0.882322	-0.113191	-0.109662
chr21_12803185_12803458	0	0	0.411828	0.531355	-0.641113	-0.452097
chr21_12804880_12805334	0	0	0.171563	0.124778	-0.923492	-0.913734
chr21_12810055_12810778	0	0	0.417414	0.740246	-0.524891	-0.214946
chr21_12812173_12813135	0	0	0.341283	0.386071	-0.666765	-0.548971
chr21_12814004_12815094	0	0	0.37415	0.34728	-0.600554	-0.561283
chr21_12821234_12821683	0	0	0.259026	0.80179	-0.700946	-0.170695
chr21_12823067_12823638	0	0	0.948404	0.639305	-0.0728043	-0.380706
chr21_12828717_12829069	0	0	0.420822	0.205996	0.732682	0.958877
chr21_12832287_12832990	0	0	0.21397	0.762626	-0.880445	-0.232096
chr21_12834169_12834809	0	0	0.1955	0.450269	-0.942936	-0.531618
chr21_12838154_12838527	0	0	0.728105	0.59517	-0.324807	0.410707
chr21_12843404_12843959	0	0	0.948892	0.895933	-0.0700804	0.117044
chr21_12849030_12849391	0	0	0.734036	0.66423	-0.35738	-0.386092
chr21_12850748_12851741	0	0	0.823894	0.63476	0.18543	0.312369
chr21_12856012_12856578	0	0	0.155763	0.655253	-0.931208	-0.308518
chr21_12859824_12860807	0	0	0.444184	0.704768	-0.605222	-0.291849
chr21_12861558_12861933	0	0	0.739999	0.487401	-0.377907	-0.625335
chr21_12862370_12862500	0	0	0.632022	0.423917	-0.477003	-0.652178
chr21_12866711_12867234	0	0	0.269548	0.395355	-0.796962	-0.571029
chr21_12868674_12869014	0	0	0.209227	0.497959	-0.938487	-0.495713
chr21_12871536_12871993	0	0	0.221491	0.721984	-1.12603	-0.347384
chr21_12874126_12875068	0	0	0.234246	0.0893797	-0.84612	-1.03094
chr21_12876146_12876427	0	0	0.407617	0.988825	-0.704951	0.0136444
chr21_12877906_12878159	0	0	0.791552	0.796764	0.271362	0.229562
chr21_12879490_12880542	-1	0	0.00961313	0.447569	-1.5533	-0.480985
chr21_12885980_12886465	0	0	0.60965	0.932111	-0.468162	0.0813406
chr21_12886968_12887207	0	0	0.831304	0.449057	-0.205571	0.53694
chr21_12895796_12896137	0	0	0.456306	0.927938	-0.605511	0.0813054
chr21_12898982_12899762	0	0	0.961126	0.949023	-0.0443847	-0.0484152
chr21_12901397_12901744	0	0	0.968094	0.278948	0.0463442	0.780975
chr21_12908151_12908497	0	0	0.831445	0.593777	-0.196801	-0.381101
chr21_12980646_12981585	0	0	0.983268	0.896693	-0.0145017	0.0729434
chr21_13037170_13038629	0	0	0.67741	0.882043	-0.265237	-0.0917154
chr21_13051609_13052709	0	0	0.174776	0.0420076	0.816767	1.04109
chr21_13195867_13196870	0	0	0.410656	0.405853	0.539254	0.483991
chr21_13255255_13255601	0	0	0.765693	0.277783	0.27185	0.721796
chr21_13310352_13311665	1	1	0.00149833	4.39114e-05	1.94483	2.22494
chr21_13379126_13379951	0	0	0.867176	0.574081	-0.127152	-0.319594
chr21_13384519_13385404	0	1	0.385099	0.00894461	0.644698	1.49843
chr21_13633737_13634186	0	0	0.986577	0.689586	0.0149037	-0.255504
chr21_13696523_13697206	0	0	0.0874555	0.0365575	-1.51174	-1.61739
chr21_13723353_13724027	0	0	0.0310298	0.363707	-2.1923	-0.929507
chr21_13740050_13740780	0	1	0.0105842	0.00524091	1.08933	1.06163
chr21_13806596_13806905	0	0	0.0220427	0.0126607	1.44037	1.3957
chr21_13808179_13808683	0	0	0.486483	0.437461	0.519939	0.505719
chr21_13876829_13877148	0	0	0.476325	0.527006	0.63249	0.506177
chr21_13903631_13903961	0	0	0.256554	0.706129	0.761656	0.263541
chr21_13921408_13921974	0	0	0.100403	0.150527	1.16463	0.929027
chr21_13930036_13931194	0	0	0.750511	0.729294	-0.238015	0.222814
chr21_13942474_13944070	1	1	0.0044634	0.00015893	1.12842	1.32252
chr21_13945761_13946110	0	0	0.17632	0.35355	0.817456	0.530177
chr21_13947093_13947615	0	0	0.993981	0.470825	0.00743791	0.494213
chr21_13949296_13950748	0	0	0.0782288	0.0193215	0.872155	1.00407
chr21_13951329_13951873	0	0	0.054725	0.110933	1.16421	0.88658
chr21_13961315_13961810	0	0	0.847538	0.749536	0.178572	0.241654
chr21_13967856_13968824	0	1	0.0299754	0.0082868	1.48126	1.58388
chr21_13973479_13974635	0	0	0.0587931	0.0439952	1.1503	1.09118
chr21_13979328_13980836	0	0	0.160648	0.462009	1.32306	0.681359
chr21_13985781_13986109	0	0	0.366454	0.26253	-0.652918	-0.699679
chr21_13986372_13986580	0	0	0.720049	0.694815	0.331083	0.312735
chr21_13986751_13987098	0	0	0.835013	0.211323	-0.176421	-0.723227
chr21_14018608_14018790	0	0	0.697196	0.627617	-0.363328	-0.385408
chr21_14020076_14020673	0	0	0.829675	0.912899	-0.170763	0.0784609
chr21_14026970_14028049	0	0	0.805448	0.548144	0.128603	0.242707
chr21_14039750_14040823	0	0	0.816847	0.991795	-0.198693	0.00850089
chr21_14063605_14065028	-1	-1	0.00139716	0.00177017	-2.79323	-2.47209
chr21_14076147_14076926	0	0	0.140969	0.147057	-1.83253	-1.61835
chr21_14086207_14087409	0	0	0.649779	0.454504	0.329172	0.44441
chr21_14116042_14116507	0	0	0.157755	0.350548	-0.826933	-0.519555
chr21_14119944_14120642	0	0	0.734355	0.863166	0.213537	0.101208
chr21_14166772_14167293	0	0	0.542265	0.686867	0.448461	0.276593
chr21_14173001_14173744	0	0	0.552905	0.811683	0.37688	0.149686
chr21_14215810_14216862	0	0	0.785608	0.560052	0.230981	0.389009
chr21_14253727_14254255	0	0	0.923141	0.884627	0.0716078	0.0889056
chr21_14259756_14260555	0	0	0.885186	0.96929	0.115165	-0.0283158
chr21_14260987_14261323	0	0	0.846532	0.333406	0.209261	0.73441
chr21_14273734_14274107	0	0	0.270363	0.637274	0.852715	0.368512
chr21_14281084_14281673	0	0	0.927301	0.523211	0.0791853	0.389089
chr21_14285091_14285347	0	0	0.98281	0.526156	0.0223253	-0.450102
chr21_14356771_14357191	0	1	0.0156904	0.00455884	1.85922	1.9316
chr21_14382450_14384130	0	0	0.155467	0.155831	0.511466	0.457628
chr21_14403864_14404128	0	0	0.854138	0.0802793	-0.152386	-0.933019
chr21_14414652_14415398	0	0	0.438655	0.963448	-0.557174	-0.0377461
chr21_14452878_14455052	0	0	0.604741	0.929477	0.356752	-0.0637297
chr21_14481432_14482501	0	0	0.228464	0.133292	-0.801777	-0.86778
chr21_14487430_14488265	0	0	0.609991	0.729765	0.420246	0.26307
chr21_14516739_14517325	0	0	0.636969	0.755135	-0.38119	-0.233075
chr21_14520365_14520918	0	0	0.194086	0.228546	-0.73168	-0.613731
chr21_14522868_14523941	0	0	0.504125	0.11907	0.310083	0.56743
chr21_14525931_14528454	0	0	0.931526	0.598684	0.0573689	0.253851
chr21_14533476_14534882	0	0	0.263766	0.0424697	0.621977	0.935258
chr21_14541726_14543018	0	0	0.116135	0.0948105	-0.798288	-0.753874
chr21_14545669_14546791	0	0	0.776598	0.569829	-0.244967	-0.389588
chr21_14547871_14548462	0	0	0.362389	0.96211	-0.700124	0.0427654
chr21_14548814_14549133	0	0	0.796766	0.385837	-0.257104	-0.639325
chr21_14554987_14555170	0	0	0.580191	0.656488	0.490108	0.357498
chr21_14556857_14557993	0	0	0.846923	0.952555	0.150154	0.0422828
chr21_14566904_14568341	0	0	0.146772	0.318613	-0.718592	-0.466669
chr21_14571815_14573079	0	0	0.253845	0.247622	0.735238	0.666134
chr21_14573205_14573604	0	0	0.618362	0.358042	-0.420857	-0.626715
chr21_14581971_14582422	0	0	0.486764	0.247204	-0.742701	-1.01675
chr21_14589569_14590580	0	0	0.905561	0.588471	0.0704473	0.234921
chr21_14591395_14592362	0	0	0.236097	0.059112	-0.807527	-1.08405
chr21_14602430_14603651	0	0	0.978725	0.787924	0.0190802	-0.14568
chr21_14616437_14616947	0	0	0.873051	0.804738	0.166601	-0.212793
chr21_14617903_14618872	0	0	0.248314	0.23294	-0.764565	-0.704165
chr21_14619923_14620539	0	0	0.844909	0.541011	-0.185978	-0.436135
chr21_14630211_14631183	0	0	0.466395	0.412425	0.562779	0.551825
chr21_14638370_14638865	0	0	0.850784	0.938758	0.169796	0.0630113
chr21_14675718_14677277	0	0	0.132167	0.310215	-0.618063	-0.394483
chr21_14683826_14684914	0	0	0.485495	0.544877	-0.434643	-0.34095
chr21_14685694_14687923	0	0	0.917471	0.85491	0.0660159	0.095129
chr21_14733881_14734698	0	0	0.0650114	0.107597	1.15372	0.917866
chr21_14736228_14738513	0	0	0.195682	0.0703366	0.542116	0.649535
chr21_14740859_14741489	1	1	0.00930378	0.000803925	1.87219	2.12732
chr21_14752908_14754624	1	1	6.61447e-05	6.79528e-06	2.32108	2.36873
chr21_14762439_14764112	0	0	0.899548	0.604938	-0.0626068	0.189873
chr21_14771095_14772071	0	0	0.856496	0.488129	-0.141742	-0.397608
chr21_14773062_14774353	0	0	0.935762	0.839323	0.050932	0.103001
chr21_14825288_14826349	0	0	0.592901	0.246154	0.367475	0.62907
chr21_14863710_14865007	0	0	0.639931	0.920206	-0.335929	0.0730811
chr21_14870074_14871183	0	0	0.368659	0.574003	-0.442672	-0.263696
chr21_14901717_14901964	0	0	0.367036	0.229266	-0.714516	-0.813926
chr21_14927067_14927792	0	0	0.952144	0.95955	0.0467079	0.0337521
chr21_14986248_14986596	0	0	0.801469	0.790699	0.275171	-0.24989
chr21_15001369_15002258	0	0	0.674396	0.545533	-0.338852	-0.407629
chr21_15030882_15031886	0	0	0.659342	0.530176	-0.300933	-0.358915
chr21_15051866_15052427	-1	-1	0.00645858	0.0013639	-1.44151	-1.50564
chr21_15058832_15059159	0	0	0.388269	0.0488934	-0.630983	-1.14531
chr21_15063960_15066578	0	0	0.30157	0.175885	-0.737108	-0.831442
chr21_15119175_15119615	0	0	0.512395	0.773292	-0.574745	-0.24843
chr21_15121722_15122635	0	0	0.146922	0.731694	0.872655	0.225249
chr21_15128498_15128954	0	0	0.428415	0.943473	0.562301	-0.0564485
chr21_15159352_15160496	0	0	0.704068	0.191724	0.351469	0.89065
chr21_15206470_15206963	0	0	0.576935	0.331236	-0.39883	-0.566012
chr21_15233307_15233784	0	0	0.188855	0.155239	1.00056	0.958086
chr21_15290112_15291064	0	1	0.0138741	0.00179704	1.66238	1.857
chr21_15326512_15327764	0	0	0.0797595	0.0149418	0.90826	1.08859
chr21_15366082_15366399	0	1	0.0425114	0.00809243	1.41287	1.60812
chr21_15401202_15401462	0	0	0.174762	0.76031	-0.953056	-0.234977
chr21_15414055_15414517	0	0	0.256405	0.214593	0.995414	0.963044
chr21_15483075_15483596	0	0	0.436048	0.178002	0.339367	0.481645
chr21_15490290_15490704	0	0	0.773804	0.599385	-0.21	-0.308383
chr21_15498272_15498743	0	0	0.146391	0.104641	1.01195	0.997391
chr21_15514098_15514630	0	-1	0.014283	0.00200707	-1.33138	-1.47821
chr21_15558024_15558441	0	0	0.0290573	0.0116542	1.59031	1.62412
chr21_15639288_15640065	0	0	0.609438	0.575665	0.36486	0.347506
chr21_15729474_15731448	0	0	0.927618	0.823644	0.0560019	-0.109728
chr21_15795589_15796304	0	0	0.321645	0.750565	-0.649142	-0.21681
chr21_15797530_15797971	0	0	0.748503	0.59635	-0.259643	0.349966
chr21_15825617_15826321	0	0	0.934106	0.870958	-0.0671131	0.107833
chr21_15836739_15837423	0	0	0.92369	0.537863	-0.0728643	-0.331346
chr21_15870765_15871090	-1	0	0.00333187	0.01144	-2.137	-1.68021
chr21_15871976_15872479	-1	-1	0.00821424	0.00209561	-1.80954	-1.87157
chr21_15919812_15920747	0	0	0.39955	0.262306	0.581985	0.661144
chr21_16060239_16060646	0	0	0.537251	0.632753	-0.44083	-0.312455
chr21_16062200_16062590	0	0	0.0150256	0.0558977	1.59066	1.15435
chr21_16070969_16071465	0	0	0.259236	0.531329	0.931134	0.503846
chr21_16082181_16083502	0	0	0.988468	0.53668	0.0107484	0.314602
chr21_16117298_16117972	1	1	0.00015271	3.52189e-05	2.42433	2.38968
chr21_16179856_16180814	0	0	0.42525	0.318645	0.557533	0.600173
chr21_16194005_16197510	0	0	0.110081	0.0483931	1.34471	1.44971
chr21_16205503_16206040	0	0	0.180102	0.0317002	0.843311	1.14025
chr21_16209641_16210235	0	0	0.364836	0.114888	0.713229	1.02226
chr21_16211301_16212143	0	0	0.511163	0.549217	0.467791	0.38209
chr21_16220943_16221812	0	0	0.585828	0.566421	0.428308	0.394637
chr21_16224493_16225266	0	0	0.682439	0.372326	0.300645	0.51603
chr21_16259014_16259533	0	0	0.969976	0.983289	0.0408034	0.0193833
chr21_16263462_16263914	0	0	0.242298	0.202465	0.90593	0.874504
chr21_16264194_16264883	0	0	0.406459	0.167008	0.689095	0.948327
chr21_16279711_16280975	0	0	0.150355	0.0980651	0.933542	0.943954
chr21_16283922_16284331	0	0	0.319709	0.139529	0.747753	0.937498
chr21_16302663_16303338	0	0	0.273958	0.445424	0.891048	0.586698
chr21_16308051_16308767	0	1	0.0153167	0.00214835	1.82497	2.03256
chr21_16321781_16322598	0	0	0.0128983	0.0110168	1.41394	1.29612
chr21_16328976_16329423	0	0	0.694261	0.934114	0.306278	0.0646206
chr21_16329818_16330934	1	1	0.00135898	0.000145263	1.54241	1.63374
chr21_16342807_16343760	0	0	0.912687	0.755553	0.0996028	0.220149
chr21_16353580_16353880	0	0	0.606064	0.510395	0.410586	0.445615
chr21_16418964_16419860	0	0	0.574044	0.309862	0.389406	0.570301
chr21_16424431_16425065	0	0	0.798422	0.398767	0.256145	0.626745
chr21_16425566_16426196	0	0	0.152965	0.0721781	1.27652	1.39724
chr21_16457488_16457924	0	0	0.835233	0.353958	0.195937	0.622483
chr21_16492377_16493571	0	0	0.0831476	0.0139326	1.18482	1.44737
chr21_16502006_16503367	1	1	0.000823638	1.05703e-05	2.13764	2.51027
chr21_16514420_16514831	0	0	0.923905	0.942481	0.104582	-0.0679079
chr21_16532843_16535438	0	0	0.188894	0.124013	0.717092	0.735339
chr21_16579622_16580070	0	0	0.1406	0.105141	1.14578	1.11361
chr21_16586783_16587652	0	0	0.0706727	0.0450879	1.26232	1.2393
chr21_16587789_16588694	1	1	0.0090502	0.0014687	1.51332	1.63249
chr21_16706966_16707718	0	0	0.167357	0.0872372	1.24492	1.34262
chr21_16730597_16731690	0	0	0.130682	0.0863357	0.615549	0.615477
chr21_16818907_16819345	0	0	0.299848	0.233035	0.746098	0.752313
chr21_16842714_16842977	0	0	0.459468	0.378008	0.672562	0.692952
chr21_16849101_16849468	0	0	0.80173	0.821901	0.224889	0.17621
chr21_16977920_16978274	0	0	0.345619	0.198958	0.696706	0.80908
chr21_16978460_16978779	0	0	0.177889	0.262575	1.06861	0.817105
chr21_17003843_17004725	0	0	0.0102832	0.0169377	2.03438	1.71457
chr21_17049508_17049761	0	0	0.54691	0.467774	0.477224	0.49499
chr21_17090270_17091512	0	0	0.101194	0.0310894	1.31035	1.49345
chr21_17139235_17140200	0	1	0.0103089	0.00522952	1.56262	1.51879
chr21_17191852_17192262	0	0	0.67611	0.206988	0.375775	0.85263
chr21_17200218_17200481	0	0	0.584716	0.381366	0.488888	0.646191
chr21_17216678_17216957	0	0	0.254067	0.341967	0.982605	0.753175
chr21_17327520_17328074	0	0	0.194829	0.330488	0.764853	0.535638
chr21_17386792_17387302	0	0	0.464558	0.377852	0.452176	0.470401
chr21_17428258_17428740	0	0	0.951407	0.14698	-0.0576652	0.839687
chr21_17454362_17455148	0	0	0.117132	0.0916688	1.02187	0.975504
chr21_17472140_17472691	0	0	0.159745	0.117969	0.949114	0.93202
chr21_17475978_17476372	0	0	0.134041	0.0482822	1.14883	1.30978
chr21_17481427_17481703	0	0	0.936147	0.899143	-0.0748403	0.0983159
chr21_17512162_17513897	0	0	0.430356	0.70016	0.671687	0.320557
chr21_17548289_17548889	0	0	0.239709	0.0833438	0.893165	1.11887
chr21_17583318_17583511	0	0	0.0360382	0.209078	1.5027	0.862503
chr21_17598175_17599268	0	0	0.822533	0.650265	-0.138281	0.221829
chr21_17610947_17613552	0	0	0.585968	0.606666	0.227085	0.190765
chr21_17678619_17679632	0	0	0.678259	0.716714	0.210594	0.16395
chr21_17688755_17690088	1	1	0.00701308	0.000574781	1.79016	2.01927
chr21_17708938_17709776	0	0	0.777806	0.685553	0.210455	0.250305
chr21_17719220_17720272	0	1	0.011862	0.005293	1.30305	1.28622
chr21_17730726_17731214	0	0	0.992192	0.882181	-0.00776068	0.0966094
chr21_17742453_17743600	0	0	0.116175	0.16038	0.965528	0.784123
chr21_17775265_17776627	0	0	0.365069	0.38972	0.683963	0.583352
chr21_17780437_17781205	0	0	0.494791	0.127319	0.366775	0.646258
chr21_17782181_17782373	0	0	0.909692	0.912049	-0.10943	-0.0907255
chr21_17783303_17785314	0	0	0.388984	0.328122	0.325849	0.323314
chr21_17789389_17789816	0	0	0.543077	0.671962	-0.46286	-0.298475
chr21_17793334_17796603	0	0	0.484912	0.368259	0.327255	0.359828
chr21_17813360_17814745	0	0	0.666787	0.953807	-0.292498	-0.0400951
chr21_17818312_17820406	0	0	0.884998	0.806658	0.0733325	0.101729
chr21_17828217_17828852	0	0	0.512025	0.371314	0.568355	0.655686
chr21_17829530_17829882	0	0	0.255101	0.0261041	0.877445	1.40874
chr21_17835091_17835759	0	0	0.0443177	0.0786293	1.2078	0.962487
chr21_17848112_17849434	0	0	0.077099	0.0755786	1.16023	1.04476
chr21_17900388_17901928	0	0	0.209388	0.27999	0.793711	0.62546
chr21_17924741_17926082	0	0	0.226291	0.168958	0.469563	0.469516
chr21_17930245_17931498	1	1	0.00435674	1.74261e-05	1.83607	2.42916
chr21_18030009_18031146	0	0	0.620038	0.584813	0.362554	0.347043
chr21_18275167_18276347	0	1	0.0661915	0.00684335	1.18258	1.49751
chr21_18295136_18295541	0	0	0.59045	0.62158	0.426249	0.348976
chr21_18340215_18340810	0	0	0.538117	0.390367	0.581095	0.683704
chr21_18348991_18350487	0	0	0.275107	0.115676	0.673779	0.826782
chr21_18443256_18444406	0	0	0.705395	0.292052	0.407004	0.861504
chr21_18449369_18450099	0	0	0.871976	0.140594	0.14879	0.884214
chr21_18460851_18461217	0	0	0.747039	0.66056	0.291278	0.331704
chr21_18467828_18469122	0	0	0.0890648	0.111648	1.08903	0.920651
chr21_18567917_18568377	0	0	0.370928	0.486993	0.616482	0.442418
chr21_18602909_18603469	0	0	0.851552	0.975747	0.143356	0.0219519
chr21_18630569_18630913	0	0	0.638425	0.547901	0.520096	0.565482
chr21_18634086_18634891	0	0	0.853934	0.895417	0.175677	0.109865
chr21_18669188_18669469	0	0	0.954117	0.96695	0.0714999	-0.0443615
chr21_18678602_18679348	0	0	0.611883	0.638266	-0.403745	0.332692
chr21_18690398_18690698	0	0	0.753391	0.936516	-0.243452	0.0599404
chr21_18734717_18735223	0	1	0.0261975	0.000475345	1.61494	2.19024
chr21_18744999_18745364	0	0	0.812702	0.776043	0.206424	0.209739
chr21_18758869_18760508	0	0	0.0965972	0.0107917	1.1311	1.48146
chr21_18772531_18772780	0	0	0.0174273	0.019074	1.89236	1.67686
chr21_18832855_18833089	0	0	0.857955	0.547567	0.191817	0.48038
chr21_18875473_18875993	0	0	0.484691	0.480301	0.58255	0.520222
chr21_18877901_18878259	0	0	0.398151	0.28147	0.598429	0.655532
chr21_18887856_18888098	0	0	0.842081	0.666478	0.205642	0.3505
chr21_18914449_18914780	0	0	0.959336	0.54287	-0.0521338	0.427613
chr21_18950197_18950605	0	0	0.67345	0.653653	-0.349831	0.323787
chr21_18951273_18952622	0	0	0.597043	0.208506	0.438853	0.812858
chr21_18959539_18960379	0	0	0.452564	0.107456	0.669944	1.14335
chr21_18987222_18987487	0	0	0.263046	0.978302	-0.799133	-0.0238498
chr21_19130226_19131097	0	0	0.461276	0.0889621	0.690554	1.25588
chr21_19163317_19163808	0	0	0.678238	0.789665	-0.350429	0.208631
chr21_19226471_19227278	0	1	0.0660842	0.00199789	1.14594	1.64018
chr21_19458179_19459403	0	1	0.0729266	0.00297071	1.19676	1.68642
chr21_19461684_19462155	0	0	0.602731	0.204668	0.517353	0.977739
chr21_19493569_19494758	0	0	0.178664	0.287419	0.691593	0.506825
chr21_19507903_19508274	0	0	0.183441	0.0495592	0.934398	1.17512
chr21_19512790_19513911	0	0	0.219355	0.0215776	0.877789	1.35728
chr21_19557046_19557681	0	1	0.049089	0.00088756	1.35359	1.95194
chr21_19571976_19572844	0	0	0.0716256	0.0168937	1.04191	1.19913
chr21_19614363_19615291	0	0	0.0542509	0.0100987	1.41542	1.64403
chr21_19621570_19622291	0	1	0.0255774	0.000994536	1.97246	2.52163
chr21_19640815_19641260	0	0	0.425336	0.0296327	0.691456	1.46328
chr21_19666764_19667085	0	0	0.578931	0.174736	0.549077	1.04234
chr21_19684056_19684539	0	0	0.767906	0.304413	0.241808	0.617204
chr21_19832997_19833469	0	0	0.0133561	0.0103015	1.74583	1.621
chr21_19836246_19836570	0	1	0.0168673	0.00210016	1.47434	1.6666
chr21_19853287_19854553	0	0	0.0848713	0.0594635	1.25357	1.2157
chr21_19899860_19900908	0	0	0.763392	0.737596	-0.214994	0.205099
chr21_20018789_20019211	0	0	0.949345	0.370558	0.0613607	0.569472
chr21_20026698_20026828	0	0	0.195163	0.0126784	1.12637	1.79106
chr21_20037589_20037911	0	0	0.780323	0.690479	0.242693	0.287291
chr21_20048346_20049185	0	0	0.961431	0.644425	0.0366323	0.248775
chr21_20151309_20151627	0	0	0.732766	0.562827	0.281351	0.388698
chr21_20214843_20215818	0	1	0.363387	0.00882655	0.621204	1.39209
chr21_20292994_20293197	0	0	0.737153	0.668828	0.328268	0.353425
chr21_20329616_20331044	0	0	0.119298	0.120066	0.926268	0.828049
chr21_20443271_20443821	0	0	0.0381578	0.0260795	1.15694	1.10445
chr21_20451010_20451298	0	0	0.294661	0.244727	0.741244	0.725034
chr21_20507765_20507999	0	0	0.63914	0.401087	0.388709	0.564597
chr21_20521371_20521715	0	0	0.41299	0.66192	0.642598	0.332581
chr21_20536170_20536634	0	0	0.497879	0.538871	0.462513	0.376279
chr21_20618576_20619705	0	1	0.202334	0.00597139	0.952509	1.67855
chr21_20968540_20968913	0	0	0.154312	0.231467	1.02593	0.79059
chr21_20969139_20969603	0	1	0.192049	0.00535671	0.893878	1.56224
chr21_20997575_20998799	0	0	0.385792	0.26947	0.71033	0.778072
chr21_21001882_21002119	0	0	0.563213	0.392213	0.555186	0.686332
chr21_21051257_21051946	0	0	0.871244	0.863202	-0.130848	-0.118492
chr21_21146913_21147444	0	0	0.986072	0.803391	-0.0181046	0.199119
chr21_21159370_21159658	0	0	0.463388	0.41974	0.536135	0.515843
chr21_21163879_21164194	0	0	0.133184	0.0395153	0.860422	1.0154
chr21_21196459_21197501	0	0	0.0835595	0.0141297	0.83376	1.01799
chr21_21404199_21404748	1	1	1.14799e-06	2.47094e-07	3.61152	3.49879
chr21_21435869_21436723	0	0	0.10812	0.145755	1.04298	0.856683
chr21_21463250_21464076	0	0	0.110382	0.0172417	1.10066	1.40215
chr21_21520457_21521430	0	0	0.636785	0.114814	0.420647	1.04225
chr21_21547334_21548132	1	1	0.00023583	2.9137e-05	2.2173	2.26908
chr21_21668185_21668885	0	0	0.428719	0.309629	0.623185	0.685787
chr21_21717889_21718319	0	0	0.995628	0.582798	0.00591918	0.441962
chr21_21742489_21742640	0	0	0.730727	0.833289	0.374312	0.210641
chr21_21742784_21743416	1	0	0.00615265	0.0153225	1.61901	1.30283
chr21_21861079_21861452	0	1	0.197896	0.0090205	0.910986	1.51848
chr21_21921767_21922270	1	1	0.000683919	1.78576e-05	1.83311	2.06961
chr21_21990103_21990475	0	1	0.1367	0.00503816	0.984264	1.54566
chr21_21990688_21990996	0	0	0.0126043	0.0148238	1.7786	1.56435
chr21_22154705_22155093	0	0	0.999245	0.490138	-0.000903806	0.534162
chr21_22189817_22190974	0	0	0.261948	0.0920536	0.900788	1.14615
chr21_22223536_22224687	0	0	0.0797325	0.0366594	1.27654	1.33535
chr21_22343009_22343191	0	0	0.138305	0.0249491	1.23427	1.58845
chr21_22359884_22360574	0	0	0.321441	0.23307	0.727155	0.760145
chr21_22438549_22439453	0	0	0.539362	0.253868	0.42594	0.640041
chr21_22575181_22575548	0	0	0.144881	0.0162495	1.13091	1.57101
chr21_22597833_22598843	0	0	0.970474	0.681459	0.0300443	0.238206
chr21_22632534_22632729	0	0	0.880342	0.368277	-0.136338	0.563807
chr21_22678833_22679680	0	0	0.0336102	0.0134793	1.18939	1.22075
chr21_22795778_22796619	0	0	0.0888263	0.0506578	0.839043	0.84939
chr21_22871358_22872049	0	0	0.594093	0.661233	0.425007	0.315751
chr21_22960967_22961660	0	0	0.395422	0.39043	0.776234	0.697309
chr21_22993918_22994476	0	0	0.707959	0.270255	0.325064	0.720913
chr21_23008278_23008732	0	0	0.887665	0.987563	-0.14225	-0.0141443
chr21_23162224_23162828	0	0	0.441915	0.143246	0.596354	0.918835
chr21_23321274_23321829	0	0	0.679727	0.130975	0.402344	1.07598
chr21_23356742_23357260	0	0	0.420763	0.222506	0.71728	0.909903
chr21_23452519_23453009	0	0	0.167642	0.151012	1.08118	1.00173
chr21_23455483_23456318	1	1	0.00481393	0.00566186	1.66988	1.47683
chr21_23456843_23457150	0	0	0.860637	0.910718	0.118325	0.0667616
chr21_23496668_23496949	0	1	0.103809	0.00728773	1.45541	2.03343
chr21_23644655_23645201	0	0	0.010905	0.0161895	1.47204	1.25689
chr21_23724626_23725052	0	0	0.391481	0.0960494	0.607454	0.955998
chr21_23836564_23836905	0	0	0.213395	0.0195136	0.799505	1.24079
chr21_23853753_23854045	0	0	0.487615	0.417136	0.480451	0.486533
chr21_23887307_23888204	0	0	0.976708	0.745516	0.0256597	-0.209984
chr21_23904892_23905156	0	0	0.952653	0.938214	0.0607694	0.066826
chr21_23931997_23932318	0	0	0.106135	0.0429494	1.03797	1.13314
chr21_23939334_23940058	0	0	0.477856	0.24102	0.495155	0.673835
chr21_23955289_23955921	0	0	0.284698	0.790356	-0.634516	-0.170196
chr21_23968480_23969666	0	0	0.499094	0.361505	0.488078	0.558442
chr21_24003168_24003907	0	0	0.451375	0.704716	0.46971	0.229681
chr21_24200029_24200946	0	1	0.0276976	0.00547434	1.32347	1.46374
chr21_24255648_24255881	0	0	0.954036	0.28933	-0.0670044	0.785663
chr21_24270970_24271711	0	0	0.0926197	0.164819	1.02447	0.777831
chr21_24279984_24280257	0	0	0.0830791	0.0883435	1.3167	1.16224
chr21_24290350_24290653	0	0	0.835299	0.883844	0.215253	-0.133329
chr21_24324452_24324698	0	0	0.55717	0.696056	-0.421351	-0.26065
chr21_24348760_24349181	0	0	0.860788	0.459627	-0.152693	0.465268
chr21_24375098_24375981	0	0	0.067052	0.0349747	1.08333	1.0999
chr21_24411311_24411890	1	1	0.00376907	0.0023678	1.74414	1.64151
chr21_24428531_24430485	0	0	0.936829	0.568566	0.0809852	0.414738
chr21_24436137_24436403	0	0	0.0120776	0.0121349	1.8828	1.69161
chr21_24450146_24450635	0	0	0.685879	0.237421	0.411906	0.907903
chr21_24461204_24462138	0	1	0.027035	0.00107638	1.34213	1.71948
chr21_24462504_24463223	0	1	0.166626	0.0036876	0.79452	1.37241
chr21_24481620_24482058	0	0	0.629522	0.251403	0.377858	0.698939
chr21_24823202_24824728	0	0	0.762037	0.525254	0.22612	0.374622
chr21_24896063_24896821	0	0	0.0653022	0.0658542	-0.852632	-0.763879
chr21_24899108_24899597	0	0	0.961882	0.765296	0.0476047	0.223084
chr21_24903897_24904790	0	0	0.382199	0.442231	-0.593087	-0.473129
chr21_24955179_24956480	0	0	0.185372	0.329664	-0.862927	-0.594511
chr21_24968667_24970222	0	0	0.916842	0.526981	-0.0843873	0.362483
chr21_24975797_24976827	0	0	0.263911	0.409453	-0.679115	-0.469663
chr21_24994472_24996312	0	0	0.407941	0.115728	0.434299	0.670159
chr21_25002630_25003090	0	0	0.0902225	0.0935528	1.02977	0.914356
chr21_25024620_25025087	0	0	0.632084	0.935746	0.349196	-0.0607327
chr21_25039500_25041020	0	0	0.0663632	0.420825	-0.904783	-0.399049
chr21_25061954_25062570	0	0	0.981598	0.860695	0.0209619	-0.126117
chr21_25107603_25107917	0	0	0.674559	0.555769	0.390307	0.459089
chr21_25115003_25115606	0	0	0.651736	0.907877	-0.33133	-0.0849685
chr21_25148782_25149192	0	0	0.311444	0.0554059	0.647932	1.00631
chr21_25174491_25174856	0	0	0.585239	0.766242	-0.393443	-0.203744
chr21_25176032_25177374	0	0	0.887583	0.963074	-0.145509	0.0433806
chr21_25180627_25180842	0	0	0.645635	0.345515	-0.452367	-0.737653
chr21_25188651_25189028	0	0	0.722059	0.839776	0.34382	-0.181214
chr21_25190878_25191710	0	0	0.380868	0.321593	0.636871	0.630482
chr21_25214816_25215284	0	0	0.899063	0.845556	-0.13423	0.170123
chr21_25215691_25216522	0	0	0.780396	0.901089	-0.248428	-0.102278
chr21_25234761_25235534	0	0	0.379793	0.576968	-0.606788	-0.366152
chr21_25250899_25251222	0	0	0.703891	0.654963	-0.330326	0.332782
chr21_25273966_25274748	0	0	0.67905	0.441187	0.302523	0.453479
chr21_25283431_25284635	0	0	0.655707	0.869373	0.280712	0.100934
chr21_25298240_25299313	0	0	0.237362	0.153094	-1.12093	-1.18227
chr21_25300397_25300852	0	0	0.0277837	0.0966234	-1.4614	-1.02321
chr21_25301661_25301704	0	0	0.45869	0.452233	-0.808698	-0.725358
chr21_25313458_25314583	0	0	0.429633	0.546716	-0.533628	-0.375985
chr21_25360740_25361059	0	0	0.927217	0.885741	-0.0972599	-0.126039
chr21_25370363_25370788	0	0	0.702487	0.995152	-0.303066	-0.00502261
chr21_25385880_25386482	0	0	0.110992	0.114882	-0.779338	-0.691438
chr21_25396047_25396712	0	0	0.307851	0.250707	0.995879	0.986087
chr21_25406769_25407495	0	0	0.533646	0.417091	-0.403708	-0.448035
chr21_25421069_25422568	0	0	0.198307	0.0504959	-0.619056	-0.79805
chr21_25428003_25429347	0	0	0.913792	0.898057	-0.0955287	0.0949472
chr21_25456485_25458247	0	0	0.794353	0.899771	0.137385	-0.0606991
chr21_25462263_25463057	0	0	0.439362	0.155845	-0.528898	-0.789563
chr21_25464294_25464731	0	0	0.104805	0.104404	1.13221	1.01497
chr21_25486980_25487608	0	0	0.377521	0.543025	-0.628963	-0.407376
chr21_25501711_25502637	0	0	0.029022	0.137401	1.27334	0.814352
chr21_25550399_25551187	0	0	0.401812	0.419932	-0.528586	-0.454899
chr21_25561150_25562892	0	0	0.634583	0.834051	0.354414	-0.150805
chr21_25563469_25563992	0	-1	0.106979	0.00318826	-1.18999	-1.82627
chr21_25567458_25568575	0	-1	0.274621	0.00851884	-0.791251	-1.52979
chr21_25569247_25569819	0	0	0.890726	0.590245	0.172943	-0.502017
chr21_25572867_25574597	0	0	0.940935	0.345862	-0.0703625	-0.588815
chr21_25577606_25578437	0	0	0.804928	0.377302	-0.230159	-0.603179
chr21_25582862_25583789	0	0	0.887198	0.874245	-0.128737	-0.121773
chr21_25585063_25585414	0	0	0.622076	0.754236	-0.411621	-0.243358
chr21_25607032_25608747	0	0	0.805798	0.990422	0.113392	0.00535363
chr21_25638827_25640513	0	0	0.288515	0.159995	-0.733329	-0.83468
chr21_25708455_25708722	0	0	0.732625	0.125307	-0.25452	-0.810366
chr21_25734161_25736434	0	0	0.625795	0.561331	0.207459	0.2123
chr21_25740019_25740399	0	0	0.459439	0.172221	-0.646339	-0.968304
chr21_25755860_25757231	0	0	0.210867	0.878283	-0.870406	0.122892
chr21_25790148_25790971	0	0	0.61699	0.83018	0.326429	0.135781
chr21_25801269_25801849	0	0	0.445406	0.558588	0.401197	0.283384
chr21_25809273_25809483	0	0	0.0278167	0.0798238	1.39945	1.0269
chr21_25845528_25846241	0	0	0.0707231	0.039355	1.1673	1.17455
chr21_25881667_25882225	0	0	0.713083	0.406618	-0.20755	-0.366778
chr21_25895839_25896429	0	0	0.955588	0.664573	0.0496696	0.278957
chr21_25903473_25904269	0	0	0.298067	0.245984	0.874831	0.859181
chr21_25911857_25912252	0	0	0.952717	0.749269	0.0601053	0.243689
chr21_25918519_25918959	0	0	0.291234	0.377661	0.663378	0.509338
chr21_25934251_25935231	0	0	0.977147	0.982349	0.0284927	-0.0188256
chr21_25938961_25939568	0	0	0.342144	0.192777	0.65921	0.770198
chr21_25960640_25961631	0	0	0.788952	0.649306	0.247348	0.340924
chr21_25967397_25968234	0	0	0.341986	0.511643	-0.7413	-0.48116
chr21_26022879_26023211	0	0	0.39403	0.306752	0.700748	0.728587
chr21_26071022_26071400	0	0	0.0721085	0.566656	-1.30777	-0.438549
chr21_26099038_26100139	0	0	0.294597	0.426223	0.61452	0.434553
chr21_26112132_26112871	0	0	0.741997	0.762716	0.247376	0.199488
chr21_26117432_26119341	0	0	0.445599	0.717176	-0.557313	-0.259131
chr21_26123568_26124080	0	0	0.466355	0.116517	0.583933	0.999401
chr21_26127921_26128205	0	0	0.545852	0.247814	0.501718	0.773109
chr21_26136292_26138051	0	0	0.952574	0.501929	-0.0699778	0.539523
chr21_26157205_26158629	0	0	0.441714	0.310171	0.504373	0.567489
chr21_26169209_26171329	0	0	0.683623	0.623223	-0.35091	-0.362158
chr21_26324306_26324493	0	0	0.504685	0.894924	-0.541861	0.112932
chr21_26390204_26390608	0	0	0.272294	0.333854	0.777793	0.624989
chr21_26405817_26406431	1	1	0.007498	0.00301075	1.40639	1.39112
chr21_26495170_26495938	0	0	0.0339253	0.0113043	1.35112	1.42044
chr21_26708758_26709423	0	0	0.248342	0.113958	0.819022	0.96194
chr21_26715668_26716527	0	0	0.0318011	0.0161512	0.971595	0.963916
chr21_26732442_26733200	0	1	0.0141459	0.00302527	1.21523	1.29674
chr21_26777366_26777611	0	1	0.142688	0.00800306	1.09129	1.6497
chr21_26842798_26846896	0	0	0.0260889	0.0162324	1.0268	0.986403
chr21_26849592_26850410	0	0	0.22162	0.0145925	0.756603	1.24184
chr21_26854533_26854925	0	0	0.58933	0.706509	0.413183	0.265716
chr21_26860270_26860611	0	0	0.998248	0.97675	0.00175334	0.0229301
chr21_26871698_26872229	0	0	0.086108	0.0212626	1.3171	1.52902
chr21_26972268_26972542	0	0	0.411898	0.974543	0.657318	-0.0297818
chr21_26973145_26973629	1	1	0.00502934	0.000524451	1.99457	2.18534
chr21_26982933_26983675	0	0	0.0425503	0.102567	1.20229	0.890898
chr21_27329821_27330364	0	0	0.659342	0.440993	0.396017	0.562887
chr21_27369958_27370819	0	0	0.721864	0.605764	0.284075	0.343244
chr21_27394923_27395780	0	1	0.0547704	0.0025484	1.17417	1.58089
chr21_27399707_27400548	1	1	0.000269725	1.07853e-05	2.1713	2.35611
chr21_27450520_27451689	0	0	0.0323171	0.0206711	1.09796	1.05456
chr21_27466016_27466364	0	0	0.786322	0.806094	-0.287005	0.227582
chr21_27468434_27469372	0	0	0.413492	0.152145	0.571261	0.820827
chr21_27480858_27481541	0	0	0.0647491	0.0549872	1.35289	1.2557
chr21_27569728_27570380	0	0	0.231442	0.898814	-0.554283	-0.0684245
chr21_27578614_27579796	0	0	0.190346	0.0698122	0.902067	1.07156
chr21_27627032_27627399	0	0	0.704944	0.446846	-0.293073	0.468589
chr21_27700295_27701466	1	1	0.00115344	0.000104161	1.65344	1.76391
chr21_27703295_27703638	0	0	0.297651	0.025897	0.750149	1.29917
chr21_27759210_27759643	0	0	0.78102	0.470519	0.253343	0.503253
chr21_27803012_27803095	0	0	0.135054	0.0204809	1.20151	1.58122
chr21_27860451_27861479	0	0	0.344415	0.0247672	0.662063	1.24887
chr21_27891009_27891810	0	0	0.167135	0.0286974	0.949204	1.27045
chr21_27893487_27893895	0	0	0.262728	0.0718811	0.985888	1.332
chr21_27968392_27968632	0	0	0.664579	0.298431	0.441755	0.822693
chr21_28018771_28019876	1	1	0.000858042	1.46987e-05	2.03626	2.36088
chr21_28051763_28052018	0	0	0.351689	0.198183	0.704426	0.827931
chr21_28063271_28063834	0	1	0.0994078	0.00164599	1.45758	2.33342
chr21_28064805_28065096	0	0	0.016296	0.0314014	1.62137	1.31967
chr21_28065751_28066481	0	1	0.14192	0.00361302	1.13723	1.86788
chr21_28076118_28076597	0	0	0.894831	0.416707	0.134035	0.573963
chr21_28086671_28087426	0	0	0.0578012	0.0306154	1.2909	1.2989
chr21_28089611_28090554	0	1	0.0429639	0.00666883	1.3276	1.54759
chr21_28135368_28136101	0	0	0.0645557	0.0595766	0.990636	0.90422
chr21_28142608_28143163	0	0	0.390421	0.12137	0.536214	0.791557
chr21_28161818_28162620	0	0	0.840655	0.468448	0.165818	0.439276
chr21_28176718_28177725	1	1	0.00661534	0.000149872	1.70573	2.09162
chr21_28233936_28235427	0	0	0.213281	0.274069	0.672729	0.539642
chr21_28334455_28334874	0	0	0.815052	0.560798	0.215156	0.41271
chr21_28337459_28337570	0	0	0.167761	0.0765013	1.16966	1.30208
chr21_28381504_28381773	0	0	0.242987	0.298329	0.892387	0.724707
chr21_28386879_28388082	1	1	0.00579812	1.49487e-05	1.90118	2.6103
chr21_28401576_28402516	0	0	0.547938	0.618546	0.570991	0.429303
chr21_28441931_28442977	0	1	0.0108907	0.00101428	1.61122	1.83252
chr21_28473928_28474289	0	0	0.341864	0.333147	0.672091	0.608458
chr21_28477476_28477932	0	0	0.0980049	0.0549983	1.149	1.17311
chr21_28479310_28481080	1	1	0.00732408	0.000996477	1.85481	2.01573
chr21_28487548_28487862	0	0	0.0225506	0.0560469	1.55175	1.1907
chr21_28516896_28517468	0	1	0.0176726	0.00115641	1.40007	1.67596
chr21_28522013_28522368	0	1	0.0392837	0.000784078	1.33784	1.8699
chr21_28588958_28589275	0	0	0.613052	0.211512	0.451413	0.863335
chr21_28604898_28605749	0	0	0.165929	0.0650563	0.961176	1.10498
chr21_28608806_28609368	0	0	0.392717	0.174609	0.694099	0.918035
chr21_28632572_28634330	0	1	0.0610599	0.00398599	1.06927	1.40991
chr21_28636858_28637251	0	0	0.630422	0.625848	-0.462184	-0.411397
chr21_28676920_28677445	0	0	0.382087	0.355666	0.613835	0.572993
chr21_28719658_28719888	0	0	0.0703187	0.134371	1.2985	0.986266
chr21_28731298_28732332	0	1	0.0338352	0.00562456	1.32014	1.50391
chr21_28738652_28739421	0	0	0.665281	0.203239	0.338092	0.749454
chr21_28745055_28746432	0	0	0.148953	0.0108492	0.534873	0.7907
chr21_28781790_28782105	0	1	0.0377965	0.00930979	1.28338	1.40748
chr21_28784407_28784563	0	0	0.101251	0.0102959	1.08837	1.45057
chr21_28827094_28828465	0	0	0.0825186	0.0474039	1.17508	1.18287
chr21_28834474_28835527	0	0	0.116143	0.101168	0.981085	0.911354
chr21_28836240_28837899	0	0	0.379293	0.168135	0.624781	0.817752
chr21_28837970_28838507	0	0	0.961117	0.921354	-0.0587036	-0.097689
chr21_28884449_28885604	0	0	0.396645	0.370286	0.35829	0.334212
chr21_28899309_28900088	0	0	0.598038	0.8872	0.398237	0.10793
chr21_28992092_28993487	0	0	0.540994	0.348328	0.255973	0.326432
chr21_29002361_29003566	0	0	0.880382	0.696487	0.0760405	0.152695
chr21_29011583_29012170	0	0	0.62037	0.257377	0.308396	0.551952
chr21_29017595_29019660	0	0	0.518954	0.505155	-0.24581	-0.223494
chr21_29024010_29025650	0	0	0.986089	0.975001	-0.0106362	0.0165717
chr21_29049301_29049606	0	0	0.576327	0.999491	0.512582	-0.00064913
chr21_29064538_29065739	0	0	0.37171	0.572278	0.396337	0.238248
chr21_29072988_29074151	0	0	0.891193	0.841346	-0.0697454	-0.084639
chr21_29076767_29077882	0	0	0.771472	0.720951	0.423592	-0.439575
chr21_29079179_29080153	0	0	0.0946398	0.124456	1.10146	0.917107
chr21_29080512_29080853	0	0	0.96948	0.93852	0.0593173	0.0980497
chr21_29089818_29090599	0	0	0.920082	0.651773	-0.0723872	-0.240636
chr21_29092499_29092903	0	0	0.942587	0.99339	0.0738029	-0.00743185
chr21_29100048_29100194	0	-1	0.0158525	0.000683587	-1.60799	-1.97695
chr21_29117307_29118030	0	0	0.234309	0.248211	0.889367	0.776745
chr21_29121855_29122651	0	0	0.691191	0.818239	-0.432743	-0.233656
chr21_29124649_29125486	0	0	0.985512	0.577919	0.0179338	0.382357
chr21_29144868_29145928	0	0	0.143525	0.138845	0.966363	0.873759
chr21_29147428_29148166	0	0	0.811426	0.798392	-0.192156	-0.176494
chr21_29175518_29176669	0	0	0.963816	0.579422	-0.0386303	-0.326573
chr21_29181552_29183005	0	0	0.0298455	0.0210291	1.19461	1.12979
chr21_29196006_29197178	0	0	0.338939	0.350323	0.444387	0.388307
chr21_29208260_29209389	0	0	0.441015	0.46945	0.572478	0.481211
chr21_29223998_29224460	0	0	0.427204	0.620204	0.601134	0.356272
chr21_29232768_29234279	0	0	0.184116	0.251611	0.661187	0.521891
chr21_29235578_29236324	0	0	0.443029	0.406499	0.512725	0.486987
chr21_29237583_29238068	0	0	0.232651	0.0856385	0.709529	0.87129
chr21_29244860_29245740	0	0	0.700423	0.815018	0.309501	-0.174537
chr21_29265689_29266600	0	0	0.0228809	0.0833367	1.27539	0.899472
chr21_29269690_29270160	0	0	0.836424	0.734682	0.19012	0.254654
chr21_29286584_29288002	0	0	0.896831	0.81058	0.108129	0.162837
chr21_29295252_29295614	0	0	0.509531	0.752839	-0.577136	-0.268338
chr21_29296509_29296973	0	0	0.818397	0.939428	-0.168856	-0.0519987
chr21_29298254_29300959	0	0	0.430304	0.405915	0.324927	0.302097
chr21_29306430_29307945	0	0	0.44687	0.378182	-0.408262	-0.411104
chr21_29318178_29319009	0	0	0.95056	0.692424	0.0582813	-0.273711
chr21_29319839_29320292	0	0	0.0758986	0.0446283	-1.07375	-1.07257
chr21_29331149_29331645	0	0	0.533842	0.321429	0.509115	0.670998
chr21_29342250_29342946	0	0	0.960722	0.951123	-0.056754	-0.0589829
chr21_29347617_29349236	0	0	0.75437	0.455522	-0.153059	-0.282988
chr21_29371581_29372917	0	0	0.648754	0.174885	-0.181574	-0.407379
chr21_29376535_29377011	0	0	0.497347	0.20438	-0.442684	-0.669809
chr21_29418756_29419759	0	0	0.654921	0.596865	-0.281394	-0.286178
chr21_29476209_29476851	0	0	0.437291	0.559979	-0.427777	-0.296737
chr21_29849478_29850136	0	0	0.231951	0.343595	0.552744	0.405757
chr21_30268517_30268725	0	0	0.682213	0.199582	0.359184	0.841256
chr21_30348148_30348985	0	0	0.242522	0.108446	0.732738	0.863246
chr21_30408748_30409357	1	1	0.00683211	0.00177222	2.08641	2.14467
chr21_30434179_30434482	0	1	0.0576618	0.00916739	1.22091	1.45229
chr21_30612051_30612755	0	1	0.290212	0.00755961	0.771606	1.55366
chr21_30620226_30620740	0	0	0.577582	0.33247	0.51066	0.724227
chr21_30623124_30623584	0	0	0.598813	0.421962	0.412905	0.523229
chr21_30710437_30710910	0	0	0.203351	0.0256649	1.05687	1.54532
chr21_30718054_30718877	0	0	0.0688866	0.0181457	1.14064	1.2885
chr21_30719124_30719630	0	0	0.526919	0.346297	0.474937	0.590235
chr21_30741910_30742514	0	0	0.523835	0.760114	0.393545	0.18315
chr21_30953151_30953804	0	0	0.0102509	0.0237118	1.62092	1.30095
chr21_30979223_30979424	0	0	0.0726925	0.0575693	1.35879	1.28097
chr21_31012354_31013402	1	1	0.00311404	0.000476357	1.57616	1.65838
chr21_31029785_31031181	1	1	9.5562e-05	1.05792e-05	2.54209	2.59178
chr21_31041255_31042645	1	1	0.000380107	2.3046e-05	1.85344	1.98188
chr21_31078678_31079042	1	1	0.00772572	0.00374116	1.78545	1.73523
chr21_31087638_31088092	0	0	0.669291	0.373934	0.362955	0.598448
chr21_31098390_31099096	0	0	0.960224	0.797324	0.038273	0.150728
chr21_31102814_31103909	0	0	0.147128	0.12285	0.874304	0.826337
chr21_31107537_31109346	0	0	0.0444045	0.0393966	1.3348	1.22258
chr21_31116483_31117519	0	0	0.148463	0.100675	0.698372	0.698553
chr21_31123696_31124658	1	1	0.00279866	0.000441476	2.04872	2.14572
chr21_31132229_31133973	0	1	0.0104067	0.00310885	1.53456	1.57302
chr21_31136988_31137200	0	0	0.849692	0.735831	0.252065	0.362835
chr21_31142394_31143037	0	0	0.145587	0.122492	0.847729	0.799046
chr21_31145203_31145638	0	0	0.428348	0.385182	0.556177	0.534991
chr21_31180693_31181032	0	0	0.535291	0.588555	0.418924	0.329193
chr21_31195241_31196128	0	0	0.571377	0.783204	0.430555	0.202262
chr21_31198622_31199249	0	0	0.792054	0.610874	0.180633	-0.278353
chr21_31201508_31202030	0	0	0.205231	0.145292	0.998914	1.00817
chr21_31261838_31262095	0	0	0.212729	0.0749247	1.00108	1.22198
chr21_31299050_31299615	0	0	0.305566	0.272458	0.757559	0.719035
chr21_31326393_31327562	0	1	0.0367534	0.00930998	1.46785	1.60207
chr21_31336144_31336703	0	0	0.0431482	0.0246608	1.37463	1.35261
chr21_31343782_31344433	0	0	0.0885889	0.125676	1.0766	0.879137
chr21_31346449_31346634	0	0	0.5506	0.990528	0.57083	0.0125541
chr21_31354225_31355264	0	0	0.10769	0.0443876	1.21762	1.3261
chr21_31367777_31368032	0	0	0.103949	0.116414	1.30338	1.13249
chr21_31397608_31398923	0	0	0.014796	0.0122214	1.70158	1.56737
chr21_31410545_31411338	0	0	0.362219	0.466738	0.611442	0.449212
chr21_31418037_31419042	1	1	0.0021842	0.000777852	1.71435	1.68399
chr21_31444251_31444560	0	0	0.631041	0.939902	0.440522	0.0714761
chr21_31445985_31447143	0	0	0.647327	0.59451	0.367881	0.368514
chr21_31457284_31458001	0	0	0.900096	0.923825	0.113715	0.0755359
chr21_31492092_31492694	0	0	0.407568	0.513625	0.590475	0.428485
chr21_31506523_31507831	0	0	0.0724568	0.131073	0.964245	0.742729
chr21_31509193_31509936	0	1	0.0131068	0.00737532	1.71625	1.65359
chr21_31552821_31553343	0	0	0.0134475	0.0443765	1.9628	1.46698
chr21_31554354_31554952	1	1	0.00362732	0.00524436	2.36828	2.05388
chr21_31557844_31559972	0	0	0.280313	0.400314	0.839735	0.607669
chr21_31571311_31572747	0	0	0.0780823	0.0735091	1.04193	0.947059
chr21_31577138_31577842	0	0	0.346021	0.240065	0.549712	0.591372
chr21_31580713_31581381	0	0	0.906278	0.951954	0.0805918	0.036059
chr21_31604349_31605287	0	0	0.863804	0.494475	-0.121927	-0.354256
chr21_31647305_31648394	0	0	0.41098	0.603858	0.476348	0.285265
chr21_31654950_31655313	0	0	0.241104	0.23081	-0.82865	-0.756471
chr21_31659285_31660707	0	0	0.48609	0.65353	0.260832	0.15791
chr21_31714014_31714952	0	0	0.405812	0.213733	0.502135	0.630427
chr21_31730910_31732997	0	0	0.93297	0.891766	-0.0396917	-0.0531105
chr21_31772420_31773513	0	0	0.800371	0.805917	-0.165381	-0.139386
chr21_31784255_31785345	0	0	0.239013	0.143343	0.468587	0.506258
chr21_31837671_31838243	0	0	0.0589534	0.0541949	1.25408	1.14446
chr21_31865946_31866447	0	0	0.223215	0.414956	0.622174	0.395284
chr21_31872661_31873568	0	0	0.913854	0.699004	0.0967175	0.261907
chr21_31873985_31874259	0	0	0.680981	0.477902	-0.394053	-0.553917
chr21_31878986_31879810	0	0	0.254951	0.675579	0.689719	0.260846
chr21_31994280_31994662	0	0	0.976312	0.706826	-0.0329961	-0.302054
chr21_32030213_32030659	0	0	0.438016	0.611017	0.419853	0.259436
chr21_32135331_32136378	0	0	0.257079	0.126803	0.895996	1.03702
chr21_32257059_32257359	0	0	0.0753802	0.289291	1.21304	0.695649
chr21_32258074_32258810	0	0	0.775706	0.367789	0.199216	0.468135
chr21_32278266_32279871	0	0	0.619581	0.383963	-0.199787	-0.285051
chr21_32351351_32351963	0	0	0.894169	0.715265	0.127184	0.270434
chr21_32371569_32372317	0	0	0.690768	0.400642	-0.334545	-0.55927
chr21_32381642_32382036	0	0	0.0846557	0.274454	1.33847	0.80947
chr21_32392347_32393767	0	0	0.0756724	0.0888814	-0.636574	-0.54932
chr21_32403067_32403649	0	0	0.667132	0.76403	-0.288102	-0.184028
chr21_32411474_32413230	0	0	0.434549	0.297875	0.765837	0.869791
chr21_32562256_32563093	0	0	0.605407	0.173204	0.441292	0.891542
chr21_32569267_32570322	0	0	0.823833	0.913515	-0.112131	-0.0496864
chr21_32595974_32596342	0	-1	0.0615288	0.00489568	-1.19491	-1.5453
chr21_32597213_32597451	0	0	0.250004	0.196711	0.875415	0.866086
chr21_32599300_32600064	0	0	0.789356	0.549183	0.274932	0.481842
chr21_32600946_32601436	0	0	0.284963	0.237565	-0.567444	-0.552991
chr21_32611586_32613188	0	0	0.908141	0.929271	-0.049705	-0.0333383
chr21_32624543_32625187	0	0	0.925277	0.858183	-0.106317	0.164621
chr21_32650944_32651384	0	0	0.902128	0.288419	0.111916	0.644586
chr21_32653471_32653735	0	0	0.529654	0.769968	-0.510345	-0.231379
chr21_32662050_32662466	0	0	0.309732	0.646344	0.814138	0.367716
chr21_32711905_32712606	0	-1	0.0159452	0.00847592	-1.36038	-1.32317
chr21_32727000_32728725	0	0	0.915914	0.857703	-0.050977	-0.0710513
chr21_32764790_32765448	0	0	0.973235	0.82975	-0.0306477	0.151954
chr21_32770911_32772766	0	0	0.824963	0.694503	-0.0930179	-0.133192
chr21_32813094_32813826	0	0	0.275057	0.169388	0.912016	0.99551
chr21_32826528_32826846	0	0	0.268478	0.385179	-0.697947	-0.508456
chr21_32886335_32886795	0	0	0.908093	0.989293	-0.114381	-0.0118062
chr21_32932422_32932860	0	-1	0.0372912	0.0071892	-1.47064	-1.65857
chr21_32940412_32940819	0	0	0.952325	0.654182	0.0548355	-0.296161
chr21_32958508_32958767	0	0	0.431611	0.065368	0.61159	1.1319
chr21_33036538_33036893	0	0	0.906114	0.397638	-0.107814	-0.530652
chr21_33075813_33076217	0	0	0.958234	0.738649	0.056135	0.264974
chr21_33078758_33079473	0	0	0.302632	0.321301	0.875186	0.757921
chr21_33115568_33116767	0	0	0.552023	0.605578	-0.395111	-0.308964
chr21_33127244_33127754	0	0	0.958859	0.690809	-0.0445819	-0.249017
chr21_33139745_33140270	0	0	0.925675	0.762626	0.0956048	-0.239456
chr21_33169101_33169757	0	0	0.475824	0.370035	0.456107	0.491565
chr21_33188415_33189191	0	0	0.438457	0.385592	0.576704	0.56433
chr21_33196842_33197284	0	0	0.434436	0.124146	-0.364608	-0.57837
chr21_33199174_33200381	0	0	0.699647	0.418432	-0.138709	-0.230284
chr21_33204867_33205880	-1	-1	0.000283317	2.04362e-05	-1.85306	-1.95457
chr21_33215282_33216890	0	0	0.296855	0.374709	-0.397294	-0.309648
chr21_33229197_33232229	0	0	0.0816882	0.262807	-0.572044	-0.350116
chr21_33232336_33232818	0	0	0.106908	0.112783	-0.857471	-0.756871
chr21_33237433_33240359	0	0	0.0730201	0.0956111	-0.559601	-0.470651
chr21_33247455_33247820	0	0	0.786982	0.693179	0.24089	0.290684
chr21_33255636_33256328	0	0	0.646829	0.639344	0.346196	0.310185
chr21_33265726_33267201	0	0	0.841753	0.564576	-0.089209	-0.195321
chr21_33268300_33269691	0	0	0.545362	0.254004	0.305757	0.465403
chr21_33282814_33283225	0	0	0.812836	0.815774	0.236945	0.201633
chr21_33293363_33294436	0	0	0.635729	0.539113	0.387385	0.426034
chr21_33299127_33299924	0	0	0.81713	0.546107	-0.15272	-0.305688
chr21_33301121_33301494	0	0	0.0810985	0.0669678	-1.10314	-1.03205
chr21_33308601_33309472	0	0	0.931391	0.984895	-0.0554642	-0.0107717
chr21_33312905_33313503	0	0	0.709212	0.674674	-0.277475	-0.26868
chr21_33324122_33325919	0	0	0.51354	0.312857	-0.235681	-0.302641
chr21_33330064_33332593	0	0	0.0747027	0.103948	-0.777747	-0.643221
chr21_33339123_33340572	0	0	0.194758	0.240743	-0.660493	-0.542404
chr21_33360789_33362517	0	0	0.839362	0.883881	0.110822	0.0700532
chr21_33368238_33368431	0	0	0.79758	0.152643	-0.267356	-1.0234
chr21_33370468_33370942	0	0	0.221484	0.26574	-0.881189	-0.728351
chr21_33374006_33375259	0	0	0.17934	0.169176	-0.663656	-0.60665
chr21_33380002_33381087	0	0	0.198929	0.162767	0.629194	0.604938
chr21_33382628_33384188	0	0	0.668677	0.447582	0.213566	0.306958
chr21_33394227_33395594	0	0	0.0135478	0.0280884	-1.74188	-1.40873
chr21_33402576_33405644	0	0	0.95964	0.81693	-0.0275942	0.09755
chr21_33410725_33410944	0	0	0.827084	0.682112	-0.213428	0.320289
chr21_33412779_33413780	0	0	0.453024	0.455115	-0.578249	-0.510857
chr21_33427426_33428137	0	0	0.74238	0.389207	0.234027	0.469551
chr21_33434386_33435554	0	0	0.203222	0.0626677	0.504204	0.628439
chr21_33441874_33442607	0	0	0.182776	0.765707	-0.803232	-0.197007
chr21_33444893_33445748	0	0	0.0287842	0.0119928	-0.78801	-0.800677
chr21_33478730_33480681	0	0	0.484407	0.632662	0.255349	0.162927
chr21_33490915_33492117	0	0	0.353671	0.195637	-0.337197	-0.399568
chr21_33541547_33543578	0	0	0.846599	0.952164	-0.0925906	0.0262398
chr21_33587806_33589310	0	0	0.80136	0.644271	-0.108191	-0.159539
chr21_33605580_33606429	0	0	0.601771	0.824745	-0.221099	-0.0914778
chr21_33608719_33609214	0	0	0.718794	0.650561	0.32053	0.341885
chr21_33641156_33643324	0	0	0.61879	0.762971	0.200376	0.113658
chr21_33655806_33656319	0	0	0.274366	0.15959	0.793846	0.882847
chr21_33661746_33662217	0	0	0.815165	0.747972	0.245626	0.281018
chr21_33667974_33668868	0	0	0.0935502	0.0992206	1.05704	0.933237
chr21_33670340_33671138	0	1	0.0163762	0.00438001	1.59951	1.67852
chr21_33675205_33675671	0	0	0.244216	0.298691	0.873676	0.710639
chr21_33684754_33686737	1	1	3.52721e-07	5.44393e-09	2.62049	2.75417
chr21_33690895_33692071	1	1	9.39804e-06	4.92687e-06	2.19148	2.05625
chr21_33695981_33697119	0	0	0.0603182	0.14686	1.07482	0.769235
chr21_33703825_33704401	0	0	0.78277	0.485313	0.315401	0.613213
chr21_33712160_33712960	0	0	0.0459315	0.0604686	1.14371	0.972285
chr21_33715675_33716594	1	1	0.000580511	2.55518e-05	2.08666	2.28534
chr21_33723991_33724736	0	0	0.0102156	0.0110883	1.56959	1.39787
chr21_33734305_33735640	1	1	3.1469e-06	5.02442e-09	2.34486	2.68499
chr21_33761226_33762304	1	0	0.00398712	0.0321687	1.67733	1.15666
chr21_33801603_33801998	0	0	0.631075	0.848526	0.414119	0.160046
chr21_33894506_33895508	0	0	0.0256473	0.0107674	1.04803	1.05996
chr21_33901425_33902144	0	0	0.931379	0.814229	0.0721565	0.156793
chr21_33914967_33916445	0	0	0.998629	0.88274	-0.000677189	-0.0517506
chr21_33923687_33924882	0	0	0.241553	0.134567	-0.487477	-0.539247
chr21_33930919_33932634	0	0	0.389305	0.348625	-0.544265	-0.521048
chr21_33937661_33938473	0	0	0.294867	0.0707505	-0.9278	-1.32996
chr21_33947304_33949104	0	0	0.997656	0.995152	-0.00211005	-0.00411969
chr21_33949774_33950029	0	-1	0.0490055	0.00433117	-1.29337	-1.61823
chr21_33968056_33968774	0	0	0.597299	0.0940152	-0.387692	-0.920185
chr21_33975256_33977113	0	0	0.914703	0.75936	0.111689	0.248852
chr21_33988384_33988880	0	0	0.979705	0.702969	0.02921	-0.317836
chr21_33996987_33997489	0	0	0.995935	0.79533	0.00473674	-0.198153
chr21_34001604_34001783	0	0	0.775801	0.707273	-0.301554	-0.332478
chr21_34018101_34020982	0	0	0.482981	0.605444	-0.466848	-0.31772
chr21_34029772_34030805	0	0	0.625957	0.909818	0.28705	-0.0676991
chr21_34031769_34032269	0	0	0.21785	0.319038	-0.79919	-0.596994
chr21_34046309_34047579	0	0	0.844525	0.709754	-0.134032	-0.203446
chr21_34052097_34052665	0	0	0.602162	0.787924	0.417142	0.205884
chr21_34061976_34062241	0	0	0.992655	0.900139	-0.00968705	-0.108154
chr21_34072727_34074884	0	0	0.401319	0.0344185	-0.318673	-0.630184
chr21_34082831_34083238	-1	0	0.00959739	0.145985	-1.74287	-0.941263
chr21_34092558_34092934	0	0	0.15196	0.587708	-0.99742	-0.388402
chr21_34192477_34193201	0	0	0.350994	0.364604	0.773127	0.671963
chr21_34201587_34202985	0	0	0.665842	0.734968	0.366269	0.259416
chr21_34205957_34206246	0	0	0.851559	0.6174	-0.173014	-0.354723
chr21_34243473_34243722	0	0	0.958031	0.973297	-0.0495409	0.0271928
chr21_34318461_34318996	0	0	0.44587	0.0900636	0.552392	0.974349
chr21_34333644_34333958	0	0	0.444026	0.606388	0.550205	0.347551
chr21_34347820_34348371	0	0	0.42177	0.73152	-0.499106	-0.212302
chr21_34351812_34352089	0	0	0.976708	0.501264	-0.023157	-0.356889
chr21_34361024_34362458	0	0	0.618362	0.347444	-0.195101	-0.296122
chr21_34367305_34367791	0	0	0.911843	0.28422	-0.0807066	-0.515251
chr21_34375069_34376043	0	0	0.993745	0.734682	0.00383107	-0.128596
chr21_34383802_34384486	0	0	0.120662	0.0834485	0.867282	0.854573
chr21_34406939_34407489	0	0	0.528976	0.741202	0.458977	0.231295
chr21_34443465_34443962	0	0	0.299062	0.2201	-0.599966	-0.618964
chr21_34483130_34484070	0	1	0.0170895	0.00211072	1.45169	1.64331
chr21_34498485_34499311	0	0	0.832364	0.228076	0.223862	0.876582
chr21_34504532_34504936	0	1	0.0107837	0.000980776	1.65517	1.88499
chr21_34510458_34511285	0	0	0.83346	0.414969	-0.146606	-0.413658
chr21_34526414_34527298	1	1	0.000804155	0.000793032	1.57681	1.42677
chr21_34529837_34530086	0	0	0.985262	0.990881	-0.0230579	0.0123252
chr21_34543970_34545955	0	0	0.637168	0.706951	0.274091	0.19718
chr21_34553779_34554785	0	0	0.140116	0.0460364	0.87592	1.02105
chr21_34582799_34583231	0	0	0.822376	0.843618	-0.199933	-0.152889
chr21_34602747_34603602	0	0	0.848153	0.788469	-0.119847	-0.139788
chr21_34614117_34615701	0	0	0.872423	0.733784	0.0791215	-0.13332
chr21_34623315_34623899	0	0	0.772635	0.62863	0.221714	-0.301892
chr21_34630684_34631319	0	0	0.836394	0.505869	-0.120865	-0.290636
chr21_34640026_34641055	0	0	0.959075	0.762142	-0.0338803	0.150158
chr21_34669478_34670706	0	0	0.924906	0.688849	0.0847861	0.269016
chr21_34677821_34678120	0	0	0.0593716	0.0146626	1.39368	1.57204
chr21_34690174_34690695	0	0	0.34487	0.228919	0.555347	0.608573
chr21_34692095_34693489	0	0	0.382554	0.364255	0.559352	0.514597
chr21_34707720_34708417	0	0	0.95437	0.841963	0.0526894	0.144578
chr21_34722656_34723327	0	0	0.361449	0.170313	0.529416	0.668372
chr21_34745231_34746350	0	0	0.423172	0.282098	0.334197	0.382419
chr21_34801430_34802822	0	0	0.25158	0.240773	0.623883	0.569834
chr21_34807388_34808772	0	0	0.368589	0.284536	0.647281	0.669392
chr21_34813619_34813699	0	0	0.652547	0.546649	-0.465863	-0.527138
chr21_34844229_34846935	0	0	0.326168	0.11247	0.52018	0.70165
chr21_34852231_34852681	0	0	0.911434	0.821799	0.120135	0.196494
chr21_34863867_34864179	0	0	0.902752	0.936086	0.177598	-0.102243
chr21_34865319_34866675	0	0	0.69346	0.181371	0.220918	0.553225
chr21_34874731_34875529	0	0	0.168948	0.422962	-0.797695	-0.449979
chr21_34878722_34879219	0	0	0.250367	0.125219	1.02119	1.17173
chr21_34881577_34883268	0	0	0.809771	0.783521	-0.197161	-0.191868
chr21_34886107_34886926	0	0	0.626279	0.618007	0.436115	0.391994
chr21_34887628_34890587	0	0	0.541878	0.339948	0.292931	0.379794
chr21_34909484_34910681	0	0	0.307717	0.549453	0.64518	0.365409
chr21_34911770_34912812	0	0	0.539927	0.152455	-0.441476	-0.80655
chr21_34924713_34925514	0	0	0.0690377	0.143995	1.14076	0.845094
chr21_34933583_34934585	0	0	0.842175	0.895078	0.151044	0.0884598
chr21_34935604_34936610	0	0	0.813738	0.853402	-0.219896	-0.151575
chr21_34967532_34968123	0	0	0.749709	0.431984	-0.276643	-0.525809
chr21_34968473_34969665	0	0	0.979895	0.605596	-0.0245533	-0.352355
chr21_34973877_34975131	0	0	0.923559	0.574887	-0.0575364	0.240947
chr21_34983159_34984094	0	0	0.412526	0.520738	0.638067	0.460393
chr21_34986701_34988426	0	0	0.571497	0.602166	0.348194	0.286008
chr21_34993145_34993588	0	0	0.780213	0.696715	-0.246808	-0.2864
chr21_34996249_34996801	0	0	0.686749	0.654353	-0.343789	0.329875
chr21_35011494_35012208	0	0	0.382894	0.678783	0.676335	0.316267
chr21_35019639_35021212	0	0	0.633048	0.992569	0.385983	0.0080118
chr21_35026319_35028229	0	0	0.919446	0.880981	0.0700197	0.0857403
chr21_35035233_35036116	0	0	0.28457	0.319476	0.912484	0.768294
chr21_35044684_35045482	0	0	0.064329	0.0659502	-1.05762	-0.944134
chr21_35045650_35046553	0	0	0.360571	0.334985	-0.776698	-0.723962
chr21_35046891_35049576	0	0	0.268327	0.21703	-0.789501	-0.776558
chr21_35050537_35051804	0	0	0.507857	0.72921	-0.287465	-0.144798
chr21_35057337_35058075	0	0	0.227871	0.1501	-1.0326	-1.0764
chr21_35088269_35088861	1	1	0.0042914	0.000209043	1.95971	2.24895
chr21_35102737_35103514	0	0	0.315848	0.514091	0.628862	0.388969
chr21_35120693_35121223	0	0	0.479361	0.606564	0.547676	0.369226
chr21_35138471_35139580	0	0	0.101864	0.0444093	0.940668	1.00955
chr21_35170206_35170696	0	0	0.69223	0.959943	0.317947	0.0411961
chr21_35178628_35179146	0	0	0.970972	0.490381	0.0371814	0.472007
chr21_35180217_35180841	0	0	0.426778	0.661492	0.614968	0.326474
chr21_35189142_35190694	0	0	0.523314	0.639839	-0.400962	-0.271124
chr21_35197886_35198222	0	0	0.107933	0.0471675	1.24944	1.34652
chr21_35203407_35203906	0	0	0.123978	0.407855	1.18606	0.624461
chr21_35204843_35207180	0	0	0.388549	0.195422	0.380467	0.479784
chr21_35212059_35213302	0	0	0.642742	0.753147	0.284077	0.177666
chr21_35217447_35218103	0	0	0.261549	0.355409	1.09951	0.834033
chr21_35222213_35223041	0	0	0.812408	0.848646	-0.134842	-0.0950186
chr21_35226526_35228269	0	0	0.757988	0.922083	0.141977	0.0431389
chr21_35229339_35229538	0	0	0.856636	0.517475	-0.183337	-0.485308
chr21_35231038_35231714	0	0	0.485353	0.985767	0.413638	-0.0118434
chr21_35234314_35235165	0	0	0.483705	0.322132	-0.342295	-0.407811
chr21_35239458_35240297	0	0	0.564356	0.424555	-0.480216	-0.560815
chr21_35252723_35253384	0	1	0.0809132	0.0019384	1.01155	1.51716
chr21_35256479_35257740	0	0	0.194298	0.144099	1.19889	1.18761
chr21_35294417_35295569	0	0	0.873991	0.822825	-0.146186	-0.171701
chr21_35297486_35298141	0	0	0.85682	0.887275	-0.195589	-0.133575
chr21_35311906_35312302	0	0	0.459482	0.749064	-0.720248	0.308406
chr21_35319795_35320301	0	0	0.91931	0.979916	0.113235	0.0250296
chr21_35321493_35322251	0	0	0.296897	0.0782038	-0.688496	-0.968192
chr21_35323276_35324117	0	0	0.510321	0.365343	-0.501548	-0.582562
chr21_35326912_35327371	0	0	0.641023	0.893094	-0.371476	0.106475
chr21_35340167_35340536	0	0	0.551184	0.44161	-0.494093	-0.543399
chr21_35342298_35343709	0	0	0.988504	0.979781	-0.0121152	-0.0182718
chr21_35357843_35358293	0	0	0.199827	0.0889343	0.879827	1.00609
chr21_35390103_35390652	0	0	0.0768036	0.224204	1.19531	0.773942
chr21_35398578_35401020	0	0	0.457766	0.802425	-0.315693	-0.108535
chr21_35408300_35408750	0	0	0.744597	0.758434	-0.263327	-0.217668
chr21_35438449_35439269	0	0	0.290165	0.250649	0.74775	0.718113
chr21_35478264_35478908	0	0	0.90066	0.878976	0.118426	0.121412
chr21_35499172_35499659	0	0	0.649852	0.938826	-0.374605	-0.0649991
chr21_35508569_35508962	0	0	0.541694	0.127245	-0.488137	-0.945471
chr21_35509377_35509822	0	0	0.434218	0.271023	0.691318	0.822992
chr21_35511040_35512002	0	0	0.0121336	0.0269553	1.35981	1.0915
chr21_35528307_35530298	0	0	0.95348	0.829306	-0.033942	0.098291
chr21_35565527_35566123	0	0	0.251926	0.249059	0.761476	0.685718
chr21_35579003_35579728	0	0	0.17794	0.296725	0.804446	0.579076
chr21_35603019_35603337	0	0	0.676736	0.889674	-0.372929	0.120882
chr21_35614528_35614839	0	0	0.752615	0.452375	0.264996	0.48961
chr21_35648451_35649333	0	0	0.022561	0.0733974	1.2631	0.915352
chr21_35682976_35683534	0	0	0.427204	0.14708	0.624311	0.929005
chr21_35692238_35693116	0	0	0.116812	0.0359687	1.09595	1.26638
chr21_35696793_35697816	1	1	9.95425e-05	3.65918e-06	2.30559	2.47337
chr21_35711382_35712493	0	0	0.989758	0.368543	0.013609	0.632175
chr21_35720021_35721189	0	0	0.400772	0.407438	0.500934	0.440256
chr21_35732477_35732874	0	0	0.411149	0.651032	0.671091	0.356624
chr21_35745422_35746363	0	1	0.0196284	0.00258748	1.83519	2.07798
chr21_35748588_35749284	0	0	0.264794	0.0374495	0.865913	1.3335
chr21_35755650_35756297	0	0	0.695789	0.520914	0.303666	0.40837
chr21_35801093_35801947	0	0	0.234264	0.158657	0.942346	0.97658
chr21_35828868_35829664	0	0	0.0441686	0.043978	1.08065	0.969617
chr21_35831780_35832166	0	0	0.0351988	0.0576667	1.51667	1.24145
chr21_35839934_35840442	0	0	0.916531	0.906008	0.0754963	0.0718194
chr21_35846057_35846491	0	0	0.241386	0.132235	0.951076	1.05735
chr21_35850111_35851002	0	1	0.0175911	0.00937034	1.49698	1.4581
chr21_35905081_35905608	0	0	0.399879	0.496209	0.521802	0.386791
chr21_35924802_35925647	0	0	0.0110342	0.0153006	1.36154	1.17319
chr21_35932044_35933695	0	1	0.0703937	0.00721485	1.03451	1.31968
chr21_35940128_35940571	0	0	0.0322397	0.401355	1.33297	0.531925
chr21_35962328_35962847	0	0	0.251287	0.134708	0.906759	1.02006
chr21_35968829_35969518	0	0	0.701539	0.446152	0.308663	0.489277
chr21_35978244_35978507	0	0	0.750612	0.940543	0.296705	-0.0676099
chr21_36021203_36021498	0	0	0.334087	0.26536	-0.755563	-0.761611
chr21_36027505_36028908	0	0	0.861965	0.640016	0.0958185	0.198423
chr21_36038788_36039446	0	1	0.04075	0.00222112	1.66075	2.14165
chr21_36059744_36061022	0	0	0.299523	0.175023	-0.351813	-0.396169
chr21_36069638_36070630	0	0	0.909116	0.792622	-0.0870764	-0.159906
chr21_36076165_36077887	0	0	0.72706	0.831563	0.225376	-0.126427
chr21_36078959_36079417	0	0	0.663523	0.37569	-0.35871	-0.580939
chr21_36100721_36101394	0	0	0.781759	0.974341	-0.242014	0.0276425
chr21_36104378_36105120	0	0	0.698308	0.173083	-0.281173	-0.725875
chr21_36112689_36114282	0	0	0.977554	0.786714	-0.0202728	-0.146884
chr21_36120448_36120797	0	0	0.881985	0.904535	0.137707	-0.0963248
chr21_36125317_36125931	0	-1	0.0479803	0.00181206	-0.904034	-1.2235
chr21_36130068_36130594	0	0	0.289013	0.0479024	-0.504854	-0.775546
chr21_36134677_36136523	0	0	0.657668	0.159351	-0.268173	-0.635582
chr21_36141227_36142194	0	0	0.552709	0.659331	0.252143	0.171955
chr21_36150013_36150701	0	0	0.618043	0.183788	-0.331114	-0.675809
chr21_36155802_36157492	0	0	0.801622	0.676588	0.112095	-0.151206
chr21_36173970_36174288	0	0	0.580118	0.199596	-0.477727	-0.866491
chr21_36181471_36181812	0	0	0.938444	0.516212	0.0823584	-0.481694
chr21_36188308_36188549	0	0	0.22555	0.366788	-0.803146	-0.558667
chr21_36203159_36204182	0	0	0.036147	0.0604004	1.29781	1.05723
chr21_36209791_36210279	0	0	0.924019	0.274846	-0.0762586	-0.568548
chr21_36215911_36216398	0	0	0.148977	0.135429	0.928738	0.856156
chr21_36234128_36234882	0	0	0.378776	0.540783	0.464963	0.303103
chr21_36254035_36256128	0	0	0.986519	0.859837	0.010671	-0.0876403
chr21_36260350_36261108	-1	-1	0.00807458	0.000180972	-0.998868	-1.23814
chr21_36288759_36290034	0	0	0.377553	0.777404	-0.39011	-0.129465
chr21_36297858_36299178	0	0	0.44606	0.394541	-0.330925	-0.323299
chr21_36309908_36310578	0	0	0.0252113	0.0554059	-1.23746	-0.967694
chr21_36319843_36321576	0	0	0.757702	0.915824	0.120796	-0.039306
chr21_36330689_36331469	0	0	0.106447	0.0392353	-0.837467	-0.929501
chr21_36332472_36332744	0	0	0.319482	0.326075	-0.833118	-0.736014
chr21_36368923_36369901	0	0	0.770087	0.978368	-0.257966	0.0236957
chr21_36385064_36385972	0	0	0.210507	0.0224849	-0.71401	-1.07974
chr21_36419829_36420631	0	0	0.731062	0.8591	0.218168	-0.105024
chr21_36422223_36422626	0	0	0.645554	0.941471	0.363326	0.0596847
chr21_36429685_36431115	1	1	0.00212224	0.00151552	1.40969	1.30881
chr21_36437876_36438086	0	0	0.503844	0.521015	0.509668	0.435272
chr21_36461652_36462239	0	0	0.0276306	0.0673192	1.33204	1.01464
chr21_36471178_36472021	0	0	0.23669	0.453893	0.733236	0.444102
chr21_36478306_36479168	0	0	0.202967	0.146114	0.784989	0.787335
chr21_36501281_36501747	0	0	0.918032	0.34217	0.095548	-0.588767
chr21_36504377_36505571	0	0	0.990678	0.296933	-0.00909693	-0.5316
chr21_36506700_36507116	0	0	0.286185	0.174929	-0.757612	-0.833497
chr21_36507588_36507904	0	0	0.698678	0.253947	-0.283024	-0.628313
chr21_36515283_36516507	0	0	0.751122	0.735167	-0.302984	-0.278773
chr21_36518726_36519383	0	0	0.776615	0.776314	0.240928	-0.209088
chr21_36523012_36523625	0	0	0.5483	0.660698	0.449106	0.302378
chr21_36529997_36530566	0	0	0.832488	0.956411	0.197366	0.0474367
chr21_36534898_36536414	0	0	0.234723	0.563065	0.929796	0.449492
chr21_36541765_36544314	0	0	0.281907	0.668853	0.789609	0.319249
chr21_36589146_36589785	0	0	0.857713	0.623366	0.134303	-0.282226
chr21_36630672_36631293	0	0	0.725489	0.85491	-0.208837	0.101379
chr21_36642048_36642235	0	0	0.468923	0.316307	-0.624573	-0.730786
chr21_36859494_36860448	0	0	0.692734	0.552781	-0.314086	-0.391357
chr21_36916714_36917829	0	0	0.912097	0.777299	0.102944	-0.208129
chr21_36927600_36927858	0	0	0.281015	0.333008	-0.679093	-0.554641
chr21_36929053_36930281	0	0	0.0501072	0.158836	1.22535	0.824088
chr21_36939522_36939982	0	0	0.628142	0.713259	-0.353918	-0.244155
chr21_36957252_36957349	0	0	0.93464	0.95014	-0.106408	0.0696573
chr21_36965512_36967213	0	0	0.729912	0.23625	-0.158387	-0.400492
chr21_36977092_36977913	0	0	0.775757	0.337147	-0.24155	-0.599806
chr21_36980442_36981333	0	0	0.563216	0.137134	-0.406905	-0.806833
chr21_36989576_36990479	0	0	0.437018	0.0584938	-0.486524	-0.930037
chr21_37009691_37010447	0	0	0.952792	0.996396	0.0440482	0.00289543
chr21_37032929_37033119	0	0	0.0192357	0.136183	1.77613	1.07097
chr21_37060269_37060663	0	0	0.419803	0.895008	0.561877	0.0999241
chr21_37071979_37074436	0	0	0.821046	0.838703	-0.0980861	-0.0767205
chr21_37079269_37079824	0	-1	0.079898	0.00933871	-0.994369	-1.26557
chr21_37146552_37146781	0	0	0.292163	0.212869	-0.808163	-0.834877
chr21_37207331_37209276	0	0	0.308019	0.134844	0.492121	0.611283
chr21_37209768_37210472	0	0	0.751102	0.505131	0.298658	-0.494961
chr21_37219776_37221616	0	0	0.404067	0.364459	-0.298439	-0.284978
chr21_37231861_37233104	0	0	0.895872	0.62811	-0.090967	-0.252376
chr21_37244794_37245508	0	0	0.505357	0.357107	-0.562447	-0.656759
chr21_37257066_37258846	0	0	0.191975	0.330059	-0.58458	-0.407402
chr21_37266848_37268300	0	0	0.874289	0.977314	0.0749363	-0.0124785
chr21_37273806_37274354	0	0	0.96099	0.949015	-0.0465364	0.0506341
chr21_37281877_37282850	0	0	0.0948665	0.04921	-1.21297	-1.25506
chr21_37290760_37291656	0	0	0.816782	0.704263	0.169662	-0.226108
chr21_37335226_37335728	0	0	0.725158	0.40651	0.302994	0.556625
chr21_37338693_37339140	0	0	0.216796	0.414318	0.917685	0.576834
chr21_37365758_37369139	0	0	0.948408	0.930672	-0.0329665	-0.0374552
chr21_37370574_37370968	0	0	0.0372293	0.207489	-0.968091	-0.56063
chr21_37375772_37376573	0	0	0.284458	0.202227	-0.638354	-0.664162
chr21_37380490_37381095	0	0	0.272447	0.309104	0.761608	0.639633
chr21_37384655_37385107	0	0	0.266502	0.736823	-0.687246	-0.21921
chr21_37407713_37408838	0	0	0.941927	0.999004	-0.0529404	-0.000733548
chr21_37413704_37415163	0	0	0.846607	0.652447	0.11512	-0.209272
chr21_37435102_37435682	0	0	0.0294625	0.0281615	-1.73767	-1.56894
chr21_37461356_37461954	0	0	0.210377	0.285293	-0.660054	-0.516124
chr21_37462848_37463868	0	0	0.680944	0.420554	-0.238886	-0.374392
chr21_37489722_37490011	0	0	0.829907	0.67985	-0.237455	-0.364151
chr21_37532937_37533813	0	1	0.0135789	0.00829988	1.52003	1.45117
chr21_37557205_37557935	0	0	0.665256	0.3957	0.300497	0.471386
chr21_37563290_37564987	0	0	0.166951	0.113702	0.527608	0.530897
chr21_37631355_37632135	0	0	0.253284	0.167371	0.900375	0.949076
chr21_37642645_37642903	0	0	0.210935	0.1917	0.745976	0.693406
chr21_37675005_37675984	0	0	0.487839	0.648962	0.378983	0.233257
chr21_37700597_37701243	0	0	0.824964	0.91393	-0.169933	0.0754574
chr21_37712148_37712567	0	0	0.795034	0.668356	0.207558	0.278477
chr21_37756586_37757620	0	0	0.975295	0.773662	0.0204874	0.142318
chr21_37862470_37862894	0	0	0.947005	0.48679	0.0617429	0.442506
chr21_38121202_38122120	0	0	0.0655679	0.0472876	1.22745	1.17577
chr21_38144155_38144735	0	1	0.0200902	0.00741432	1.46065	1.48955
chr21_38159233_38159506	0	0	0.479205	0.383647	0.577582	0.611598
chr21_38244616_38245381	0	0	0.938038	0.52986	-0.0776137	-0.43846
chr21_38268353_38270237	0	0	0.224821	0.451404	0.904269	0.537878
chr21_38277559_38277926	0	0	0.866021	0.659374	-0.17988	-0.362888
chr21_38356126_38356607	0	0	0.0855345	0.121752	0.897353	0.733418
chr21_38424148_38424562	0	0	0.933985	0.913054	0.0845312	0.093634
chr21_38622548_38622917	0	0	0.567624	0.941926	0.516461	0.0700597
chr21_38733873_38734517	0	0	0.577956	0.106939	-0.30881	-0.678747
chr21_38766897_38767747	0	0	0.42959	0.972783	-0.56617	-0.0283185
chr21_38780597_38781409	0	0	0.821791	0.748056	-0.20478	0.242049
chr21_38787571_38788023	0	0	0.710477	0.896204	0.339685	0.114839
chr21_38804915_38806373	-1	-1	0.00682512	0.000730106	-1.3785	-1.52274
chr21_38831378_38832132	0	0	0.547321	0.231195	-0.512672	-0.816302
chr21_38853475_38853912	0	0	0.945964	0.892571	0.0726136	-0.118298
chr21_38862118_38862481	0	-1	0.0805698	0.00657975	-1.32634	-1.76107
chr21_38965974_38966338	0	0	0.133686	0.164013	1.25334	1.05194
chr21_39017054_39017128	0	0	0.93703	0.596836	-0.0944138	-0.454435
chr21_39182790_39184206	0	0	0.95582	0.851428	-0.029674	-0.079218
chr21_39196068_39197118	0	0	0.719159	0.512194	0.287371	0.422606
chr21_39312301_39314692	0	0	0.412551	0.0286185	-0.288527	-0.600285
chr21_39316036_39316329	0	0	0.997743	0.544447	0.00266384	-0.430678
chr21_39347944_39350064	0	0	0.714672	0.248863	-0.147482	-0.346895
chr21_39373831_39374112	0	0	0.712328	0.932221	-0.346002	-0.0791185
chr21_39380014_39381158	0	0	0.36328	0.240462	-0.341076	-0.378034
chr21_39385796_39386466	0	0	0.240505	0.0370559	-0.978079	-1.44465
chr21_39387516_39389130	0	0	0.104272	0.137961	-0.578848	-0.479033
chr21_39444795_39446144	0	0	0.346768	0.0771121	-0.320548	-0.491982
chr21_39452321_39453249	0	0	0.662999	0.465482	-0.310814	-0.425636
chr21_39461394_39461878	0	0	0.942227	0.997878	0.0736508	0.00229145
chr21_39518353_39518716	0	0	0.501821	0.361676	0.454222	0.522387
chr21_39676006_39676965	0	0	0.732716	0.745688	0.267517	0.22325
chr21_39874870_39875122	0	0	0.151331	0.116369	1.10852	1.07348
chr21_39969828_39970229	0	0	0.097635	0.121835	1.32561	1.11939
chr21_39974411_39975149	0	0	0.113636	0.110955	0.725781	0.654101
chr21_40016362_40016708	0	0	0.604601	0.72961	0.39975	0.247023
chr21_40033225_40033772	0	0	0.253264	0.121762	0.791457	0.920675
chr21_40138422_40138760	0	0	0.568163	0.506832	0.549295	0.551636
chr21_40348177_40348453	0	0	0.969243	0.910155	-0.0316548	0.0743789
chr21_40767863_40768292	0	0	0.112724	0.122442	1.34268	1.17524
chr21_40768849_40769623	0	0	0.162746	0.425671	0.912385	0.505592
chr21_40770451_40771154	0	1	0.0258855	0.00756995	1.59483	1.68431
chr21_40803235_40803570	0	0	0.538675	0.699853	0.586333	0.344882
chr21_40827658_40827988	0	0	0.878427	0.954953	-0.174181	-0.0576052
chr21_40841660_40842237	0	0	0.264536	0.430536	0.949806	0.632529
chr21_41068884_41069264	0	0	0.327366	0.30512	0.65713	0.610435
chr21_41113127_41113540	0	0	0.616043	0.639661	-0.430529	-0.356986
chr21_41167465_41168293	-1	-1	1.64731e-07	1.7057e-08	-2.88806	-2.85953
chr21_41186641_41187128	0	0	0.694996	0.770285	-0.334542	-0.225963
chr21_41195281_41195664	0	-1	0.0642625	0.00386966	-1.13748	-1.52041
chr21_41207727_41208653	0	0	0.344873	0.492015	0.622499	0.422511
chr21_41283003_41283655	0	0	0.697221	0.933019	-0.236231	-0.051092
chr21_41292407_41292964	0	0	0.721348	0.867481	-0.337129	0.148523
chr21_41304178_41304543	0	0	0.918081	0.80523	-0.115656	0.220952
chr21_41321037_41321865	0	0	0.49108	0.530668	-0.542224	-0.443036
chr21_41361505_41362842	0	0	0.339135	0.138933	0.493177	0.639493
chr21_41366781_41370518	0	0	0.723893	0.973373	-0.230472	0.0222948
chr21_41378909_41380660	0	0	0.606835	0.194054	0.398448	0.775872
chr21_41411125_41412085	0	0	0.406171	0.268267	0.714156	0.812623
chr21_41419766_41421086	0	0	0.819864	0.668411	-0.117148	-0.176281
chr21_41425758_41427288	0	0	0.818327	0.518288	0.122907	0.262436
chr21_41431748_41432288	0	0	0.0321052	0.0315157	-1.44947	-1.30343
chr21_41459996_41461717	0	0	0.879947	0.540007	0.0975114	-0.289348
chr21_41468267_41468636	0	0	0.861755	0.921769	-0.168043	-0.0845288
chr21_41477881_41479003	0	0	0.570098	0.492052	0.400243	0.415886
chr21_41502070_41502601	0	0	0.380032	0.356833	0.623734	0.578962
chr21_41562046_41562231	0	0	0.40581	0.513735	0.65882	0.476536
chr21_41570689_41571493	0	0	0.993648	0.530664	-0.00740413	0.417732
chr21_41678815_41679394	0	0	0.852139	0.62443	-0.189387	-0.382942
chr21_41690082_41690191	0	0	0.894169	0.761298	0.151079	0.273771
chr21_41706557_41706801	0	0	0.39124	0.505743	0.688078	0.492654
chr21_41766854_41767392	-1	-1	0.00185467	5.39011e-05	-2.06721	-2.38013
chr21_41768314_41768652	0	0	0.268016	0.149672	-0.795895	-0.893063
chr21_41777838_41778167	0	0	0.704354	0.966108	0.30734	-0.0353137
chr21_41783709_41784399	0	0	0.760444	0.777307	-0.264346	0.215027
chr21_41806005_41806683	1	1	1.26776e-06	4.86307e-06	1.87635	1.61922
chr21_41814281_41814954	0	0	0.474711	0.331979	-0.444852	-0.511892
chr21_41816383_41817491	0	0	0.296639	0.485475	-0.408949	-0.259163
chr21_41823229_41823591	0	0	0.977826	0.666873	0.0318955	-0.352759
chr21_41832487_41834634	0	0	0.485646	0.302177	0.420535	0.520992
chr21_41835749_41836505	0	0	0.931145	0.503952	-0.125522	-0.676792
chr21_41838973_41840110	0	0	0.348542	0.38193	0.846311	0.710693
chr21_41861545_41862594	0	0	0.536592	0.309415	-0.559979	-0.757698
chr21_41863130_41865804	0	0	0.278018	0.124604	-0.531285	-0.641498
chr21_41868011_41868843	0	-1	0.0406136	0.00947601	-0.829997	-0.919728
chr21_41873417_41874021	-1	-1	0.000152173	2.95555e-05	-2.02605	-2.01551
chr21_41877938_41879978	0	0	0.0439883	0.0205032	-0.683488	-0.693556
chr21_41885165_41886381	0	0	0.299543	0.437095	-0.789581	-0.551915
chr21_41895798_41896332	0	0	0.508584	0.129977	-0.597574	-1.07569
chr21_41901245_41901495	0	0	0.378376	0.145919	-0.805464	-1.10195
chr21_41921035_41922463	0	0	0.629934	0.69914	0.380866	0.275823
chr21_41925947_41927200	0	0	0.118056	0.0839048	-0.509586	-0.498282
chr21_41927743_41929620	0	0	0.36199	0.162015	-0.673791	-0.865846
chr21_41945662_41946168	0	0	0.988394	0.838288	-0.0153158	-0.167085
chr21_41953119_41954656	0	0	0.69337	0.299007	-0.29101	-0.587172
chr21_41957747_41958571	0	0	0.663838	0.704014	-0.373881	-0.291119
chr21_41961487_41961639	0	0	0.845494	0.769863	-0.203245	-0.251458
chr21_41979410_41979818	0	0	0.545638	0.313363	-0.52913	-0.725359
chr21_41985225_41985794	0	0	0.431087	0.351982	0.551329	0.565401
chr21_42002265_42003167	0	0	0.82594	0.955608	-0.217755	-0.0513262
chr21_42009106_42011356	0	0	0.585029	0.438732	-0.219614	-0.261528
chr21_42018974_42019534	0	0	0.168538	0.334486	-1.1432	-0.755229
chr21_42029123_42029516	0	0	0.546878	0.377145	-0.47539	-0.583287
chr21_42031449_42032463	0	0	0.405395	0.0929144	-0.602313	-0.979803
chr21_42061359_42064715	0	0	0.444537	0.434594	-0.305705	-0.276516
chr21_42077819_42079066	-1	-1	0.00926545	0.000625585	-1.9247	-2.22774
chr21_42097747_42098504	0	0	0.0801837	0.145269	0.912207	0.696504
chr21_42107530_42108812	0	0	0.908677	0.923387	0.0759929	-0.0550273
chr21_42112220_42112598	0	0	0.0914269	0.010148	-1.31886	-1.71675
chr21_42116963_42117827	0	0	0.566893	0.317222	-0.296718	-0.422452
chr21_42118631_42119417	0	0	0.375632	0.478463	-0.606449	-0.446244
chr21_42120091_42120962	0	0	0.981366	0.963661	0.0179052	-0.0298816
chr21_42125583_42126233	0	0	0.725536	0.210741	-0.237841	-0.621613
chr21_42145191_42146292	0	0	0.270086	0.20863	-0.604117	-0.60552
chr21_42162837_42163073	0	0	0.368613	0.643534	-0.762471	-0.383619
chr21_42163112_42163349	0	0	0.908648	0.864501	-0.119963	-0.147751
chr21_42164186_42164855	0	0	0.160774	0.145928	-0.861317	-0.795649
chr21_42173853_42174610	0	0	0.162107	0.196558	1.28024	1.07139
chr21_42187932_42188865	-1	-1	0.00853763	0.000557301	-1.48983	-1.72307
chr21_42191707_42192406	0	0	0.517171	0.177704	0.553755	0.917709
chr21_42199011_42200160	0	0	0.88252	0.647285	-0.134998	-0.317915
chr21_42218676_42220652	0	-1	0.0193792	0.0022441	-1.32397	-1.5159
chr21_42227827_42228696	0	0	0.463388	0.91263	-0.492023	0.079666
chr21_42232742_42235141	0	0	0.333062	0.521259	-0.57587	-0.361003
chr21_42237819_42238772	0	0	0.37362	0.0838263	-0.802761	-1.2667
chr21_42249124_42249872	0	0	0.243085	0.201093	-0.606059	-0.58742
chr21_42258495_42259012	0	0	0.138834	0.013114	-0.788297	-1.11261
chr21_42292646_42293506	0	0	0.840853	0.78222	-0.197074	-0.226136
chr21_42309242_42310250	0	0	0.575973	0.581651	-0.338118	-0.294374
chr21_42317374_42318026	0	0	0.389744	0.552615	0.596613	0.386361
chr21_42319579_42319908	0	0	0.463388	0.747574	-0.53375	-0.231525
chr21_42337897_42338654	0	0	0.124457	0.0452665	-0.882941	-0.997191
chr21_42347254_42347815	0	0	0.661664	0.303499	0.38077	0.697898
chr21_42358687_42359315	0	0	0.555909	0.918496	0.565668	0.103318
chr21_42360612_42360794	0	0	0.711864	0.554702	-0.412803	-0.542318
chr21_42376848_42377171	0	0	0.874203	0.355204	-0.148918	-0.602686
chr21_42379490_42380081	-1	0	0.00888249	0.0367164	-1.52116	-1.11816
chr21_42381529_42381812	0	0	0.113531	0.0108956	-1.20188	-1.63924
chr21_42389063_42389762	0	0	0.659275	0.545179	-0.40027	-0.462373
chr21_42393040_42393625	0	0	0.313546	0.222914	-0.744357	-0.783061
chr21_42395385_42396109	0	0	0.706273	0.251713	-0.355087	-0.80992
chr21_42400437_42401027	0	0	0.918488	0.858024	0.103408	-0.147659
chr21_42406138_42406658	0	0	0.401036	0.340003	-0.587956	-0.583326
chr21_42414760_42415896	0	0	0.639046	0.373136	-0.321156	-0.490073
chr21_42423211_42423890	0	0	0.747283	0.890577	0.25022	0.100055
chr21_42425049_42425701	-1	-1	0.00188113	0.000883228	-1.60985	-1.54655
chr21_42433894_42434181	0	0	0.573252	0.566741	0.409749	0.366648
chr21_42439966_42440744	0	0	0.719554	0.868767	0.315601	-0.136958
chr21_42449798_42450478	0	-1	0.0908432	0.00666114	-0.931153	-1.27081
chr21_42460265_42461579	0	0	0.503856	0.428412	-0.451726	-0.462381
chr21_42463994_42464438	0	0	0.490355	0.110113	-0.715413	-1.30245
chr21_42465357_42465760	-1	-1	0.00260245	3.50179e-05	-2.10402	-2.55601
chr21_42467135_42467588	0	-1	0.0336435	0.0016121	-1.60295	-2.0576
chr21_42468850_42469711	0	-1	0.015226	0.00659855	-1.16757	-1.16134
chr21_42474172_42475505	0	0	0.958635	0.779841	-0.0618117	-0.25243
chr21_42476897_42477233	0	0	0.0222753	0.0193434	-1.72523	-1.57933
chr21_42478292_42478852	0	0	0.257346	0.148411	-0.927202	-1.02384
chr21_42485959_42487076	0	0	0.999446	0.945367	-0.000629483	-0.0620864
chr21_42495582_42497113	0	0	0.901228	0.59227	-0.057718	-0.183303
chr21_42505023_42505629	0	0	0.0808673	0.0401637	-0.835581	-0.86298
chr21_42513634_42515475	0	0	0.696032	0.544876	-0.278266	-0.356382
chr21_42524228_42525599	0	0	0.897861	0.665038	-0.094738	-0.242422
chr21_42527519_42528464	0	0	0.555141	0.215889	-0.300303	-0.500015
chr21_42532767_42533172	0	0	0.795255	0.213912	-0.267364	-0.898274
chr21_42534310_42536347	0	0	0.143515	0.212216	-1.06185	-0.828894
chr21_42548733_42549171	0	0	0.905174	0.938185	-0.127032	-0.0723702
chr21_42561623_42562355	0	0	0.239098	0.167924	-0.975764	-1.00171
chr21_42587869_42588598	0	0	0.168491	0.281436	-1.22606	-0.88994
chr21_42589253_42590106	0	0	0.709823	0.551025	-0.503024	-0.662275
chr21_42593056_42593824	0	0	0.466505	0.275147	-0.459868	-0.576258
chr21_42609654_42610122	0	0	0.320565	0.273095	0.750782	0.72983
chr21_42616281_42616901	0	0	0.796403	0.754066	-0.219549	-0.225401
chr21_42659637_42660148	0	0	0.991328	0.590976	0.0108156	-0.383319
chr21_42777533_42777690	0	0	0.959081	0.991426	-0.0609386	0.0110116
chr21_42783938_42784212	-1	-1	0.00176122	0.0012569	-2.09185	-1.94211
chr21_42799495_42800188	0	0	0.745054	0.871116	-0.271141	-0.125665
chr21_42820042_42821265	0	0	0.922491	0.81172	0.0871007	0.17006
chr21_42848631_42849004	0	0	0.225645	0.25214	-0.828126	-0.706549
chr21_42878480_42880177	0	0	0.200398	0.532783	-0.431158	-0.208513
chr21_42892592_42894019	0	0	0.970374	0.91855	-0.0200118	-0.0447567
chr21_42923268_42924384	0	0	0.103474	0.0241905	-0.718915	-0.857359
chr21_42931640_42932317	0	0	0.149725	0.229691	-0.902347	-0.691167
chr21_42932609_42933746	0	0	0.403923	0.323578	-0.642627	-0.660166
chr21_42936915_42937646	0	0	0.0866489	0.252327	-0.888786	-0.562206
chr21_42948873_42949996	0	0	0.57488	0.66582	0.429106	0.301359
chr21_42973795_42975878	0	0	0.98539	0.643116	0.00880224	-0.159048
chr21_42980355_42980727	-1	-1	0.00290043	0.000289166	-1.95878	-2.11915
chr21_43015904_43016477	0	0	0.612168	0.744361	-0.442694	-0.265098
chr21_43044662_43046885	0	0	0.0952809	0.115968	1.07994	0.918991
chr21_43074731_43076580	0	0	0.608771	0.849294	-0.380554	-0.138574
chr21_43086265_43087923	0	0	0.727603	0.784721	-0.189506	0.133734
chr21_43104572_43104850	0	0	0.594643	0.446364	-0.564663	-0.677092
chr21_43106992_43109995	0	0	0.345855	0.72507	-0.371733	-0.14116
chr21_43116949_43117479	0	0	0.368045	0.404648	-0.65815	-0.549167
chr21_43134678_43135050	0	0	0.997861	0.763823	-0.0032648	-0.302321
chr21_43138647_43139411	0	0	0.111937	0.787039	-0.858731	-0.166114
chr21_43141062_43142164	0	0	0.358069	0.843072	0.92728	0.215086
chr21_43153625_43154221	0	0	0.465078	0.252978	-0.838238	-1.08938
chr21_43160894_43163219	0	0	0.165318	0.360271	-0.720857	-0.451651
chr21_43164270_43165743	0	0	0.1933	0.538509	-0.566953	-0.2671
chr21_43172507_43173672	0	0	0.468452	0.215844	-0.654451	-0.916227
chr21_43176467_43179275	0	0	0.92015	0.815573	-0.0587715	0.109418
chr21_43193961_43194831	0	0	0.780665	0.373669	-0.233668	-0.554622
chr21_43204130_43204694	0	0	0.945758	0.935141	-0.0763222	0.0773744
chr21_43210978_43212232	0	0	0.0838394	0.0952805	1.54829	1.34421
chr21_43262469_43262800	0	0	0.593151	0.863032	0.253703	0.081841
chr21_43266300_43267216	0	0	0.667214	0.904945	0.288964	-0.0793819
chr21_43273564_43276583	0	0	0.808393	0.983809	0.198527	0.0160642
chr21_43277993_43278553	0	0	0.304334	0.432413	-0.755362	-0.537191
chr21_43287150_43287460	0	0	0.179347	0.0302435	-1.51122	-2.05594
chr21_43288076_43288690	0	0	0.619174	0.296029	-0.414975	-0.691436
chr21_43289952_43291079	0	0	0.63011	0.719673	-0.301777	-0.204923
chr21_43303580_43303839	0	0	0.117323	0.0138007	-1.21429	-1.62173
chr21_43306897_43308066	0	0	0.164008	0.0414359	0.563274	0.704229
chr21_43311270_43311960	0	0	0.808201	0.390498	-0.285373	-0.741318
chr21_43312136_43314200	0	0	0.946394	0.76786	0.0348311	-0.117082
chr21_43318707_43319984	0	0	0.185606	0.1054	0.954773	1.01762
chr21_43320992_43321307	0	0	0.244054	0.185677	-0.839908	-0.83982
chr21_43325513_43327045	0	0	0.377544	0.150786	0.461413	0.62382
chr21_43336041_43339446	0	0	0.237327	0.180152	0.510761	0.510048
chr21_43343067_43343734	0	0	0.141903	0.111312	-0.951624	-0.913347
chr21_43352587_43356574	0	0	0.57003	0.765622	0.396299	0.198865
chr21_43361077_43363414	0	0	0.956586	0.505916	-0.0379947	-0.31538
chr21_43367410_43367867	0	0	0.987925	0.882444	-0.018708	-0.144034
chr21_43368953_43371181	0	0	0.572096	0.398905	0.494697	0.615715
chr21_43379873_43379985	0	0	0.0987068	0.0265581	-1.5719	-1.82602
chr21_43380518_43381521	0	-1	0.0222126	0.00942948	-1.61288	-1.62234
chr21_43382852_43383933	0	0	0.744144	0.92087	-0.244823	0.0717111
chr21_43392783_43393226	0	0	0.123099	0.0144234	-1.05286	-1.41701
chr21_43398429_43400424	0	0	0.178044	0.360988	-0.64474	-0.413964
chr21_43409251_43411031	0	0	0.440728	0.520043	-0.446432	-0.33923
chr21_43411799_43412707	0	0	0.918327	0.399746	-0.121129	-0.675766
chr21_43413887_43414706	0	0	0.48081	0.140108	-0.53047	-0.884203
chr21_43416733_43417814	0	0	0.55983	0.280672	-0.465957	-0.696861
chr21_43423645_43424415	0	0	0.52953	0.0273558	-0.384501	-1.00448
chr21_43425969_43426824	0	0	0.596394	0.233408	-0.29077	-0.513204
chr21_43426914_43427920	0	0	0.395039	0.221305	-0.384176	-0.466447
chr21_43430441_43431528	0	0	0.2384	0.309899	0.682155	0.538164
chr21_43433340_43433867	0	0	0.959949	0.238222	-0.064293	-0.940521
chr21_43437509_43438249	0	0	0.119394	0.269502	1.34424	0.896208
chr21_43439363_43440096	0	0	0.870369	0.881013	0.150496	0.118628
chr21_43443672_43444889	0	0	0.349843	0.230883	-0.904349	-0.995621
chr21_43448454_43449211	0	0	0.584377	0.848549	-0.510903	-0.17687
chr21_43451101_43451634	0	0	0.715923	0.452455	0.409058	0.669156
chr21_43454057_43454577	0	0	0.845631	0.989231	0.226227	0.0145497
chr21_43456407_43457520	0	0	0.280763	0.134431	0.636196	0.754477
chr21_43459004_43459269	0	0	0.591146	0.428727	0.639879	0.787233
chr21_43477933_43478414	0	0	0.982555	0.8027	0.030066	-0.264922
chr21_43486025_43486498	0	0	0.738868	0.644959	0.343042	0.396631
chr21_43494454_43495000	0	0	0.503314	0.909473	0.560103	0.101416
chr21_43502579_43503862	0	0	0.950459	0.658206	-0.0462252	0.23908
chr21_43510478_43511552	0	0	0.0393553	0.0153674	1.26296	1.30823
chr21_43516401_43517410	0	0	0.0235115	0.0641888	1.71213	1.28577
chr21_43522572_43522931	0	0	0.82426	0.6459	-0.251117	-0.4113
chr21_43548204_43548821	0	0	0.0214095	0.0117179	1.66084	1.61832
chr21_43565364_43565578	0	0	0.786238	0.354738	0.256471	0.64432
chr21_43573354_43573689	0	0	0.947222	0.95228	0.0694289	-0.0533395
chr21_43574966_43575663	0	0	0.890751	0.174086	-0.139617	-0.896942
chr21_43582515_43583385	0	0	0.89771	0.873929	-0.129007	-0.133854
chr21_43611501_43612693	0	0	0.31168	0.22535	0.514978	0.537651
chr21_43613876_43614334	0	0	0.854629	0.458682	-0.146414	-0.429519
chr21_43644825_43647102	0	0	0.940177	0.987896	0.0412259	0.00722024
chr21_43653521_43653859	0	0	0.977645	0.869412	0.0307054	-0.141895
chr21_43659284_43660746	0	0	0.055109	0.0260587	-0.61942	-0.633416
chr21_43700796_43701604	0	0	0.488781	0.505233	-0.468053	-0.40091
chr21_43702636_43703690	0	0	0.141995	0.0389071	-1.04495	-1.26022
chr21_43716512_43717453	0	0	0.535162	0.865472	-0.384786	-0.107623
chr21_43718686_43720548	0	0	0.976187	0.974361	-0.0158725	-0.0145801
chr21_43724926_43725530	0	0	0.0482233	0.0309307	-1.31074	-1.27049
chr21_43727784_43729229	0	0	0.884806	0.895417	0.1135	-0.0884868
chr21_43733524_43734695	0	0	0.982961	0.832238	0.0288594	0.224677
chr21_43739706_43741109	0	0	0.877029	0.803973	0.15662	-0.206635
chr21_43775704_43776941	0	0	0.226351	0.228635	-0.475714	-0.424202
chr21_43779781_43779922	0	0	0.144881	0.0104001	-1.26544	-1.86357
chr21_43782840_43783066	0	0	0.35423	0.17909	-0.675245	-0.827027
chr21_43788910_43790204	0	0	0.0254327	0.0694119	-0.698808	-0.522036
chr21_43804911_43806324	-1	-1	0.000140657	0.000843392	-1.51033	-1.2098
chr21_43810532_43812511	0	0	0.469477	0.0507289	-0.333044	-0.694872
chr21_43817397_43817917	0	0	0.404567	0.484975	-0.586535	-0.448367
chr21_43842739_43843426	0	0	0.0148863	0.135082	-1.29601	-0.756666
chr21_43854554_43855615	0	0	0.339232	0.135765	-0.555368	-0.725077
chr21_43863736_43864948	0	0	0.313376	0.174494	-0.448197	-0.517279
chr21_43865534_43867272	0	0	0.686377	0.562351	-0.195082	-0.233859
chr21_43879272_43880589	0	0	0.0841802	0.0103854	1.54751	1.96826
chr21_43883977_43884806	0	0	0.0109431	0.0109733	1.76867	1.58995
chr21_43893140_43894458	0	0	0.228811	0.0507904	-0.671164	-0.915597
chr21_43916429_43917836	0	0	0.115334	0.192179	-0.796282	-0.606137
chr21_43918238_43918569	0	0	0.474414	0.463099	-0.613928	-0.555705
chr21_43938009_43939649	0	0	0.058658	0.0348419	-0.774104	-0.764774
chr21_43957197_43958157	0	0	0.876568	0.750275	-0.164854	-0.269537
chr21_43975016_43975944	0	0	0.749208	0.50664	-0.189064	-0.310242
chr21_44011706_44014172	0	-1	0.0153758	0.00298444	-0.723206	-0.781345
chr21_44016075_44017220	0	0	0.0299696	0.0141465	-0.974668	-0.975473
chr21_44021368_44022140	0	0	0.16874	0.413174	-0.784509	-0.450322
chr21_44065040_44066067	0	0	0.100294	0.0162346	-1.17618	-1.47375
chr21_44089667_44090675	-1	-1	0.00262359	0.0010745	-1.72	-1.67497
chr21_44106763_44108154	0	0	0.570428	0.514992	-0.294209	-0.292099
chr21_44132972_44134067	0	0	0.813373	0.603795	-0.136594	-0.235541
chr21_44137812_44138715	0	0	0.732167	0.802211	0.209393	-0.138828
chr21_44139904_44140147	0	0	0.287738	0.0132628	-1.21632	-2.27713
chr21_44143068_44146718	0	0	0.258682	0.260826	-0.552564	-0.493393
chr21_44153227_44155684	0	0	0.647554	0.599271	-0.258296	-0.255983
chr21_44157595_44157879	0	0	0.657957	0.678808	-0.374051	-0.309369
chr21_44159188_44161196	0	0	0.511259	0.806098	-0.374813	0.14034
chr21_44171019_44171190	0	0	0.675413	0.20556	-0.408794	-0.928562
chr21_44172682_44173420	0	0	0.609369	0.803987	-0.450961	-0.210859
chr21_44174819_44175669	0	0	0.423172	0.227797	-0.62046	-0.782737
chr21_44184979_44185495	0	-1	0.0112971	0.00220386	-1.72699	-1.84623
chr21_44196110_44196885	0	0	0.0660767	0.0518928	-1.75191	-1.65131
chr21_44199533_44199828	0	0	0.032574	0.0106884	-2.46497	-2.59148
chr21_44206440_44208479	0	0	0.244633	0.420147	-0.619452	-0.405712
chr21_44218469_44218889	0	0	0.493185	0.225943	-0.622046	-0.896481
chr21_44219896_44220966	0	0	0.0560201	0.0818457	-1.10444	-0.912683
chr21_44238895_44239591	0	0	0.827207	0.866686	0.216185	0.146193
chr21_44240136_44242754	0	0	0.130497	0.141614	-0.670744	-0.585782
chr21_44243785_44244369	0	0	0.236278	0.239213	-0.846997	-0.75475
chr21_44247555_44248332	0	0	0.415228	0.460537	-0.686639	-0.560893
chr21_44254314_44254515	0	0	0.829407	0.961431	0.211052	0.0445782
chr21_44267363_44268400	0	0	0.672286	0.161657	-0.336027	-0.824031
chr21_44283230_44283836	0	0	0.794723	0.359498	-0.216328	-0.558452
chr21_44291065_44291639	0	0	0.779919	0.367657	-0.210157	-0.502663
chr21_44297764_44298518	0	0	0.201829	0.517322	-0.536569	-0.268681
chr21_44299205_44301008	0	0	0.283341	0.149162	-0.39486	-0.455573
chr21_44338221_44339903	0	0	0.0702702	0.0288531	-0.604969	-0.640421
chr21_44344627_44345093	0	0	0.38009	0.673241	-0.597977	-0.282713
chr21_44352954_44354121	0	-1	0.0330753	0.00445934	-1.16774	-1.35779
chr21_44356648_44357208	0	0	0.603482	0.832242	0.423461	0.168559
chr21_44369468_44369909	0	0	0.440062	0.309316	-0.665646	-0.747843
chr21_44396151_44396782	0	0	0.921876	0.908344	0.0836188	0.0826249
chr21_44407435_44407788	0	0	0.992461	0.994435	0.013934	0.00894977
chr21_44409804_44410658	0	0	0.843323	0.980095	0.180857	-0.0215175
chr21_44416852_44417656	0	0	0.421224	0.428258	0.607124	0.532936
chr21_44422993_44424200	0	0	0.915797	0.810036	0.0964616	-0.17583
chr21_44425105_44426068	0	0	0.909039	0.522004	-0.143456	-0.571634
chr21_44428042_44428973	0	0	0.638291	0.979073	-0.383494	0.0227176
chr21_44444615_44444872	0	0	0.431608	0.594945	-0.610743	-0.387573
chr21_44454905_44456254	0	0	0.308478	0.0656355	-0.642019	-0.957938
chr21_44465518_44465936	0	0	0.824628	0.613917	0.212938	0.379344
chr21_44479503_44480066	0	0	0.533157	0.187228	-0.371408	-0.624033
chr21_44485265_44486283	0	0	0.270456	0.087471	-0.827079	-1.08195
chr21_44503598_44503778	0	0	0.777412	0.212235	-0.229234	-0.717543
chr21_44510264_44511237	0	0	0.795727	0.506465	-0.183374	-0.360885
chr21_44517024_44517899	0	0	0.811941	0.979739	0.252059	-0.0258175
chr21_44525590_44525921	0	0	0.270764	0.226255	0.950814	0.923396
chr21_44534157_44534486	0	0	0.955267	0.812096	-0.0624679	0.20545
chr21_44549387_44550558	0	0	0.466505	0.20508	0.556976	0.793121
chr21_44574010_44574163	0	0	0.970809	0.527341	0.0440419	0.515305
chr21_44618654_44619173	0	0	0.123671	0.217827	-1.11903	-0.827402
chr21_44653235_44653453	0	0	0.842401	0.827892	-0.215987	-0.201179
chr21_44765264_44765808	0	0	0.948066	0.803422	0.0593843	0.177376
chr21_44793053_44793935	0	0	0.195649	0.116619	-0.564269	-0.596538
chr21_44800957_44802685	-1	-1	0.00674352	0.00365043	-0.846065	-0.811644
chr21_44817330_44818639	0	0	0.0972784	0.0275039	-0.774961	-0.891984
chr21_44845761_44846782	0	-1	0.0147686	0.000315229	-1.25072	-1.60932
chr21_44865464_44866213	0	0	0.108788	0.0529959	-1.06741	-1.12762
chr21_44872524_44875557	0	0	0.08298	0.0433126	-0.515456	-0.528357
chr21_44881113_44881382	0	0	0.0806603	0.0334312	-1.28365	-1.36771
chr21_44884907_44885159	0	0	0.946755	0.700154	0.0804215	-0.343206
chr21_44892556_44893532	0	-1	0.0566026	0.00672079	-0.995626	-1.22279
chr21_44907754_44908166	0	0	0.174572	0.151297	-0.964553	-0.90551
chr21_44910920_44912115	0	0	0.859735	0.729294	-0.158518	-0.248394
chr21_44914044_44914931	-1	-1	3.08709e-05	2.07073e-06	-2.1332	-2.20005
chr21_44920063_44921410	-1	-1	2.30987e-10	3.55481e-13	-2.84667	-3.03493
chr21_44926430_44927282	-1	-1	0.00244473	4.77095e-06	-1.57192	-2.09399
chr21_44927369_44927967	-1	-1	0.000840575	1.86511e-05	-2.0483	-2.34232
chr21_44931475_44931736	-1	-1	0.00136447	0.000234879	-2.44445	-2.51205
chr21_44932103_44932925	-1	-1	2.42538e-06	5.0069e-08	-2.54048	-2.68153
chr21_44939488_44940642	-1	-1	0.00250391	0.00103275	-1.00465	-0.977262
chr21_44949553_44950396	0	0	0.974239	0.806549	-0.0244836	-0.14203
chr21_44952191_44953371	0	0	0.461879	0.770268	-0.691467	-0.274381
chr21_44981739_44982252	0	0	0.738544	0.497847	-0.344285	-0.55518
chr21_45014514_45015231	0	0	0.858398	0.875782	0.161175	0.121911
chr21_45028250_45028572	0	0	0.469679	0.652447	0.699051	0.411359
chr21_45040878_45041602	0	0	0.713227	0.696849	0.257055	0.236041
chr21_45059977_45061590	0	1	0.118081	0.00357563	0.938243	1.46266
chr21_45073704_45075525	0	0	0.077354	0.0108764	-0.649642	-0.805743
chr21_45093014_45093694	0	0	0.642204	0.546034	0.476692	0.525959
chr21_45098853_45099091	0	0	0.430719	0.250948	-0.716637	-0.878608
chr21_45104057_45105506	0	0	0.648717	0.815831	0.431164	0.209699
chr21_45109498_45112338	0	0	0.182309	0.0496432	-0.75795	-0.950713
chr21_45113678_45114070	0	0	0.587388	0.347159	-0.57323	-0.81
chr21_45122531_45123505	0	0	0.592529	0.460766	-0.380792	-0.4421
chr21_45128209_45129446	0	0	0.213635	0.0598308	-0.560079	-0.719048
chr21_45130176_45131258	0	0	0.872499	0.777173	0.174288	0.250112
chr21_45134060_45134259	0	0	0.370031	0.586785	0.753199	0.436829
chr21_45137213_45137666	0	0	0.0855533	0.13882	-0.892575	-0.701855
chr21_45140287_45140639	0	0	0.395772	0.234966	-0.528199	-0.625985
chr21_45145989_45146120	0	0	0.138102	0.655875	1.36843	0.435531
chr21_45151950_45152743	0	0	0.578457	0.0498953	-0.440117	-1.15038
chr21_45156068_45156403	0	0	0.185761	0.0810123	0.754329	0.85885
chr21_45209153_45210464	0	0	0.205133	0.094767	-0.728187	-0.828078
chr21_45224488_45225058	-1	-1	0.000743204	1.47815e-05	-1.86524	-2.13909
chr21_45226445_45226769	-1	-1	0.00561115	1.89144e-05	-1.89604	-2.56364
chr21_45228324_45228581	0	0	0.631997	0.973047	0.446416	0.0336937
chr21_45255012_45256279	0	0	0.264029	0.121733	0.747608	0.88697
chr21_45287598_45288662	0	-1	0.0600712	0.00653847	-0.624539	-0.778997
chr21_45292405_45293143	0	0	0.601629	0.188981	-0.300066	-0.583114
chr21_45301774_45302789	0	0	0.504871	0.340249	-0.538105	-0.646949
chr21_45308705_45309650	0	0	0.548101	0.705865	0.397751	0.234278
chr21_45345286_45346101	0	0	0.610811	0.864279	0.371366	0.123743
chr21_45363903_45364580	0	0	0.366213	0.379065	0.564106	0.491226
chr21_45380426_45380664	0	0	0.854671	0.826143	-0.21103	0.213522
chr21_45404206_45405395	-1	-1	0.00275895	5.42581e-06	-1.73542	-2.32381
chr21_45421589_45421841	0	0	0.732294	0.66239	0.286442	0.309284
chr21_45437753_45438109	0	0	0.635503	0.514256	-0.405654	-0.469662
chr21_45439164_45439789	0	0	0.0412186	0.0140951	-1.43674	-1.51872
chr21_45464349_45465490	-1	-1	9.83293e-08	3.70204e-09	-3.02517	-3.07949
chr21_45470867_45471087	0	-1	0.0167019	0.000220226	-1.52706	-2.04471
chr21_45477860_45478753	-1	-1	1.85773e-05	3.70623e-06	-2.15677	-2.11758
chr21_45500555_45500986	0	0	0.289181	0.0646814	-0.790217	-1.1439
chr21_45517625_45518090	-1	-1	0.000732118	5.05717e-06	-2.43478	-2.93273
chr21_45524170_45524838	0	0	0.650916	0.340456	-0.362908	-0.605275
chr21_45541259_45543094	0	-1	0.0117433	0.000693883	-0.932071	-1.10174
chr21_45550036_45551592	0	-1	0.0494087	0.00547205	-1.2778	-1.56252
chr21_45554609_45555176	0	0	0.0711742	0.054443	-0.833635	-0.79112
chr21_45555468_45556667	0	0	0.364279	0.475112	-0.720566	-0.522853
chr21_45590245_45591385	0	-1	0.0804161	0.00591259	-1.50433	-2.0202
chr21_45592120_45592864	0	0	0.36199	0.161174	-0.676641	-0.871016
chr21_45593296_45593888	0	0	0.687052	0.706917	-0.329717	-0.271377
chr21_45596665_45597267	0	0	0.359116	0.0844528	-0.486439	-0.746627
chr21_45609059_45609861	0	0	0.249775	0.118031	-0.751405	-0.876108
chr21_45615235_45616100	-1	-1	0.000866778	0.000200112	-2.18331	-2.18683
chr21_45632211_45632607	0	0	0.293504	0.0498428	-0.780602	-1.19942
chr21_45633282_45634493	0	0	0.100374	0.0683013	0.905764	0.889225
chr21_45638830_45639203	0	0	0.595576	0.397777	-0.447206	-0.588026
chr21_45640241_45640761	0	0	0.335124	0.101988	-0.68963	-0.968935
chr21_45640966_45641283	0	0	0.658505	0.579533	-0.499206	-0.533292
chr21_45642768_45644365	0	0	0.798187	0.748083	-0.192744	-0.203906
chr21_45658700_45659588	0	0	0.0658077	0.104207	-1.29453	-1.04119
chr21_45661878_45663297	0	1	0.0374438	0.00740835	1.57371	1.76983
chr21_45671797_45672869	0	0	0.834941	0.954616	-0.186616	0.0471195
chr21_45699391_45699782	0	0	0.652159	0.512423	0.424338	0.51492
chr21_45718459_45720131	0	0	0.343471	0.116241	0.837477	1.15229
chr21_45724537_45724776	0	0	0.904181	0.982495	-0.138724	-0.0229197
chr21_45734966_45735899	0	0	0.407221	0.176476	0.580891	0.785423
chr21_45746200_45746306	0	0	0.141334	0.0621354	-1.34265	-1.47933
chr21_45746428_45746716	0	0	0.724929	0.433069	0.347976	0.608245
chr21_45797343_45798921	0	0	0.472034	0.549878	0.368819	0.278758
chr21_45814871_45816120	0	0	0.535013	0.769345	0.477837	0.219526
chr21_45818293_45819647	0	0	0.884583	0.708758	0.128961	-0.258429
chr21_45820244_45821142	0	0	0.109162	0.0749763	-0.774757	-0.761354
chr21_45880314_45880940	0	0	0.291576	0.48874	-0.671982	-0.419345
chr21_45885743_45886617	0	0	0.797453	0.629663	-0.212818	-0.320349
chr21_45892227_45892545	0	0	0.633799	0.974105	0.456417	-0.0332403
chr21_45896460_45896991	0	0	0.401401	0.342077	-0.61298	-0.606306
chr21_45923802_45925062	0	0	0.915914	0.968362	0.0806226	0.0271691
chr21_45932116_45932922	0	0	0.25559	0.762322	0.704097	0.20061
chr21_45959139_45959817	0	0	0.536636	0.338117	0.50346	0.647561
chr21_45970773_45971040	0	0	0.698295	0.589306	-0.340813	-0.397863
chr21_45973027_45974688	0	0	0.9702	0.649045	-0.0376448	-0.323666
chr21_45981114_45982559	0	0	0.929535	0.66882	0.0860923	-0.308348
chr21_45987965_45988419	0	0	0.077752	0.0469017	1.28358	1.27757
chr21_46010740_46011114	0	0	0.616907	0.940835	0.425748	0.0657548
chr21_46022711_46022943	0	0	0.143036	0.401731	1.20788	0.670763
chr21_46034393_46035470	0	0	0.672392	0.336322	-0.332446	-0.591301
chr21_46047410_46048441	0	0	0.164488	0.627703	0.786964	0.285475
chr21_46059740_46060032	0	0	0.365008	0.499816	0.642643	0.444891
chr21_46085113_46085802	0	0	0.0720787	0.192514	0.965276	0.654657
chr21_46090931_46091344	0	0	0.483525	0.463679	0.363672	0.33454
chr21_46092393_46092613	0	0	0.0994078	0.180737	1.27177	0.952052
chr21_46097860_46098693	0	0	0.933591	0.656314	-0.0820969	-0.322401
chr21_46143591_46144379	0	0	0.28546	0.424257	0.549762	0.384079
chr21_46169304_46170922	0	0	0.868562	0.783719	0.126962	-0.172306
chr21_46183688_46185199	0	0	0.269928	0.306629	0.665824	0.559
chr21_46192844_46193020	0	0	0.935975	0.588225	0.0998778	-0.482828
chr21_46193206_46193872	0	0	0.957424	0.950344	0.0590769	-0.0575098
chr21_46201010_46201622	0	0	0.883877	0.774103	-0.12497	-0.197498
chr21_46226919_46229694	0	0	0.991298	0.930338	0.00516329	0.0352343
chr21_46253400_46254343	0	0	0.980985	0.58738	0.0267744	-0.426375
chr21_46285418_46287048	0	0	0.0417205	0.0251302	-0.647823	-0.631706
chr21_46292592_46294615	0	0	0.942263	0.773498	-0.0558615	-0.17081
chr21_46295757_46297952	0	0	0.617967	0.321571	-0.517654	-0.82184
chr21_46307734_46307946	0	0	0.65401	0.772032	-0.443554	-0.265531
chr21_46322931_46325480	0	-1	0.0597514	0.00858615	-0.547975	-0.661823
chr21_46356367_46358015	0	0	0.278445	0.925418	-0.585247	-0.0594136
chr21_46368539_46369788	0	0	0.398702	0.240879	-0.655808	-0.77283
chr21_46383073_46384059	0	0	0.676672	0.328444	0.385	0.702948
chr21_46457924_46459913	0	0	0.161222	0.0362489	-0.41379	-0.526602
chr21_46500437_46501010	0	0	0.18402	0.0327056	-0.95112	-1.28906
chr21_46503996_46504859	-1	-1	0.00155019	0.000361454	-1.78165	-1.79686
chr21_46506400_46506867	0	-1	0.0125313	0.00195656	-1.71966	-1.88199
chr21_46515176_46515586	0	0	0.920885	0.442452	-0.106221	-0.564545
chr21_46608570_46609479	0	0	0.0173636	0.192037	-1.29148	-0.685311
chr21_46635025_46636441	0	0	0.0746208	0.016994	-0.535518	-0.621229
chr21_46692699_46692853	0	0	0.620741	0.973829	0.353287	-0.0252033
chr21_46698148_46699351	0	0	0.666099	0.198789	-0.30211	-0.676848
chr21_46699496_46699973	-1	-1	0.00419525	0.00167746	-1.04446	-1.02496
chr22_10519269_10519389	0	0	0.710103	0.857469	-0.338317	-0.15389
chr22_10557332_10558114	0	0	0.995813	0.733236	0.00279758	0.14404
chr22_10566267_10566831	0	0	0.836745	0.443063	-0.12836	0.349596
chr22_10573310_10573526	0	0	0.0753567	0.0233674	1.03086	1.1446
chr22_10632517_10632615	0	0	0.773158	0.465764	0.266708	0.518235
chr22_10632894_10633920	0	0	0.195003	0.44033	-0.698918	-0.401321
chr22_10650200_10650779	0	0	0.890783	0.90078	0.11121	0.0865572
chr22_10673065_10673329	0	0	0.346886	0.61557	-0.761329	-0.396012
chr22_10678302_10679300	0	1	0.0240806	0.0021554	1.04662	1.24173
chr22_10683507_10684083	0	0	0.821765	0.655235	0.170818	0.269238
chr22_10687143_10688037	0	0	0.327958	0.244108	0.525532	0.544634
chr22_10696241_10696800	0	0	0.453376	0.0703522	0.343391	0.6506
chr22_10701162_10701895	0	0	0.484418	0.407583	0.331789	0.339729
chr22_10707883_10708614	0	0	0.420757	0.23601	0.377144	0.46657
chr22_10713787_10714062	0	0	0.793242	0.863655	0.167036	0.098295
chr22_10714661_10715020	0	0	0.137574	0.0574067	0.646205	0.717753
chr22_10717219_10718726	0	0	0.332103	0.0654946	0.399335	0.620028
chr22_10720429_10721799	0	0	0.780375	0.307409	0.127974	0.341391
chr22_10722474_10723990	0	0	0.473597	0.168989	0.273485	0.423536
chr22_10728743_10730185	0	0	0.537146	0.231716	0.248221	0.386251
chr22_10731282_10731759	0	0	0.842005	0.829775	-0.102056	-0.0938369
chr22_10748058_10748066	0	0	0.973066	0.563296	0.0318805	0.375444
chr22_10748686_10748848	0	0	0.832853	0.848526	0.142157	0.111395
chr22_10750199_10750465	0	0	0.369391	0.968103	-0.51703	0.0272809
chr22_10753732_10754216	0	0	0.800948	0.890153	-0.134926	0.0668682
chr22_10761383_10761698	0	0	0.823345	0.504209	0.138312	0.311463
chr22_10771629_10771884	0	0	0.645106	0.689818	0.228617	0.177126
chr22_10773360_10773588	0	0	0.411105	0.424156	0.422297	0.366885
chr22_10775256_10775526	0	0	0.718316	0.932713	0.206298	0.0477725
chr22_10783685_10784326	0	0	0.741392	0.985674	-0.175093	-0.00952093
chr22_10838729_10839123	0	0	0.96225	0.246872	0.0501499	0.766985
chr22_10849761_10850880	0	0	0.650012	0.247698	0.336074	0.659374
chr22_10854191_10854981	0	0	0.375521	0.355632	0.446198	0.411782
chr22_10859336_10859646	0	0	0.677941	0.628641	-0.287929	0.288375
chr22_10924850_10925172	0	1	0.0288698	0.00486369	1.11207	1.25365
chr22_10926589_10926959	0	0	0.419853	0.705816	-0.355849	-0.163743
chr22_10935986_10936572	0	1	0.053455	0.00167555	0.624162	0.868647
chr22_10938609_10938832	0	0	0.634554	0.431392	0.342121	0.464241
chr22_10953276_10953672	0	0	0.26991	0.300423	0.506695	0.430165
chr22_10954353_10954990	0	0	0.836284	0.842567	-0.102102	0.0845854
chr22_10960826_10962101	0	0	0.968564	0.969893	0.0261259	-0.0212811
chr22_10964487_10965407	0	0	0.866012	0.711921	0.0839255	0.144821
chr22_11017219_11018171	0	0	0.210772	0.11146	0.465379	0.51296
chr22_11019044_11021205	0	0	0.751578	0.353314	0.143898	0.317445
chr22_11022527_11023176	0	0	0.996251	0.924796	-0.00291857	0.051675
chr22_11023250_11023327	0	0	0.76286	0.936109	0.241818	0.0619683
chr22_11037628_11038154	0	0	0.694091	0.44668	0.195181	0.302327
chr22_11042565_11042909	0	0	0.138712	0.215487	-0.567594	-0.435783
chr22_11048873_11049315	0	0	0.558401	0.375669	0.292034	0.367793
chr22_11055991_11056602	0	0	0.415148	0.508047	0.332917	0.24772
chr22_11066004_11068408	0	0	0.575105	0.617406	0.276681	0.220996
chr22_11131098_11131485	0	0	0.0429795	0.0154687	1.4316	1.50494
chr22_11211160_11214563	0	0	0.299845	0.420815	-0.639341	-0.46096
chr22_11241008_11241562	0	0	0.862394	0.836692	0.157334	-0.158137
chr22_11261298_11262459	0	0	0.209758	0.0437956	0.55437	0.75032
chr22_11266202_11266654	0	0	0.769587	0.794831	0.159542	0.124611
chr22_11285063_11286167	0	0	0.0934691	0.0267937	0.689541	0.789159
chr22_11298198_11298797	0	0	0.800728	0.644307	0.134264	0.197296
chr22_11303174_11303591	0	0	0.817411	0.444173	0.157877	0.387828
chr22_11314755_11315141	0	0	0.586643	0.236235	0.2908	0.49977
chr22_11329881_11330438	0	0	0.726166	0.304906	0.162939	0.360155
chr22_11331032_11331104	0	0	0.724123	0.870472	-0.272013	0.118389
chr22_11337662_11338655	0	0	0.39381	0.292868	0.330357	0.351899
chr22_11341563_11342182	0	0	0.757996	0.637084	0.163217	0.206147
chr22_11347532_11349123	0	0	0.653459	0.399623	0.183579	0.277493
chr22_11354059_11354345	0	0	0.833333	0.140168	0.146832	0.687803
chr22_11359823_11360202	0	0	0.907988	0.636706	0.0652133	0.197935
chr22_11369035_11371531	0	0	0.843821	0.884811	-0.177489	-0.114308
chr22_11375902_11377557	0	0	0.915346	0.811797	-0.0582283	0.104714
chr22_11438003_11438805	0	0	0.690312	0.979619	0.316687	-0.0209922
chr22_11446956_11447294	0	0	0.304643	0.169622	0.458285	0.526196
chr22_11454008_11455640	0	0	0.509832	0.869121	0.272234	0.0704483
chr22_11456681_11456767	0	0	0.208728	0.220731	0.768696	0.673048
chr22_11457164_11458677	0	0	0.840732	0.899973	0.105682	-0.0585295
chr22_11460156_11460743	0	0	0.927965	0.467965	0.0546815	-0.302645
chr22_11460833_11463979	0	0	0.9221	0.99405	0.0524989	-0.00353513
chr22_11464119_11464617	0	0	0.994421	0.91483	-0.00531608	-0.0692469
chr22_11470289_11471633	0	0	0.266583	0.300149	0.453856	0.383252
chr22_11492331_11492805	0	0	0.059078	0.0446368	1.14052	1.08024
chr22_11495850_11496091	0	0	0.887985	0.783727	0.138886	0.219148
chr22_11547494_11547795	0	0	0.594008	0.352339	0.355153	0.504737
chr22_11584302_11584822	0	0	0.294597	0.286666	0.458006	0.415708
chr22_11612404_11612569	0	0	0.579559	0.396573	0.44031	0.559722
chr22_11630399_11630880	0	0	0.321771	0.47968	0.445474	0.29798
chr22_11681646_11682011	0	0	0.0694521	0.0232844	0.886759	0.967787
chr22_11686613_11688319	0	0	0.563921	0.555557	0.238723	0.214485
chr22_11698479_11700134	0	0	0.24704	0.213388	0.42804	0.408104
chr22_11701408_11703436	0	0	0.275587	0.314899	0.464879	0.388524
chr22_11706894_11707382	-1	-1	0.004993	0.00163345	-1.75744	-1.75895
chr22_11722417_11723096	0	0	0.471682	0.0683999	0.318307	0.627443
chr22_11775610_11776124	0	1	0.0388637	0.00358926	1.03739	1.26755
chr22_11781000_11781013	0	0	0.556917	0.918706	0.503962	-0.0920072
chr22_11782962_11783181	0	0	0.355113	0.365389	0.510896	0.446552
chr22_11783467_11784092	0	1	0.11015	0.00997442	0.567435	0.776163
chr22_11789412_11790764	0	0	0.894626	0.656687	0.0582601	0.147916
chr22_11801302_11801536	0	0	0.87108	0.856638	-0.0923079	-0.0871006
chr22_11802310_11802727	0	0	0.524361	0.670288	-0.336231	-0.209548
chr22_11805672_11805911	0	0	0.860114	0.800067	0.114457	0.136567
chr22_11807365_11808301	0	0	0.812086	0.913445	-0.106653	-0.0446305
chr22_11813315_11817230	0	0	0.253576	0.213947	0.47932	0.461883
chr22_11817492_11817935	0	0	0.131741	0.220117	0.549437	0.41182
chr22_11819995_11820240	0	0	0.236478	0.189343	0.551868	0.540515
chr22_11821000_11821233	0	0	0.768026	0.577659	0.184131	0.278114
chr22_11825048_11825508	0	0	0.0484071	0.0323647	-1.39093	-1.33944
chr22_11832818_11833207	0	0	0.930024	0.215004	0.049939	0.44991
chr22_11837987_11838186	0	0	0.981713	0.995617	0.0168901	0.00346282
chr22_11844856_11845167	0	0	0.539721	0.982081	-0.386933	-0.0157258
chr22_11850398_11850698	0	0	0.932279	0.970354	0.0537035	0.0209363
chr22_11850922_11851220	0	0	0.856192	0.825347	-0.139213	0.142798
chr22_11852447_11852785	0	0	0.669617	0.847356	-0.213113	0.0917098
chr22_11853196_11853438	0	0	0.908648	0.788879	-0.0784405	0.145733
chr22_11857749_11858349	0	0	0.572597	0.436286	0.269111	0.312976
chr22_11866598_11866900	0	0	0.971015	0.923778	0.0219133	0.0474446
chr22_11871604_11872749	0	0	0.81496	0.607617	0.0906102	0.156018
chr22_11875055_11875434	0	0	0.300547	0.154049	0.361392	0.425323
chr22_11876707_11877919	0	0	0.0675833	0.0152705	0.699735	0.806238
chr22_11880114_11880175	0	0	0.398344	0.38252	-0.51972	-0.475932
chr22_11880635_11881287	0	0	0.679783	0.697873	0.164533	0.136456
chr22_11883175_11884247	0	0	0.145816	0.0912015	0.525441	0.53562
chr22_11896506_11897814	0	0	0.217284	0.116864	0.366555	0.403694
chr22_11900440_11901575	0	0	0.601239	0.394876	0.16718	0.223843
chr22_11901758_11902413	0	1	0.0126479	0.00139503	0.757385	0.854497
chr22_11905681_11905879	0	0	0.776627	0.290488	0.16366	0.443076
chr22_11912397_11912864	0	0	0.307078	0.210477	0.480681	0.512003
chr22_11916152_11916390	0	0	0.273564	0.138918	0.468709	0.543911
chr22_11918287_11918295	0	0	0.465915	0.697787	0.555061	0.284659
chr22_11918357_11919093	0	0	0.770045	0.617135	0.143592	0.199209
chr22_11924262_11924573	0	0	0.756005	0.99306	-0.175008	-0.00488161
chr22_11925791_11926631	0	0	0.852003	0.434278	0.11025	0.333306
chr22_11927752_11928225	0	0	0.908015	0.649426	0.060444	0.177423
chr22_11928300_11928498	0	0	0.579438	0.717094	-0.227798	-0.138493
chr22_11931004_11933018	0	0	0.511862	0.438529	0.314393	0.320879
chr22_11936108_11936450	0	0	0.735697	0.34627	0.183248	0.388073
chr22_11937659_11938366	0	0	0.623702	0.848114	-0.213095	-0.0811066
chr22_11942937_11944344	0	0	0.957783	0.905148	-0.0244203	0.0445769
chr22_11949747_11950003	0	0	0.280445	0.324907	-0.527049	-0.436432
chr22_11950490_11950624	0	0	0.0410172	0.123176	-1.15257	-0.807226
chr22_11953700_11954438	0	0	0.458526	0.80111	-0.484019	-0.167637
chr22_11956115_11956367	0	0	0.417017	0.906709	-0.448902	-0.0711375
chr22_11959208_11960099	0	0	0.341379	0.404013	0.533782	0.425479
chr22_11973070_11974589	0	0	0.403992	0.708447	-0.539155	-0.239127
chr22_11977100_11977413	0	0	0.751179	0.959772	-0.220778	-0.0346441
chr22_12028529_12029668	0	0	0.552001	0.220832	0.223717	0.366694
chr22_12030024_12030464	0	0	0.925934	0.697094	-0.0517704	0.162575
chr22_12036767_12037674	0	0	0.157677	0.0383356	0.68421	0.856268
chr22_12040150_12040468	0	0	0.204996	0.0253801	0.481003	0.7067
chr22_12041400_12041596	0	0	0.939893	0.877553	0.0471033	0.0783785
chr22_12051222_12051456	0	0	0.717295	0.679678	-0.204947	0.200533
chr22_12054867_12055393	0	0	0.702967	0.181645	0.164015	0.422205
chr22_12055496_12055585	0	0	0.474773	0.812701	-0.506399	0.171116
chr22_12057464_12057763	0	0	0.779426	0.741185	0.15586	0.156195
chr22_12064152_12065008	0	0	0.23703	0.021578	0.476874	0.762302
chr22_12067091_12067444	0	0	0.446956	0.252575	0.34541	0.43481
chr22_12069818_12070615	0	1	0.0335961	0.0029266	0.625414	0.75999
chr22_12072002_12072070	0	0	0.288295	0.232923	0.664477	0.65663
chr22_12076884_12077327	0	0	0.517405	0.226516	0.224433	0.339008
chr22_12080317_12080619	0	0	0.40354	0.305767	0.335649	0.355547
chr22_12090641_12091716	0	0	0.119117	0.0761363	0.525123	0.526592
chr22_12097589_12098634	0	0	0.657957	0.630886	0.344005	0.324471
chr22_12100147_12100430	0	0	0.414227	0.524359	0.442047	0.317652
chr22_12101045_12102139	0	0	0.0440321	0.035953	0.824055	0.765813
chr22_12104026_12104511	0	0	0.845652	0.564056	0.0973315	0.218208
chr22_12111326_12111776	0	0	0.0890114	0.141798	1.01824	0.803195
chr22_12113458_12115073	0	0	0.310173	0.321792	0.529834	0.464436
chr22_12116765_12117581	0	0	0.16931	0.127682	0.628491	0.614913
chr22_12118552_12118919	0	0	0.115958	0.0681159	0.711926	0.72635
chr22_12120814_12121607	0	0	0.594155	0.600964	0.307675	0.266849
chr22_12127793_12128042	0	0	0.944968	0.746403	-0.045053	0.160662
chr22_12136746_12137420	0	0	0.794601	0.854838	-0.117375	0.0735354
chr22_12138986_12139265	0	0	0.891319	0.419928	0.0885384	0.365686
chr22_12140940_12141182	0	0	0.911477	0.896245	0.0757091	0.0745764
chr22_12166524_12167134	0	0	0.0110195	0.0183575	-1.29334	-1.08647
chr22_12170776_12171410	0	0	0.471809	0.687061	0.349219	0.187142
chr22_12174224_12174831	0	0	0.171117	0.204331	0.525143	0.440942
chr22_12175627_12178766	0	0	0.322618	0.328873	0.421321	0.37219
chr22_12184206_12185175	0	0	0.542265	0.602142	-0.251634	-0.194265
chr22_12190186_12190342	0	0	0.455924	0.309811	0.45658	0.527659
chr22_12191919_12192065	0	0	0.246734	0.154199	0.537256	0.574967
chr22_12204026_12204422	0	0	0.986978	0.635693	0.010432	0.214158
chr22_12214356_12214427	0	0	0.274314	0.341497	0.698109	0.555396
chr22_12219536_12220603	0	0	0.615758	0.777709	-0.196946	0.104745
chr22_12224913_12225188	0	0	0.747394	0.774191	-0.233659	0.183434
chr22_12276828_12277155	0	0	0.694373	0.627414	-0.262862	-0.276852
chr22_12295137_12295270	0	0	0.820561	0.26249	0.164105	0.567405
chr22_12306402_12306662	0	0	0.845505	0.812928	-0.11887	0.121922
chr22_12322950_12323664	0	0	0.796022	0.528785	0.168002	0.316471
chr22_12334978_12335820	0	0	0.921876	0.354847	0.0682402	0.430297
chr22_12339570_12340023	0	0	0.617967	0.985682	-0.350133	0.0133921
chr22_12341700_12342016	0	0	0.69859	0.840124	-0.301667	-0.147473
chr22_12342442_12342959	0	0	0.930457	0.967909	0.0610537	-0.024976
chr22_12347472_12348247	0	0	0.909065	0.848678	0.0707577	0.0966015
chr22_12349017_12349106	0	0	0.982889	0.591634	0.0227354	0.399182
chr22_12349615_12349917	0	0	0.644422	0.70079	-0.325217	0.243033
chr22_12355586_12355860	0	0	0.551706	0.843554	-0.363173	-0.120856
chr22_12359774_12360215	0	0	0.781745	0.999299	-0.192924	-0.000578727
chr22_12360270_12360384	0	0	0.886538	0.598695	0.126615	0.348343
chr22_12360565_12360608	0	0	0.864363	0.700853	-0.158567	-0.28029
chr22_12361807_12361957	0	0	0.731386	0.371032	0.240792	0.48119
chr22_12362346_12363074	0	0	0.928722	0.46669	0.056255	0.315329
chr22_12363229_12363317	0	0	0.801304	0.883621	-0.215605	0.113007
chr22_12380021_12381357	0	0	0.475197	0.28192	0.285583	0.359547
chr22_12386387_12386756	0	0	0.894016	0.813938	0.0970795	0.140159
chr22_12395494_12395657	0	0	0.946849	0.150214	0.0543563	0.724064
chr22_12399614_12399670	0	0	0.0581748	0.0290287	1.31662	1.33796
chr22_12399815_12400169	0	0	0.995666	0.415077	0.00390925	0.412271
chr22_12402110_12402529	0	0	0.399007	0.0684804	0.457062	0.789643
chr22_12403917_12404374	0	0	0.213442	0.0316949	0.574157	0.827529
chr22_12430018_12430468	0	0	0.436492	0.248933	0.409295	0.508642
chr22_12436681_12438360	0	0	0.413973	0.0277799	0.39962	0.837543
chr22_12489013_12490968	0	0	0.584489	0.887951	-0.236381	-0.0617065
chr22_12491738_12492013	0	0	0.770682	0.81431	-0.189232	-0.135388
chr22_12502833_12503613	0	0	0.853776	0.62477	0.119502	0.243884
chr22_12503942_12504394	0	0	0.148341	0.243006	0.701438	0.52281
chr22_12509929_12510199	0	0	0.212906	0.0558474	0.769335	1.00026
chr22_12510466_12510599	0	0	0.904353	0.712439	0.114225	-0.268917
chr22_12514970_12515149	0	0	0.940148	0.733154	-0.0653555	0.224307
chr22_12522147_12522175	0	0	0.737834	0.333565	0.301933	0.658424
chr22_12522412_12522710	0	0	0.931863	0.244496	0.0797172	0.699814
chr22_12528489_12529359	0	0	0.550567	0.789368	-0.313374	0.137336
chr22_12536709_12536900	0	0	0.0399666	0.0286093	1.30524	1.23786
chr22_12537009_12537137	0	0	0.863544	0.987428	-0.168393	0.0142039
chr22_12541189_12541954	0	0	0.978643	0.974654	0.017726	-0.0179959
chr22_12554007_12554273	0	0	0.925879	0.835119	0.0708937	0.127615
chr22_12555500_12555703	0	0	0.234062	0.0176697	0.6316	1.03306
chr22_12557920_12558388	0	0	0.309113	0.120549	0.590703	0.759737
chr22_12561352_12561872	0	0	0.443772	0.106594	0.360223	0.606109
chr22_12573135_12573578	0	0	0.843289	0.833881	-0.134615	0.122089
chr22_12577873_12578110	0	0	0.793637	0.453286	0.220116	0.476361
chr22_12584230_12585189	0	0	0.961108	0.960406	0.0286866	-0.0246943
chr22_12588994_12589202	0	0	0.403528	0.8186	-0.558948	-0.161018
chr22_12592547_12592740	0	0	0.972072	0.608437	-0.0364843	0.374255
chr22_12601667_12603015	0	0	0.719205	0.702173	-0.219592	-0.201972
chr22_12609057_12610556	0	0	0.396892	0.123023	0.321946	0.478864
chr22_12622339_12622870	0	0	0.415459	0.183755	0.396597	0.536671
chr22_12628025_12628205	0	0	0.718474	0.816756	0.277851	0.164084
chr22_12628282_12628532	0	0	0.794638	0.316567	0.172688	0.480995
chr22_12635780_12636617	0	0	0.692211	0.35616	0.189135	0.343523
chr22_12638212_12639729	0	0	0.458813	0.188687	0.229882	0.333123
chr22_12640614_12640921	0	0	0.959682	0.360229	-0.0457831	0.53616
chr22_12641209_12641452	0	0	0.175261	0.365646	0.742706	0.470209
chr22_12691766_12692929	0	0	0.59303	0.769145	0.255841	0.13344
chr22_12693435_12693960	0	0	0.256946	0.420425	0.508265	0.340181
chr22_12705214_12705290	0	0	0.448154	0.768355	-0.629012	-0.245226
chr22_12725437_12725799	0	0	0.271136	0.726721	0.521694	0.173591
chr22_12776622_12780378	0	0	0.94242	0.822448	0.0371898	0.0913428
chr22_12782654_12782925	1	0	0.0012145	0.0137657	1.4698	1.03402
chr22_12791615_12792480	0	0	0.608503	0.942469	0.271599	0.0399565
chr22_12796204_12796466	0	0	0.745476	0.937908	0.239551	0.0560905
chr22_12801021_12801938	0	0	0.967214	0.799013	0.0349634	0.163736
chr22_12808029_12808311	0	0	0.665065	0.7248	0.24263	0.177307
chr22_12810673_12810786	0	0	0.934409	0.685811	0.0724862	0.265454
chr22_12812415_12812882	0	0	0.292347	0.163985	0.449682	0.511082
chr22_12814796_12816155	0	0	0.840784	0.794542	0.127005	0.138241
chr22_12868370_12871437	0	0	0.137747	0.0195819	0.396529	0.528105
chr22_12873302_12874318	0	0	0.0476118	0.0124774	0.903856	0.996997
chr22_12875522_12875562	0	0	0.210318	0.145333	0.806669	0.822093
chr22_12882510_12882996	0	0	0.817696	0.300353	0.106014	0.33809
chr22_12888556_12889021	0	0	0.983788	0.84073	-0.0099354	0.0772807
chr22_12889543_12890252	0	0	0.979199	0.460012	-0.0125199	0.235931
chr22_12893872_12894267	0	1	0.0273559	0.00494001	1.19695	1.33576
chr22_12898962_12899729	0	0	0.407114	0.348831	0.337272	0.333103
chr22_12901375_12902038	0	0	0.0789403	0.0522356	0.577983	0.565597
chr22_12903495_12904439	0	0	0.104666	0.123815	0.558755	0.477903
chr22_12972128_12972876	0	0	0.953533	0.313643	0.0588319	0.655278
chr22_12977755_12978073	0	0	0.601771	0.203072	0.352579	0.667035
chr22_12978426_12979284	0	0	0.215544	0.216434	0.566577	0.506642
chr22_12982834_12983650	0	0	0.524544	0.421909	0.310614	0.335331
chr22_12983984_12985303	0	0	0.0860388	0.0303251	0.641338	0.705017
chr22_12994142_12994938	0	0	0.994456	0.525376	0.00429093	0.279329
chr22_13007772_13008346	0	0	0.786854	0.939156	-0.194043	-0.0520382
chr22_13014797_13014976	0	0	0.39704	0.370773	0.599822	0.559364
chr22_13019469_13019835	0	0	0.645109	0.486588	0.355182	0.445601
chr22_13020024_13020342	0	0	0.413913	0.184831	0.587819	0.79158
chr22_13020810_13021038	0	0	0.783399	0.918214	-0.244099	0.0854182
chr22_13113093_13114050	0	0	0.422706	0.0159214	0.677846	1.56508
chr22_13114376_13114545	0	0	0.869092	0.647273	0.18864	0.402065
chr22_13121606_13122750	0	0	0.109717	0.0108247	1.44433	1.95389
chr22_13127297_13127438	0	0	0.90041	0.849775	0.138123	0.172661
chr22_13132720_13133215	0	0	0.920313	0.783017	-0.0899507	0.194719
chr22_13133774_13134953	0	0	0.395441	0.130239	0.648734	0.946369
chr22_13142388_13142547	0	0	0.712533	0.958219	-0.348919	-0.0500384
chr22_13148139_13148388	0	0	0.193808	0.959076	-0.943786	-0.0459553
chr22_13149793_13150274	0	0	0.336586	0.21703	0.912924	1.00878
chr22_13163096_13163470	0	0	0.437231	0.42046	0.585648	0.536469
chr22_13228215_13228572	0	0	0.676273	0.860731	-0.364967	0.147275
chr22_13229138_13229906	0	0	0.660537	0.779936	-0.325601	0.192367
chr22_13230443_13230669	0	0	0.222908	0.166185	0.953956	0.95315
chr22_13233067_13233272	0	0	0.673891	0.666882	-0.430298	0.384489
chr22_13236013_13236190	0	0	0.486837	0.963469	-0.642118	0.0475403
chr22_13236297_13236351	0	0	0.589456	0.809638	0.552293	0.240009
chr22_13238129_13238684	0	0	0.869959	0.550588	-0.166167	0.448363
chr22_13242444_13242671	0	0	0.742071	0.238638	0.31333	0.820502
chr22_13249082_13250859	0	0	0.916869	0.881155	-0.109025	-0.129504
chr22_13251551_13252220	0	0	0.929974	0.962372	0.0997049	-0.0469846
chr22_13254034_13254561	0	0	0.947654	0.956092	-0.0774371	-0.0554818
chr22_13287280_13288005	0	0	0.549813	0.452297	0.460807	0.495192
chr22_13312280_13312350	0	0	0.984003	0.664462	-0.0244415	-0.380313
chr22_13326333_13326754	0	0	0.560153	0.140592	0.414432	0.810085
chr22_13333293_13333773	0	0	0.515242	0.837545	-0.476869	0.152872
chr22_13338671_13339404	0	0	0.260677	0.513658	-0.623602	-0.350922
chr22_13354025_13354716	0	0	0.352451	0.932136	0.473772	0.0497893
chr22_13372974_13373285	0	0	0.548589	0.866076	-0.668183	0.191497
chr22_13382712_13383036	0	0	0.642737	0.0195293	0.416805	1.48175
chr22_13383790_13384243	0	0	0.993031	0.258053	0.00992688	0.815147
chr22_13400679_13401296	0	0	0.934127	0.357872	0.0686244	0.508277
chr22_13401640_13401856	0	0	0.471146	0.726532	-0.577057	-0.272973
chr22_13406138_13406455	0	0	0.7813	0.107826	0.241054	0.953572
chr22_13410556_13411185	0	0	0.47751	0.338721	-0.605158	-0.691977
chr22_13413974_13413982	0	0	0.626335	0.523413	0.629762	0.699589
chr22_13415725_13416466	0	0	0.276589	0.810411	-0.933743	0.22511
chr22_13418544_13419080	0	0	0.776905	0.991893	0.282412	0.00997372
chr22_13445889_13446343	0	0	0.69026	0.827519	-0.305017	-0.156135
chr22_13475113_13475691	0	0	0.264587	0.0363998	0.725934	1.12302
chr22_13480725_13480911	0	0	0.373561	0.640188	0.700211	0.358529
chr22_13485435_13485771	0	0	0.148463	0.54	-0.969903	-0.416422
chr22_13487549_13487807	0	0	0.462512	0.727976	-0.578637	-0.268104
chr22_13489642_13489988	0	0	0.891538	0.303135	-0.158495	0.808272
chr22_13502220_13502871	0	0	0.609818	0.750634	-0.318326	0.185119
chr22_13503655_13503843	0	0	0.637276	0.201981	0.460207	0.951344
chr22_13509262_13509633	0	0	0.669768	0.315875	0.349709	0.640215
chr22_13517450_13518004	0	0	0.829544	0.281991	0.194191	0.679567
chr22_13518186_13518355	0	0	0.852817	0.609378	-0.191567	0.403675
chr22_13523966_13524199	0	0	0.815534	0.780082	-0.306434	0.310537
chr22_13533024_13533533	0	0	0.821594	0.473102	-0.271981	0.64517
chr22_13533886_13534137	0	0	0.760862	0.419346	0.2656	0.538346
chr22_13541796_13542386	0	0	0.868316	0.323741	0.178821	0.734091
chr22_13549670_13550121	0	0	0.216011	0.848117	-1.02273	-0.179179
chr22_13550804_13551136	0	0	0.137367	0.332544	1.03513	0.642135
chr22_13556389_13556403	0	0	0.493885	0.371083	0.752465	0.837721
chr22_13557101_13557569	0	0	0.107239	0.968362	-1.4397	0.045761
chr22_13566966_13567283	0	0	0.980851	0.942356	-0.0275336	0.069545
chr22_13570706_13571503	0	0	0.264478	0.0695379	0.591593	0.807633
chr22_13610590_13611054	0	0	0.97085	0.988765	0.0364293	-0.0118003
chr22_13631786_13632299	0	0	0.800833	0.763999	-0.209474	0.211029
chr22_13632726_13633228	0	0	0.987855	0.771448	-0.0152276	0.216106
chr22_13639621_13639949	0	0	0.727081	0.172856	0.348931	0.986227
chr22_13645976_13646369	0	0	0.727566	0.321567	-0.394111	0.849574
chr22_13649684_13649952	0	0	0.969706	0.699482	-0.0403627	0.293311
chr22_13655473_13655878	0	0	0.89028	0.47264	0.13426	0.497437
chr22_13658559_13658807	0	0	0.553363	0.519557	0.450622	0.427278
chr22_13670139_13670285	0	0	0.775801	0.635379	0.282037	0.382226
chr22_13691774_13692273	0	0	0.475579	0.85845	0.811887	0.211402
chr22_13692970_13693698	0	0	0.933883	0.334913	0.0679344	0.522204
chr22_13706295_13706634	0	0	0.563921	0.252527	0.431742	0.684867
chr22_13710291_13710479	0	0	0.646884	0.546666	-0.38253	0.426128
chr22_13715595_13715803	0	0	0.87982	0.983956	0.167867	0.0204746
chr22_13721642_13721901	0	0	0.966848	0.367982	0.0463749	0.641303
chr22_13727071_13727559	0	0	0.527586	0.105838	0.406232	0.804208
chr22_13730982_13731366	0	0	0.838802	0.775769	-0.155598	0.180978
chr22_13733226_13733411	0	0	0.101996	0.0699774	1.22536	1.20133
chr22_13760357_13761386	0	0	0.387933	0.661504	-0.628096	0.311142
chr22_13773556_13773694	0	0	0.935126	0.506577	-0.0861441	0.489976
chr22_13779646_13780491	0	0	0.590726	0.424175	-0.408312	0.506208
chr22_13796543_13797306	0	1	0.0185641	0.000673285	1.3343	1.67817
chr22_13836077_13836452	0	0	0.982923	0.325295	-0.0247783	0.733604
chr22_13837543_13837766	0	0	0.932352	0.860702	0.075041	0.126397
chr22_13846845_13847192	0	0	0.564109	0.544726	0.556737	0.512671
chr22_13850329_13850507	0	0	0.828672	0.937413	-0.201964	-0.0676799
chr22_13856108_13856476	0	0	0.614284	0.978661	-0.439059	0.025054
chr22_13857075_13857804	0	0	0.658799	0.495671	-0.35635	0.455214
chr22_13863198_13863876	0	0	0.950204	0.459974	-0.0521872	0.417842
chr22_13887127_13887571	0	0	0.408006	0.0644011	0.664408	1.18212
chr22_13892861_13893144	0	0	0.973539	0.262734	0.031246	0.660592
chr22_13900628_13900896	0	0	0.708759	0.554834	0.313668	0.408172
chr22_13919516_13919783	0	0	0.711054	0.0995768	0.297802	0.941679
chr22_13922208_13922646	0	0	0.80411	0.988268	-0.206337	0.0116711
chr22_13922892_13923315	0	0	0.758663	0.870565	-0.260863	0.127552
chr22_13923548_13924012	0	0	0.88163	0.377578	0.138581	0.570437
chr22_13927318_13927756	0	0	0.332278	0.298977	0.545701	0.516713
chr22_13944729_13945154	0	0	0.799992	0.24857	0.248062	0.798122
chr22_13946511_13946853	0	0	0.876425	0.783226	0.160607	-0.230828
chr22_13951062_13951374	0	0	0.680866	0.46713	-0.294321	0.422193
chr22_13960553_13960803	0	0	0.771657	0.356875	0.28012	0.660758
chr22_13964544_13964860	0	0	0.886372	0.540637	-0.140462	0.43946
chr22_13978134_13978362	0	0	0.67754	0.640146	0.375217	0.364439
chr22_13980277_13980469	0	0	0.970961	0.902062	-0.0456861	-0.124052
chr22_13984291_13984877	0	0	0.882611	0.877348	-0.133929	0.118932
chr22_13987855_13988288	0	0	0.557916	0.563269	-0.439135	-0.383102
chr22_13997787_13998094	0	0	0.685304	0.701976	-0.502843	0.418085
chr22_14003504_14004160	0	0	0.430908	0.0720267	0.512687	0.927834
chr22_14008845_14009283	0	0	0.391936	0.602148	0.668772	0.388502
chr22_14021794_14022261	0	0	0.772798	0.955833	-0.237521	-0.0439528
chr22_14032141_14032712	0	0	0.687569	0.809116	0.369031	0.206166
chr22_14040488_14041216	0	0	0.415679	0.801642	-0.605456	-0.193696
chr22_14057424_14057902	0	0	0.085527	0.0162495	0.883488	1.06393
chr22_14058590_14058902	0	0	0.554295	0.367633	-0.532729	0.674382
chr22_14074280_14074679	0	0	0.901921	0.080599	0.11741	1.03729
chr22_14083176_14083785	0	0	0.907621	0.290955	-0.128816	0.777644
chr22_14090718_14091134	0	0	0.870534	0.464136	0.220316	0.71166
chr22_14094165_14094416	0	0	0.276424	0.135166	1.1705	1.37573
chr22_14095291_14095567	0	0	0.367036	0.817838	-0.678218	-0.184019
chr22_14097200_14097432	0	0	0.587081	0.245852	0.43564	0.736408
chr22_14098221_14098565	0	0	0.895222	0.633279	0.139562	0.37963
chr22_14102901_14103338	0	0	0.0857293	0.0426674	1.16795	1.21021
chr22_14107243_14107602	0	0	0.379014	0.889734	-0.687584	-0.118895
chr22_14118231_14118581	0	0	0.143036	0.058231	0.942847	1.05682
chr22_14122745_14123258	0	0	0.588667	0.728604	-0.522723	0.31298
chr22_14124698_14124764	0	0	0.462018	0.485764	-0.645428	0.546298
chr22_14131130_14131812	0	0	0.337948	0.155993	0.62227	0.776499
chr22_14133276_14133524	0	0	0.715443	0.862346	-0.295404	0.132332
chr22_14147617_14148636	0	0	0.766047	0.2699	0.174419	0.470301
chr22_14152486_14152738	0	0	0.668113	0.813554	0.418428	0.216706
chr22_14157722_14158343	0	0	0.191239	0.366852	0.744361	0.484974
chr22_14169821_14170719	0	0	0.788613	0.511399	-0.191022	0.361236
chr22_14172274_14172560	0	0	0.629847	0.230957	0.428888	0.823598
chr22_14173489_14174095	0	0	0.669638	0.43958	-0.478559	0.700591
chr22_14176817_14177523	0	0	0.566383	0.777618	0.424024	0.201607
chr22_14180795_14180907	0	0	0.708727	0.477704	-0.329393	0.502279
chr22_14182280_14182668	0	0	0.93876	0.804033	-0.0653516	0.166059
chr22_14205498_14205788	0	0	0.871346	0.182412	0.145956	0.7926
chr22_14209957_14210459	0	0	0.888266	0.572491	-0.104654	0.310516
chr22_14225195_14225759	0	0	0.573414	0.871858	-0.377871	0.109327
chr22_14234645_14235526	0	0	0.764631	0.782779	0.214575	0.173248
chr22_14244594_14245063	0	0	0.961565	0.614115	0.0399566	0.294287
chr22_14248142_14248760	0	0	0.787289	0.542526	-0.225732	0.398195
chr22_14261372_14261914	0	0	0.604052	0.766647	-0.585722	0.315825
chr22_14262383_14262662	0	0	0.803905	0.4296	-0.273179	0.64734
chr22_14267934_14268672	0	0	0.257415	0.0190986	0.828757	1.39927
chr22_14269446_14270089	0	0	0.623349	0.530837	-0.404159	0.438746
chr22_14279369_14279611	0	1	0.0349765	0.000677191	1.35747	1.88026
chr22_14280421_14280737	0	0	0.585864	0.631073	-0.427694	0.338153
chr22_14285582_14285770	0	0	0.913171	0.675317	-0.116877	0.336715
chr22_14295384_14295642	0	0	0.827922	0.955224	-0.196567	-0.0471632
chr22_14299328_14299654	0	0	0.277797	0.123762	0.679	0.8212
chr22_14307416_14308277	0	0	0.787155	0.131877	0.241222	0.924071
chr22_14314254_14315318	0	0	0.702714	0.78829	-0.323335	0.207773
chr22_14321286_14322260	0	0	0.670979	0.150639	0.273771	0.684394
chr22_14329829_14329935	0	0	0.74643	0.947802	-0.343605	0.0678778
chr22_14334478_14335047	0	0	0.5191	0.100136	0.539613	1.06574
chr22_14340546_14341125	0	0	0.96051	0.586541	-0.0636647	0.487197
chr22_14342909_14343513	0	0	0.714063	0.135432	0.297511	0.87179
chr22_14349306_14349630	0	0	0.693555	0.512079	-0.334	0.454447
chr22_14351222_14351516	0	0	0.322055	0.215321	0.756845	0.819084
chr22_14355388_14355811	0	0	0.924192	0.265565	-0.124727	0.946987
chr22_14358367_14358844	0	0	0.439145	0.323716	0.526611	0.575897
chr22_14364737_14365597	0	0	0.977777	0.674286	-0.0239542	0.258725
chr22_14366373_14366644	0	0	0.749827	0.395521	0.266562	0.541931
chr22_14376700_14377369	0	0	0.700368	0.968668	-0.329863	-0.0348947
chr22_14379725_14380190	0	0	0.799889	0.531611	0.224172	0.426676
chr22_14386489_14386917	0	0	0.91477	0.136687	0.0903883	0.789859
chr22_14389951_14390207	0	1	0.0764986	0.00835249	1.1037	1.40949
chr22_14393326_14393381	0	0	0.980509	0.619402	-0.0414929	0.594172
chr22_14404573_14405342	0	0	0.439771	0.215389	0.479364	0.637477
chr22_14405924_14406287	0	0	0.550243	0.280447	0.5654	0.829794
chr22_14406356_14406629	0	0	0.268675	0.231962	0.970459	0.928506
chr22_14418632_14418904	0	0	0.68045	0.260537	0.405566	0.844618
chr22_14420517_14421509	0	0	0.92586	0.888665	0.112433	-0.139793
chr22_14423351_14423796	0	0	0.984736	0.787874	0.0276464	0.298014
chr22_14427129_14427882	0	0	0.782896	0.951	-0.255616	0.0543995
chr22_14442755_14443014	0	0	0.919556	0.911004	-0.117229	-0.109633
chr22_14477842_14478453	0	0	0.81717	0.658267	0.218521	0.333943
chr22_14488260_14489234	0	0	0.910276	0.978051	-0.097612	0.0215031
chr22_14495180_14496840	0	0	0.241445	0.223221	-0.70324	-0.651802
chr22_14503130_14504080	0	0	0.739756	0.66971	-0.29129	-0.31562
chr22_14508884_14509255	0	0	0.316854	0.319843	-0.798897	-0.710588
chr22_14510335_14510983	0	0	0.188797	0.560803	-0.918917	-0.409108
chr22_14520817_14521721	0	0	0.0289858	0.101241	-1.29271	-0.90046
chr22_14529555_14529794	0	0	0.739306	0.973698	-0.298094	-0.0299737
chr22_14536290_14537258	0	0	0.186114	0.560215	-0.991595	-0.439828
chr22_14542612_14543515	0	0	0.444997	0.153643	-0.722399	-1.09488
chr22_14545188_14546685	0	0	0.698324	0.95717	-0.260259	0.0365127
chr22_14552399_14552940	0	0	0.277976	0.227139	0.890122	0.874003
chr22_14558174_14558457	0	0	0.405101	0.774181	-0.699272	0.246565
chr22_14564892_14565669	0	0	0.341511	0.16869	-0.67983	-0.831683
chr22_14566803_14567081	0	0	0.413913	0.231542	-0.757213	-0.932882
chr22_14570751_14571483	0	0	0.570646	0.658266	-0.445459	0.316523
chr22_14578154_14578469	0	0	0.024506	0.0192762	-1.67416	-1.55509
chr22_14586355_14586794	0	0	0.315968	0.68962	-0.703719	-0.284259
chr22_14587362_14587633	0	0	0.802799	0.788712	0.273391	0.251945
chr22_14593312_14593551	0	0	0.934774	0.985564	0.0976781	-0.0189492
chr22_14594934_14595711	0	0	0.231567	0.171709	-0.784421	-0.787826
chr22_14598467_14599361	0	0	0.674252	0.663526	-0.324883	-0.293465
chr22_14601888_14602539	0	0	0.744899	0.561136	-0.42066	0.606859
chr22_14603078_14603639	0	0	0.980444	0.733845	0.0286937	0.294145
chr22_14606756_14607560	0	0	0.933674	0.836369	-0.07864	-0.156733
chr22_14607936_14608522	0	0	0.139345	0.42979	-1.21549	-0.635892
chr22_14610974_14611648	0	0	0.565974	0.844065	-0.482614	-0.165097
chr22_14616758_14617013	0	0	0.938444	0.960647	-0.10568	0.0585892
chr22_14617237_14618026	0	0	0.98315	0.576227	0.0233646	-0.432886
chr22_14621380_14621982	0	0	0.103795	0.303615	-1.13512	-0.685812
chr22_14629074_14629897	0	0	0.390566	0.508316	-0.542682	-0.386117
chr22_14633348_14633761	0	0	0.0861582	0.0572377	-1.31938	-1.29422
chr22_14638257_14638618	0	0	0.254183	0.694331	-0.84991	-0.303913
chr22_14643403_14644152	0	0	0.795735	0.483435	-0.244923	-0.504776
chr22_14645911_14646177	0	0	0.696728	0.431603	-0.361249	-0.580132
chr22_14647191_14648376	0	0	0.511716	0.79872	-0.561791	-0.217826
chr22_14658383_14659676	0	0	0.279394	0.315048	-0.760855	-0.639873
chr22_14667054_14667836	0	0	0.808158	0.814575	0.185708	0.155664
chr22_14668719_14669707	0	0	0.310454	0.59278	-0.782952	-0.404511
chr22_14677620_14678206	0	0	0.812698	0.787926	-0.262627	0.254109
chr22_14680148_14680427	0	0	0.327803	0.639735	-0.764039	-0.361924
chr22_14682627_14682751	0	0	0.805404	0.949872	0.256273	0.0614095
chr22_14683912_14684680	0	0	0.965297	0.79427	0.0401192	-0.182083
chr22_14686094_14686878	0	0	0.523048	0.633334	-0.501515	-0.344717
chr22_14690530_14690880	0	0	0.991633	0.77897	-0.0155614	0.32422
chr22_14691559_14692389	0	0	0.963077	0.479982	0.0428834	0.438436
chr22_14698478_14698800	0	0	0.960815	0.545533	-0.0571373	0.482939
chr22_14701928_14702231	0	0	0.236017	0.366935	-1.01779	-0.721982
chr22_14707308_14708019	0	0	0.450182	0.12064	-0.529031	-0.871232
chr22_14710944_14711512	0	0	0.896049	0.827975	0.120137	0.164089
chr22_14715471_14716262	0	0	0.492776	0.525025	-0.589867	-0.489117
chr22_14717072_14717319	0	0	0.23159	0.632673	-0.947666	-0.386271
chr22_14719272_14719709	0	0	0.739999	0.619703	-0.382933	-0.474747
chr22_14722738_14723863	0	0	0.532748	0.721549	-0.386061	-0.209373
chr22_14725305_14725993	0	0	0.103672	0.324879	-1.20072	-0.698441
chr22_14732371_14733969	0	0	0.866826	0.989226	-0.139922	-0.0102955
chr22_14742575_14743000	0	0	0.0838135	0.535376	-1.40282	-0.520498
chr22_14745739_14746657	0	0	0.404371	0.242537	-0.821398	-0.975038
chr22_14748293_14748852	0	0	0.804614	0.284687	-0.258381	-0.796512
chr22_14753764_14754103	0	0	0.864336	0.983924	0.15287	-0.0167392
chr22_14754882_14755861	0	0	0.478621	0.97067	-0.645089	0.0382147
chr22_14759091_14759393	0	0	0.626004	0.509132	-0.402111	0.459576
chr22_14772977_14773530	0	0	0.526247	0.895179	-0.519215	0.11263
chr22_14776449_14776662	0	0	0.921961	0.884285	0.143538	-0.176251
chr22_14780283_14780586	0	0	0.173405	0.119085	-1.16313	-1.17055
chr22_14782161_14782779	0	0	0.40413	0.652712	-0.619337	0.323528
chr22_14789284_14789616	0	0	0.275217	0.320822	-0.862689	-0.713164
chr22_14791425_14792098	0	0	0.591626	0.593855	-0.556586	-0.48816
chr22_14796652_14797211	0	0	0.119099	0.583956	-1.01452	-0.370378
chr22_14802189_14802447	0	0	0.79234	0.872163	-0.305904	-0.168506
chr22_14803712_14804600	0	0	0.835133	0.876329	-0.157304	-0.103396
chr22_14814918_14815196	0	0	0.913552	0.760966	0.11573	0.25309
chr22_14822073_14822702	0	0	0.735819	0.765447	-0.261288	0.204236
chr22_14830853_14831543	0	0	0.229515	0.2202	-0.90152	-0.821418
chr22_14832723_14833030	0	0	0.79497	0.41629	-0.283019	-0.660556
chr22_14843999_14844596	0	0	0.178057	0.410896	-1.01908	-0.598409
chr22_14845673_14846465	0	0	0.42762	0.31272	-0.656132	-0.716732
chr22_14850993_14851283	0	0	0.29947	0.670673	-0.895481	-0.371438
chr22_14853051_14853789	0	0	0.256908	0.507625	-0.823202	-0.465602
chr22_14856934_14857440	0	0	0.991685	0.882855	0.0108538	-0.126804
chr22_14858810_14859656	0	0	0.527331	0.66971	-0.453504	-0.284755
chr22_14860642_14861433	0	0	0.55615	0.921713	-0.461106	-0.0812144
chr22_14863938_14864500	0	0	0.152644	0.0965369	-1.08145	-1.10329
chr22_14864634_14864970	0	0	0.481551	0.599823	-0.612384	-0.421029
chr22_14866251_14866794	0	0	0.43284	0.853405	-0.754777	-0.187504
chr22_14868460_14868910	0	0	0.527212	0.802886	-0.519765	-0.204043
chr22_14869414_14869668	0	0	0.601842	0.449089	0.600113	0.7271
chr22_14873924_14874529	0	0	0.0416625	0.142908	-1.40235	-0.942257
chr22_14878150_14878831	0	0	0.215119	0.479679	-0.831177	-0.460239
chr22_14882131_14882698	0	0	0.357254	0.469184	-0.636234	-0.461023
chr22_14883248_14883867	0	0	0.495434	0.533504	0.546159	0.447264
chr22_14888520_14889323	0	0	0.380531	0.79815	-0.571656	-0.174486
chr22_14899482_14900291	0	0	0.662357	0.578855	0.353868	0.382672
chr22_14901134_14901798	0	0	0.479817	0.773375	-0.503045	-0.20396
chr22_14904486_14905539	0	0	0.709176	0.912731	-0.376275	0.107846
chr22_14910221_14910611	0	0	0.754647	0.284416	-0.363538	-0.916425
chr22_14910874_14911506	0	0	0.973235	0.944949	0.0386545	-0.0663579
chr22_14914571_14915333	0	0	0.519298	0.784543	-0.502545	-0.210588
chr22_14916549_14916950	0	0	0.201763	0.242234	-0.985992	-0.818579
chr22_14923357_14924148	0	0	0.0297513	0.158819	-1.35723	-0.832739
chr22_14925339_14925921	0	0	0.990656	0.759057	-0.0123512	0.249235
chr22_14929172_14929542	0	0	0.615482	0.815694	-0.449654	-0.20141
chr22_14930848_14931754	0	0	0.185645	0.78344	-0.836246	-0.192398
chr22_14934916_14935147	0	0	0.647202	0.899067	-0.428154	-0.118048
chr22_14941729_14941998	0	0	0.986803	0.71929	0.0181587	-0.2889
chr22_14943192_14944023	0	0	0.999859	0.565064	-0.000137422	0.329852
chr22_14948498_14949301	0	0	0.059067	0.0623	-0.905166	-0.803353
chr22_14951027_14951644	0	0	0.920378	0.761704	-0.109456	-0.257711
chr22_14953352_14953604	0	0	0.178265	0.330683	-1.13103	-0.767074
chr22_14956252_14956545	0	0	0.506261	0.249035	-0.58415	-0.828082
chr22_14959768_14959853	0	0	0.126222	0.461881	-1.19727	-0.572256
chr22_14960189_14960432	0	0	0.566107	0.596833	0.591849	0.487032
chr22_14967506_14967774	0	0	0.991084	0.724221	-0.0131432	0.313197
chr22_14970797_14971492	0	0	0.877198	0.448687	0.129343	0.450875
chr22_14978725_14979322	0	0	0.400976	0.226899	0.577269	0.70078
chr22_14982309_14982605	0	0	0.74536	0.340656	0.314082	0.693477
chr22_14984205_14984675	0	0	0.470421	0.758854	-0.541276	0.227943
chr22_14987518_14987777	0	0	0.372335	0.339549	-0.805874	-0.761248
chr22_14989258_14990305	0	0	0.68503	0.795502	-0.281021	0.166141
chr22_14994455_14995121	0	0	0.0806885	0.926817	-0.999223	-0.0661272
chr22_14998344_14999286	0	0	0.0714785	0.720212	-1.24823	-0.277043
chr22_14999989_15000439	0	0	0.0275792	0.0596173	-1.78378	-1.39375
chr22_15000812_15001156	0	0	0.608867	0.541448	-0.427918	-0.438595
chr22_15005216_15005745	0	0	0.315823	0.299195	-0.708835	-0.652686
chr22_15012625_15013331	0	0	0.095188	0.10095	-1.25492	-1.10778
chr22_15017984_15019104	0	0	0.0470469	0.438847	-1.1647	-0.463603
chr22_15021942_15022413	0	0	0.253835	0.149781	-0.952096	-1.04134
chr22_15025469_15025719	0	0	0.904766	0.927687	0.138206	-0.0914338
chr22_15027387_15027659	0	0	0.143555	0.247253	-1.10946	-0.811998
chr22_15034131_15034793	0	0	0.158096	0.48371	-0.917704	-0.450974
chr22_15035685_15035742	0	0	0.27278	0.320304	1.07988	0.889978
chr22_15037695_15038383	0	0	0.854037	0.804411	-0.152869	0.171934
chr22_15046760_15047085	0	0	0.774529	0.469726	0.28948	0.561006
chr22_15050151_15050614	0	0	0.914528	0.905888	-0.116818	-0.108782
chr22_15175093_15175343	0	0	0.91989	0.661614	0.10156	0.327907
chr22_15180239_15180745	0	0	0.625779	0.814007	0.295617	0.137007
chr22_15182716_15183339	0	0	0.354363	0.206478	0.577916	0.671554
chr22_15195326_15196054	0	0	0.653723	0.163574	0.281154	0.653936
chr22_15199250_15199691	0	0	0.551716	0.591517	0.398792	0.322192
chr22_15220054_15220606	0	0	0.222281	0.989636	-0.841378	0.010976
chr22_15222693_15223000	0	0	0.517071	0.0924958	0.625035	1.25449
chr22_15289930_15290894	0	0	0.0124672	0.0271738	1.70615	1.37253
chr22_15428487_15429271	0	0	0.351163	0.168459	0.524348	0.652513
chr22_15553700_15553972	0	0	0.257845	0.510385	0.75932	0.427891
chr22_15679386_15679856	0	0	0.843363	0.358818	0.194854	0.642291
chr22_15684589_15685220	0	0	0.438429	0.385617	0.504033	0.49316
chr22_15689476_15689675	0	0	0.697353	0.587648	0.279356	0.326516
chr22_15713422_15713858	0	0	0.645008	0.551294	0.30608	0.335893
chr22_15729377_15730122	0	0	0.450953	0.438322	0.479573	0.436117
chr22_15731307_15731551	0	0	0.986743	0.457244	-0.0163154	0.484941
chr22_15738811_15739222	0	0	0.702872	0.346094	0.287578	0.548949
chr22_15747908_15748255	0	0	0.471615	0.826658	0.520382	0.162381
chr22_15761221_15761293	0	0	0.679513	0.618425	0.357082	0.368562
chr22_15761554_15761670	0	0	0.0840444	0.0836363	1.06015	0.950977
chr22_15775487_15777835	0	0	0.103474	0.0319848	1.22388	1.39664
chr22_15784411_15785790	0	0	0.294173	0.0999653	0.790288	1.04139
chr22_15795151_15795672	0	0	0.205779	0.126246	0.884103	0.931711
chr22_15802434_15802715	0	0	0.981623	0.812114	-0.0243533	-0.194027
chr22_15802763_15803050	0	0	0.776722	0.897379	-0.24281	0.102107
chr22_15811051_15812240	0	1	0.145858	0.00973129	0.766378	1.14024
chr22_15816542_15816716	0	0	0.641727	0.897482	-0.363044	-0.100238
chr22_15817606_15818256	0	0	0.156046	0.0850724	0.876554	0.929488
chr22_15852288_15852491	0	0	0.927356	0.327356	-0.0827922	0.587803
chr22_15854313_15854717	0	0	0.9502	0.079927	0.0519927	0.874524
chr22_15879259_15879932	0	0	0.457894	0.155263	0.576852	0.891822
chr22_15880267_15880913	0	0	0.302856	0.25479	0.643024	0.626763
chr22_15883937_15884491	0	0	0.33887	0.721369	0.527712	0.200325
chr22_15941697_15942416	0	0	0.276424	0.130902	0.771093	0.915093
chr22_15947944_15948093	0	0	0.833691	0.984171	0.227112	-0.0203945
chr22_15952213_15952974	0	0	0.645041	0.522038	0.376537	0.439527
chr22_15957274_15958005	0	0	0.305514	0.571727	0.507799	0.272993
chr22_15959766_15959913	0	0	0.609772	0.99738	-0.394426	0.00270031
chr22_15977084_15977518	0	0	0.86407	0.685496	0.117581	0.217416
chr22_15993265_15994173	0	0	0.545591	0.73721	-0.406736	-0.21535
chr22_15998505_15998912	0	0	0.34943	0.593221	-0.780704	-0.430006
chr22_15999968_16000318	0	0	0.397441	0.157682	0.605456	0.835617
chr22_16007371_16008351	0	0	0.447551	0.585042	0.398988	0.266788
chr22_16018594_16018822	0	0	0.745021	0.79521	-0.307515	-0.219502
chr22_16021028_16021628	0	0	0.232156	0.216095	0.842122	0.777108
chr22_16038194_16038480	0	0	0.410685	0.518525	0.68065	0.491799
chr22_16046130_16047814	0	0	0.0867441	0.0896268	0.659955	0.586597
chr22_16056490_16057596	0	0	0.518255	0.978859	-0.295538	-0.0135137
chr22_16061782_16063113	0	0	0.373401	0.218875	0.403685	0.474011
chr22_16131968_16132612	0	0	0.0352212	0.0218191	1.48884	1.43921
chr22_16145550_16147191	1	1	0.00595301	0.0033397	2.01802	1.92575
chr22_16153653_16155103	1	1	0.00416377	0.00126585	2.4302	2.44006
chr22_16183841_16184231	0	0	0.402632	0.34729	0.733217	0.720165
chr22_16228616_16229337	0	0	0.294584	0.446846	0.475804	0.323515
chr22_16261736_16263253	0	0	0.532299	0.56394	0.377506	0.311662
chr22_16266076_16266364	0	0	0.82709	0.930163	0.238716	-0.0884314
chr22_16266746_16268341	0	0	0.0800814	0.159967	0.903149	0.66848
chr22_16275206_16275599	0	0	0.988504	0.990754	-0.0150108	-0.0104005
chr22_16314251_16315036	0	0	0.797748	0.739898	0.23637	0.256768
chr22_16315082_16316952	0	0	0.456885	0.586524	0.439998	0.298177
chr22_16336661_16336955	0	0	0.63383	0.941717	0.387804	0.0615697
chr22_16343468_16344923	0	0	0.55567	0.211252	0.333001	0.559876
chr22_16346779_16347399	0	0	0.639861	0.0577094	0.287217	0.844229
chr22_16352412_16353804	0	0	0.368843	0.108142	0.450051	0.660416
chr22_16360542_16362268	0	0	0.311602	0.228168	0.59094	0.613691
chr22_16380966_16381465	0	0	0.868159	0.929507	0.166254	0.0794826
chr22_16402745_16403612	0	0	0.992682	0.955435	0.00542618	-0.0281882
chr22_16429296_16429731	0	0	0.519298	0.466453	-0.478551	0.469876
chr22_16440671_16441150	0	0	0.629585	0.193188	0.289412	0.596825
chr22_16444469_16444751	0	0	0.8647	0.972568	0.135058	0.0253612
chr22_16480519_16481225	0	0	0.623887	0.339372	0.233778	0.364843
chr22_16493307_16493631	0	0	0.772108	0.374602	0.282645	0.647259
chr22_16528386_16528663	0	0	0.536326	0.909543	0.43029	0.0832094
chr22_16542291_16544057	0	0	0.266282	0.424009	0.80454	0.543951
chr22_16556752_16557131	0	0	0.979276	0.880894	-0.0263924	0.121145
chr22_16558542_16560136	0	0	0.487767	0.446735	0.413743	0.396514
chr22_16560635_16561024	0	0	0.420501	0.637865	0.607897	0.340393
chr22_16565546_16566373	0	0	0.0173192	0.0189665	1.14099	1.01092
chr22_16566781_16568175	0	0	0.610531	0.689154	0.285917	0.203667
chr22_16601122_16602187	0	0	0.320565	0.691344	0.833118	0.337223
chr22_16602590_16603847	0	0	0.0859474	0.0754921	1.05264	0.972348
chr22_16617603_16618016	0	0	0.047681	0.0478176	1.55273	1.39177
chr22_16629216_16629736	0	0	0.427906	0.425184	0.631712	0.56446
chr22_16665999_16667098	0	0	0.0402186	0.317877	0.862188	0.414657
chr22_16747665_16748207	0	0	0.555305	0.281734	0.485584	0.717981
chr22_16749435_16749898	0	0	0.0252871	0.0675034	1.34553	1.01042
chr22_16774539_16775070	0	0	0.620148	0.357139	0.448354	0.671657
chr22_16783789_16784068	0	0	0.59484	0.157333	0.491394	1.00157
chr22_16804608_16805482	0	0	0.183856	0.131839	1.09769	1.09524
chr22_16818626_16819587	0	0	0.303463	0.149563	0.727808	0.868952
chr22_16824726_16825825	1	1	0.0017755	0.00180677	1.97149	1.77625
chr22_16868468_16870094	0	0	0.021073	0.0506578	1.4456	1.12047
chr22_16878727_16879218	0	0	0.931184	0.790213	-0.085873	-0.207888
chr22_16892026_16892335	0	0	0.925693	0.941137	-0.0743221	0.0506442
chr22_16896565_16898096	1	1	0.00573091	0.00329942	1.24225	1.18216
chr22_16901661_16902551	0	0	0.100731	0.0830119	1.05477	0.991414
chr22_16905645_16906584	0	0	0.202976	0.135654	0.559156	0.573627
chr22_16911297_16911581	0	0	0.470306	0.494369	-0.430333	-0.363709
chr22_16917316_16917986	0	0	0.927353	0.873826	0.0680242	0.0971048
chr22_16933489_16934017	0	0	0.804164	0.753283	0.198031	0.211131
chr22_16949493_16950319	0	0	0.238635	0.229875	0.841941	0.766529
chr22_17018283_17018852	0	0	0.71396	0.861718	-0.185876	0.0832206
chr22_17019027_17019089	0	0	0.456695	0.398489	0.598024	0.591095
chr22_17024220_17024761	0	0	0.0917698	0.164421	-1.26214	-0.956989
chr22_17036098_17038097	0	0	0.613291	0.578761	-0.297439	-0.284054
chr22_17057796_17058583	0	0	0.177407	0.0350768	-0.621888	-0.822182
chr22_17074968_17075836	0	0	0.129638	0.144166	-0.859278	-0.744872
chr22_17084442_17085914	0	0	0.275966	0.0956111	-0.446856	-0.577279
chr22_17087519_17088132	-1	-1	0.00444503	0.000707422	-1.887	-1.99692
chr22_17098580_17098868	-1	-1	0.000528982	2.28074e-05	-2.22764	-2.43879
chr22_17103858_17104355	0	0	0.224731	0.097485	-0.790612	-0.926131
chr22_17106382_17107236	0	0	0.112036	0.0332113	-1.32037	-1.52938
chr22_17120474_17121746	0	0	0.517071	0.554236	-0.493025	-0.403092
chr22_17131044_17132434	0	0	0.884629	0.660362	-0.128768	-0.29801
chr22_17146791_17147534	0	0	0.767172	0.830108	0.254515	-0.1652
chr22_17158455_17159943	0	0	0.300241	0.0832364	-0.480671	-0.670238
chr22_17171067_17172262	0	0	0.708675	0.36596	-0.167409	-0.313776
chr22_17213906_17214430	0	0	0.79309	0.795334	0.236826	0.203069
chr22_17216621_17217928	-1	-1	0.00777367	0.000575787	-1.08485	-1.2379
chr22_17218574_17219880	0	0	0.0453264	0.0253692	-0.861132	-0.851306
chr22_17236831_17237799	0	0	0.935303	0.515931	-0.0512441	-0.286791
chr22_17243156_17244401	0	0	0.11918	0.039397	-0.643971	-0.736547
chr22_17257301_17258883	0	0	0.880102	0.731996	0.0820313	0.146897
chr22_17266113_17267107	0	0	0.959701	0.956722	0.0489903	-0.0442727
chr22_17268350_17268766	0	0	0.821594	0.301492	-0.202936	-0.658257
chr22_17268892_17270016	0	0	0.413855	0.115946	-0.519239	-0.809705
chr22_17275444_17275806	0	0	0.394914	0.0555604	-0.858529	-1.53831
chr22_17279964_17281800	-1	-1	8.77028e-05	3.36957e-05	-1.68814	-1.61518
chr22_17303734_17304875	-1	-1	0.00237853	7.14844e-05	-2.09042	-2.42008
chr22_17349060_17349861	0	0	0.67309	0.2895	0.325309	0.630029
chr22_17366546_17367097	0	0	0.981989	0.837703	-0.0242141	-0.172608
chr22_17368555_17370862	0	0	0.730755	0.583807	0.276628	0.362387
chr22_17403987_17404312	0	0	0.325587	0.115269	0.957649	1.28204
chr22_17430520_17431430	0	0	0.359564	0.551684	0.700063	0.430696
chr22_17436230_17437082	0	0	0.237488	0.0255016	0.720132	1.12419
chr22_17449112_17449378	0	0	0.920787	0.982549	0.112869	-0.0221692
chr22_17472083_17472381	0	0	0.111608	0.434588	1.40316	0.682887
chr22_17501437_17502698	0	0	0.105492	0.0477392	0.880844	0.941426
chr22_17528999_17529599	0	0	0.895463	0.873329	-0.134059	-0.13689
chr22_17558370_17558877	0	-1	0.0489012	0.00835923	-1.28229	-1.49237
chr22_17570622_17571457	0	0	0.37033	0.864696	0.733118	0.151719
chr22_17576452_17576794	0	0	0.846885	0.627511	0.207763	0.404176
chr22_17594350_17595490	0	0	0.0199873	0.0620445	-1.41624	-1.04623
chr22_17628176_17629334	0	-1	0.0301602	0.00228851	-0.709262	-0.86665
chr22_17638024_17639810	0	0	0.383907	0.426956	-0.330304	-0.271997
chr22_17705898_17706947	0	0	0.258407	0.344048	-0.572393	-0.440688
chr22_17742080_17743011	0	0	0.624162	0.900816	-0.316334	-0.0808848
chr22_17771768_17772586	0	0	0.215119	0.0188386	-0.772967	-1.2097
chr22_17773438_17774590	0	0	0.576832	0.716094	-0.2666	-0.161648
chr22_17776970_17778175	0	0	0.266153	0.444448	-0.448265	-0.291555
chr22_17779409_17779786	0	-1	0.0123075	0.00272143	-1.86602	-1.9765
chr22_17781308_17782027	0	0	0.490363	0.801999	0.587476	0.215309
chr22_17785048_17785660	0	0	0.386708	0.0660423	-0.478219	-0.815035
chr22_17795879_17796725	0	0	0.283633	0.0310657	-0.782567	-1.28469
chr22_17797983_17798731	0	0	0.223833	0.0216899	-0.846046	-1.31802
chr22_17800116_17801205	0	0	0.115248	0.0546871	-1.2462	-1.32875
chr22_17829745_17831215	0	0	0.285922	0.0324511	-0.428811	-0.701753
chr22_17842262_17842993	0	0	0.325587	0.0720287	-0.887091	-1.33457
chr22_17862493_17863254	0	0	0.934086	0.949179	-0.0956756	-0.0631785
chr22_17867159_17867700	0	0	0.881953	0.810572	0.156676	0.208086
chr22_17876778_17877579	0	0	0.102308	0.0171211	-0.86158	-1.07694
chr22_17891322_17892180	0	0	0.10915	0.0769091	1.27627	1.24695
chr22_17910729_17911471	0	0	0.947752	0.757414	0.0688366	-0.246921
chr22_17920272_17920570	0	0	0.663739	0.202879	-0.389706	-0.861609
chr22_17931386_17931958	0	1	0.051282	0.0072976	1.47981	1.76655
chr22_17940010_17940364	0	0	0.288717	0.933042	0.76392	0.071155
chr22_17945695_17946793	1	1	0.00282868	0.000103193	1.71186	1.97199
chr22_17964302_17965409	0	0	0.211153	0.469878	-0.828476	-0.464034
chr22_17970187_17970502	0	0	0.917709	0.811744	0.122522	0.226037
chr22_17980120_17981685	0	0	0.776886	0.733973	0.23226	0.236239
chr22_17985520_17986103	0	0	0.548758	0.861053	0.522549	0.155033
chr22_17996257_17997671	0	0	0.129265	0.24805	-0.71994	-0.509867
chr22_18000217_18002078	0	0	0.0981266	0.205635	-0.615105	-0.437469
chr22_18023678_18025010	0	0	0.0759204	0.19152	-0.835277	-0.573907
chr22_18029001_18030124	0	0	0.567517	0.591485	-0.347239	-0.290199
chr22_18035732_18035988	0	0	0.6917	0.834325	-0.361951	-0.179408
chr22_18056076_18057941	0	0	0.665103	0.285363	0.229017	0.436877
chr22_18065234_18067197	0	0	0.11165	0.0303375	-0.832262	-0.977307
chr22_18075937_18076706	0	0	0.0382321	0.0133616	-0.977673	-1.02716
chr22_18077377_18078764	0	0	0.322414	0.251535	-0.370247	-0.375045
chr22_18089071_18089573	0	0	0.0840553	0.0627065	-1.08728	-1.04039
chr22_18091305_18092448	0	0	0.57432	0.586375	-0.302005	-0.259231
chr22_18106129_18107102	0	0	0.366832	0.0856385	-0.600629	-0.93196
chr22_18110093_18110976	0	0	0.570147	0.459084	-0.438901	-0.48606
chr22_18149653_18150715	0	0	0.224465	0.103575	-0.524113	-0.604143
chr22_18152486_18152789	0	0	0.367134	0.132257	-0.871369	-1.20453
chr22_18164057_18165061	0	0	0.863393	0.164812	-0.135701	-0.722417
chr22_18180683_18181263	0	0	0.306209	0.340652	-0.676774	-0.569717
chr22_18199255_18199841	0	0	0.563329	0.673703	-0.436462	-0.29227
chr22_18202353_18203523	0	0	0.793442	0.782272	-0.161799	-0.146968
chr22_18205338_18206008	0	0	0.721495	0.925263	-0.206289	-0.0534336
chr22_18236768_18238341	0	0	0.412053	0.498303	-0.369619	-0.278969
chr22_18340155_18340539	0	0	0.714082	0.656484	-0.300717	-0.31118
chr22_18342851_18342993	0	0	0.906832	0.247572	0.131571	-0.850722
chr22_18345972_18346584	0	0	0.33903	0.178479	-0.608353	-0.72679
chr22_18364564_18365105	0	0	0.648675	0.724606	-0.337279	-0.236274
chr22_18369561_18370162	0	0	0.692712	0.911296	0.381101	-0.10569
chr22_18382055_18382108	0	0	0.797352	0.6603	0.262348	-0.363696
chr22_18386019_18387595	0	0	0.698768	0.723945	-0.209743	-0.16916
chr22_18418726_18419425	0	0	0.614251	0.801023	-0.268987	-0.128932
chr22_18421168_18422298	0	0	0.67221	0.61189	-0.2503	-0.257053
chr22_18424794_18425136	0	0	0.835568	0.73538	-0.193026	-0.256692
chr22_18495711_18495821	0	0	0.878291	0.917368	-0.16779	-0.0996975
chr22_18497241_18497568	0	0	0.58615	0.458022	-0.44255	-0.509094
chr22_18515791_18516454	0	0	0.653678	0.466732	-0.324594	-0.432778
chr22_18527983_18530339	0	0	0.542309	0.195867	-0.39301	-0.661879
chr22_18577116_18578641	0	0	0.0495652	0.0159577	-1.08881	-1.17061
chr22_18587269_18587738	0	0	0.320873	0.24102	-0.751792	-0.774011
chr22_18595072_18595718	0	-1	0.0620427	0.00868871	-0.959764	-1.16661
chr22_18609617_18611773	0	0	0.0538736	0.0112557	-0.913545	-1.04562
chr22_18630028_18630188	0	0	0.947588	0.70498	-0.0774053	-0.33053
chr22_18725985_18726335	0	0	0.996735	0.689651	0.00412352	-0.313628
chr22_18730143_18730715	0	0	0.568953	0.830755	-0.334813	-0.124365
chr22_18733672_18734328	0	0	0.298109	0.701415	-0.518053	-0.195634
chr22_18735448_18736404	0	0	0.571211	0.30734	-0.357952	-0.52331
chr22_18749737_18750086	0	0	0.657002	0.561364	0.398648	-0.441849
chr22_18772970_18773777	0	0	0.484756	0.610788	-0.408798	-0.275619
chr22_18791953_18792144	0	0	0.314717	0.404497	-0.779677	-0.593974
chr22_18792242_18792782	0	0	0.943284	0.743749	0.0677357	-0.236212
chr22_18824581_18824939	0	0	0.623553	0.778027	-0.420338	-0.227499
chr22_18854152_18854930	0	0	0.244795	0.469996	0.579858	0.345625
chr22_18890494_18891163	0	0	0.520038	0.944743	-0.331545	-0.0388362
chr22_18892446_18893172	0	0	0.701113	0.94869	-0.234564	-0.0393196
chr22_18894057_18894567	0	0	0.864633	0.98505	-0.114746	0.0116787
chr22_18896156_18896938	0	0	0.538594	0.910365	-0.336522	0.0647887
chr22_18905151_18907170	0	0	0.844433	0.798131	0.139279	0.152178
chr22_18933935_18934493	0	0	0.993303	0.900418	-0.0099818	0.123471
chr22_18954269_18955187	0	0	0.730031	0.599609	-0.222576	-0.280232
chr22_19085305_19086151	0	-1	0.0206737	0.0088104	-1.30963	-1.31443
chr22_19108987_19110373	0	0	0.234749	0.264825	-0.482126	-0.409264
chr22_19116920_19117432	0	0	0.993826	0.882514	-0.00894139	0.142487
chr22_19118336_19118763	-1	-1	0.00034624	0.000511293	-2.16679	-1.9084
chr22_19121480_19123056	0	0	0.52983	0.4397	-0.276112	-0.291458
chr22_19144081_19145122	0	0	0.149175	0.0538226	-0.5231	-0.603832
chr22_19171039_19172239	0	0	0.0368194	0.0720293	-0.678487	-0.533961
chr22_19178037_19179888	0	0	0.265214	0.175108	-0.454838	-0.482364
chr22_19217799_19218563	0	0	0.590925	0.630798	-0.383941	-0.307374
chr22_19290939_19292800	-1	-1	0.000138469	1.03116e-05	-1.22618	-1.279
chr22_19361381_19362490	0	0	0.232583	0.250064	-0.86707	-0.752304
chr22_19412370_19413021	0	0	0.770314	0.889065	-0.300077	-0.132108
chr22_19419088_19420440	0	0	0.104164	0.445645	-0.913032	-0.427283
chr22_19430359_19431363	-1	0	0.00380506	0.0124912	-1.42926	-1.12557
chr22_19431498_19433196	0	0	0.108304	0.0658638	-0.582036	-0.587376
chr22_19446966_19448734	0	0	0.36619	0.470991	-0.343523	-0.252112
chr22_19449046_19449330	0	0	0.241003	0.158082	-0.787953	-0.828163
chr22_19478208_19480266	0	0	0.0934087	0.0429786	-0.591785	-0.625491
chr22_19566587_19567161	0	0	0.273819	0.661089	0.899973	0.366889
chr22_19576719_19577293	0	0	0.69992	0.384947	-0.314386	-0.555297
chr22_19579715_19580300	0	0	0.833035	0.696715	-0.182344	-0.270803
chr22_19607326_19608043	0	0	0.997865	0.50454	-0.00235409	-0.44146
chr22_19619205_19619734	0	0	0.0488184	0.0218199	-1.31666	-1.34963
chr22_19627387_19627926	0	0	0.722704	0.680338	0.334014	0.332108
chr22_19629688_19630347	0	0	0.105309	0.0849359	-0.794292	-0.751073
chr22_19663179_19663997	0	0	0.459932	0.727379	0.60904	0.2814
chr22_19687325_19688329	0	0	0.5931	0.505698	-0.363611	-0.387012
chr22_19709632_19709859	0	0	0.89799	0.623489	-0.146931	-0.420462
chr22_19710447_19710755	0	0	0.248751	0.11771	-0.864434	-1.00696
chr22_19714598_19714864	0	0	0.896934	0.771448	0.140939	-0.251976
chr22_19717844_19718993	0	0	0.173884	0.0632863	-0.705652	-0.828967
chr22_19723867_19724262	0	0	0.748847	0.218769	-0.339774	-0.943893
chr22_19730322_19731273	0	0	0.0590554	0.0125503	-0.812368	-0.934314
chr22_19756632_19757835	0	0	0.253315	0.0869998	-0.733167	-0.931432
chr22_19766895_19767442	0	0	0.167293	0.0124286	-0.898881	-1.357
chr22_19772835_19773461	0	0	0.597361	0.492131	-0.424608	-0.469053
chr22_19780301_19780897	0	0	0.821288	0.579333	-0.201645	-0.382838
chr22_19823549_19824164	0	0	0.554468	0.786999	0.500194	0.222907
chr22_19848340_19849519	0	0	0.0577964	0.0229546	1.33933	1.40926
chr22_19853986_19856250	0	0	0.116245	0.177592	-0.557241	-0.437288
chr22_19874032_19874629	0	0	0.491101	0.485211	-0.518513	-0.464465
chr22_19891450_19892555	0	0	0.0902381	0.143901	-1.16698	-0.919436
chr22_19907197_19908039	0	0	0.836419	0.772444	0.159258	-0.185328
chr22_19909626_19910751	0	0	0.159888	0.0107044	-0.637405	-0.965979
chr22_19917040_19917756	0	0	0.712554	0.804161	-0.332802	-0.205297
chr22_19941146_19942915	0	0	0.0266232	0.0216728	-0.821549	-0.759766
chr22_19947396_19948187	0	0	0.153092	0.0120602	-0.696131	-1.02486
chr22_19953598_19954250	0	-1	0.0875218	0.00432389	-1.07628	-1.52425
chr22_19962059_19963264	0	0	0.396111	0.265477	-0.511993	-0.574955
chr22_19970280_19971392	0	0	0.134713	0.0104206	-0.65701	-0.946067
chr22_19974585_19975067	0	0	0.236431	0.251156	-0.834139	-0.7277
chr22_19983992_19984585	0	0	0.398173	0.069488	-0.667562	-1.14799
chr22_19986497_19987665	0	0	0.156898	0.0269405	-0.771515	-1.02165
chr22_20016211_20017231	0	0	0.244611	0.0888521	-0.453562	-0.564324
chr22_20020540_20022051	0	0	0.70243	0.220972	-0.16124	-0.384439
chr22_20031862_20032639	0	0	0.910076	0.643304	-0.122919	-0.374425
chr22_20035481_20036953	0	0	0.745701	0.626232	0.210377	0.261393
chr22_20079588_20081325	0	0	0.360393	0.0561123	-0.36799	-0.619095
chr22_20111139_20111801	0	-1	0.121868	0.00354192	-1.0903	-1.71666
chr22_20116266_20118212	0	0	0.262221	0.0985752	-0.442122	-0.553154
chr22_20130421_20132620	0	0	0.38434	0.0580303	-0.34207	-0.596412
chr22_20156770_20157582	0	0	0.297482	0.128657	-0.584063	-0.722403
chr22_20162302_20164210	0	0	0.132137	0.206537	0.673111	0.518178
chr22_20180542_20181509	0	0	0.67986	0.73509	0.312852	0.230478
chr22_20205937_20207182	0	0	0.0495942	0.01137	-0.982189	-1.10452
chr22_20211896_20212512	0	0	0.393902	0.477517	0.758506	0.577287
chr22_20212830_20212971	0	0	0.437831	0.828048	0.721635	-0.209916
chr22_20238568_20239616	0	0	0.833134	0.545534	-0.19939	-0.434548
chr22_20244677_20245342	0	0	0.228365	0.0595268	-0.894638	-1.18192
chr22_20247057_20247336	0	0	0.832488	0.665012	-0.235353	-0.38235
chr22_20268070_20268876	0	0	0.979897	0.594393	0.0189222	-0.278908
chr22_20285329_20286301	0	0	0.174257	0.0421372	-0.641169	-0.815835
chr22_20298842_20300035	0	0	0.198301	0.0757558	-1.04785	-1.241
chr22_20308876_20309195	0	0	0.909256	0.736512	-0.107038	-0.244369
chr22_20319359_20320946	0	0	0.0751879	0.0250164	-0.668601	-0.734357
chr22_20327800_20328755	-1	-1	0.00279369	0.00118337	-1.74746	-1.69768
chr22_20338105_20339383	0	0	0.618571	0.936992	-0.266487	-0.0439698
chr22_20356910_20357676	0	0	0.0262823	0.0151852	1.3806	1.34002
chr22_20359830_20360810	0	0	0.48505	0.546379	0.426503	0.333123
chr22_20372342_20373429	0	0	0.753956	0.79934	0.273483	0.197709
chr22_20380386_20380972	0	0	0.895801	0.940065	0.119212	0.0603633
chr22_20388141_20388708	0	0	0.429281	0.326938	0.595461	0.636354
chr22_20393671_20394633	0	0	0.189216	0.0143655	-0.688735	-1.06512
chr22_20418039_20418801	-1	-1	0.00511582	0.00121965	-1.12984	-1.16118
chr22_20428944_20430162	0	0	0.142395	0.0774038	-0.733714	-0.772137
chr22_20430576_20431509	0	-1	0.0178823	0.0002844	-1.4961	-1.98949
chr22_20436600_20437416	0	0	0.984958	0.607923	0.0183349	-0.352772
chr22_20456200_20456915	0	-1	0.0158917	0.000595401	-1.00394	-1.24776
chr22_20463213_20464507	-1	-1	0.000793553	1.48606e-05	-1.76632	-2.03488
chr22_20468315_20468554	0	0	0.051927	0.0718811	-1.49157	-1.25096
chr22_20494630_20496893	0	0	0.393735	0.330604	-0.337181	-0.335897
chr22_20507155_20508374	0	0	0.449099	0.126848	-0.290747	-0.470839
chr22_20509154_20509840	0	0	0.606288	0.279065	-0.325129	-0.540862
chr22_20523308_20524547	0	0	0.993053	0.921345	-0.00896961	0.084725
chr22_20551137_20551865	0	0	0.961528	0.796	-0.0520293	-0.213038
chr22_20555300_20555756	0	0	0.58444	0.48273	-0.426554	-0.466154
chr22_20564201_20564761	0	0	0.0301746	0.0114809	-1.17526	-1.20973
chr22_20569093_20569769	0	0	0.627017	0.260309	-0.395474	-0.715945
chr22_20571264_20571827	0	0	0.829544	0.0860836	-0.174908	-0.915557
chr22_20590441_20590723	0	0	0.422445	0.123802	-0.6324	-0.982853
chr22_20590761_20591129	0	0	0.959504	0.688614	-0.052475	-0.300213
chr22_20606183_20607361	0	0	0.654673	0.737461	0.299762	0.204469
chr22_20610332_20610604	0	0	0.213676	0.338774	0.975494	0.698137
chr22_20656782_20657426	0	0	0.931597	0.822952	-0.0947462	0.197603
chr22_20669649_20670423	0	0	0.576085	0.41729	-0.334268	-0.40571
chr22_20697097_20697866	0	0	0.335037	0.641767	-0.409733	-0.19538
chr22_20702070_20704453	0	0	0.368929	0.199779	-0.3558	-0.429899
chr22_20717449_20718000	0	0	0.0923565	0.074018	-1.18356	-1.11803
chr22_20741958_20742223	0	-1	0.137981	0.00721485	-1.24067	-1.87863
chr22_20748624_20749560	0	0	0.488762	0.0580519	-0.430831	-0.908481
chr22_20750272_20751093	0	0	0.0427243	0.340496	1.23366	0.576121
chr22_20784040_20784853	0	0	0.301816	0.15877	-0.58921	-0.688301
chr22_20857964_20859492	0	0	0.426035	0.323614	-0.319793	-0.341739
chr22_20883755_20884019	0	0	0.341511	0.603944	-0.700537	-0.371055
chr22_20885062_20885921	0	0	0.824296	0.311475	-0.160351	-0.518201
chr22_20909759_20910638	0	0	0.116239	0.0263246	-0.9145	-1.11025
chr22_20916794_20918664	0	0	0.144861	0.146854	-0.547176	-0.487636
chr22_20957089_20958085	0	0	0.0538872	0.0138688	-1.03194	-1.15
chr22_20961601_20962101	0	0	0.476843	0.629494	-0.432461	-0.274251
chr22_20964748_20965710	0	0	0.893168	0.269311	-0.0908219	-0.498663
chr22_20979324_20979699	0	0	0.233757	0.0620753	-1.20099	-1.58842
chr22_20981670_20983014	0	0	0.204641	0.023611	-0.484888	-0.719784
chr22_21000956_21003076	0	0	0.374358	0.0802865	-0.342609	-0.546906
chr22_21013833_21015170	0	0	0.42211	0.108741	-0.48343	-0.778359
chr22_21032196_21032604	0	0	0.635303	0.58835	-0.369105	-0.363802
chr22_21044985_21046118	0	0	0.0510397	0.0258169	-1.06754	-1.07705
chr22_21102656_21103339	0	0	0.233954	0.552302	0.582364	0.287605
chr22_21119761_21120495	0	0	0.629364	0.638814	0.290617	0.249524
chr22_21126053_21126592	0	0	0.973994	0.564187	0.0284936	-0.34628
chr22_21129306_21129627	0	0	0.986545	0.888583	-0.0155449	-0.102999
chr22_21142243_21142544	0	0	0.967659	0.729466	0.0353271	-0.219043
chr22_21161018_21161052	0	0	0.915616	0.922218	-0.115593	0.091435
chr22_21166124_21168281	0	0	0.39381	0.289028	-0.376003	-0.40325
chr22_21178331_21178656	0	0	0.379882	0.388727	-0.619248	-0.543123
chr22_21183342_21184266	0	0	0.258304	0.1115	0.725794	0.873084
chr22_21207271_21208070	0	0	0.539716	0.289091	-0.400713	-0.566035
chr22_21250497_21250618	0	0	0.960722	0.966868	-0.053142	-0.0383655
chr22_21259401_21259780	0	0	0.365121	0.738439	0.633277	0.237848
chr22_21283610_21283903	0	0	0.739846	0.312622	-0.283788	-0.646717
chr22_21290050_21290763	0	0	0.86731	0.874901	0.111602	0.0902189
chr22_21293477_21293579	0	0	0.267851	0.233321	-0.938952	-0.894809
chr22_21308944_21309129	0	0	0.659847	0.262035	0.403979	0.793083
chr22_21324523_21326656	0	0	0.758522	0.765233	-0.18273	-0.154655
chr22_21353730_21354213	0	0	0.413838	0.736789	-0.619668	-0.255272
chr22_21383809_21385480	0	0	0.0912357	0.0173816	-0.849043	-1.0292
chr22_21399644_21400445	0	0	0.56102	0.352339	-0.316063	-0.417265
chr22_21407286_21407918	0	-1	0.0497611	0.00442305	-1.18737	-1.48679
chr22_21416642_21418259	0	0	0.133016	0.0458634	-0.605424	-0.695315
chr22_21467321_21469471	0	0	0.28543	0.173819	-0.461534	-0.508193
chr22_21516575_21518294	0	0	0.0906825	0.0237011	-0.794677	-0.919749
chr22_21526802_21527514	0	0	0.027861	0.0151188	-1.41384	-1.38578
chr22_21534439_21535121	0	0	0.16426	0.207452	-0.622357	-0.51218
chr22_21549316_21551173	0	0	0.0849806	0.0377045	-0.862439	-0.911319
chr22_21555893_21556316	0	0	0.626874	0.757776	0.333564	0.196936
chr22_21559896_21560383	0	0	0.913414	0.537265	0.0945808	-0.382842
chr22_21567396_21568991	-1	-1	0.00718459	0.000423712	-0.934148	-1.07974
chr22_21571203_21571390	-1	-1	0.00716307	0.000154352	-2.17561	-2.68667
chr22_21587341_21588635	0	0	0.128476	0.203663	-0.632772	-0.485718
chr22_21616627_21617326	0	-1	0.0429326	0.00409687	-1.41692	-1.73886
chr22_21628956_21630431	0	0	0.219821	0.0261246	-0.484695	-0.729087
chr22_21641450_21643341	0	0	0.42812	0.258766	-0.324029	-0.389923
chr22_21651273_21652717	0	-1	0.0208135	0.00976228	-0.82174	-0.815621
chr22_21657247_21658377	0	0	0.137987	0.0340713	-0.552982	-0.676527
chr22_21665621_21666782	0	0	0.0158	0.0213265	-0.801873	-0.689822
chr22_21688686_21689132	0	0	0.691705	0.834434	-0.378744	-0.187618
chr22_21690156_21691017	0	0	0.287645	0.11787	-0.684319	-0.853262
chr22_21707477_21708400	0	0	0.916869	0.987877	0.112186	0.0143855
chr22_21713071_21713955	0	0	0.482903	0.209078	-0.415487	-0.605761
chr22_21726633_21727050	0	0	0.052898	0.0322356	-1.39244	-1.36544
chr22_21734722_21736348	0	0	0.700462	0.159839	-0.205374	-0.548183
chr22_21754560_21755260	0	0	0.155335	0.155156	-1.00437	-0.899604
chr22_21760763_21761280	0	0	0.0324197	0.0119087	-1.56031	-1.61739
chr22_21816525_21817436	0	0	0.505633	0.258254	-0.474523	-0.66078
chr22_21857325_21858085	0	-1	0.02299	0.00735598	-1.39796	-1.45509
chr22_21866906_21868409	0	0	0.833599	0.91961	0.103238	-0.0449939
chr22_21876519_21877125	0	0	0.908313	0.730676	0.127495	0.294251
chr22_21937631_21939010	0	0	0.702971	0.309643	-0.172112	-0.350546
chr22_21952013_21953395	0	-1	0.0234291	0.00203401	-0.795044	-0.944402
chr22_21972422_21972979	0	0	0.1955	0.0863179	-0.810518	-0.926008
chr22_21982045_21983249	0	-1	0.0134665	0.00125639	-0.940054	-1.07821
chr22_22009596_22010381	0	0	0.387022	0.267853	0.586209	0.645248
chr22_22022432_22023326	0	0	0.204657	0.369459	-1.07154	-0.713445
chr22_22025450_22026708	0	0	0.149664	0.136137	-1.2198	-1.12465
chr22_22030475_22031921	0	0	0.190335	0.412747	-0.984082	-0.589615
chr22_22037329_22037999	0	0	0.0353025	0.0565723	-1.2971	-1.06649
chr22_22047471_22047747	0	0	0.812139	0.42156	0.210138	-0.524932
chr22_22058447_22059037	0	0	0.828876	0.902781	-0.199592	0.101091
chr22_22060516_22061403	0	0	0.996663	0.911873	-0.00283765	-0.0654746
chr22_22070304_22071056	0	0	0.498117	0.609936	0.5124	0.355295
chr22_22080395_22080776	0	0	0.733324	0.968786	0.343185	-0.0401191
chr22_22085871_22086764	0	0	0.323945	0.6228	-0.588351	-0.289187
chr22_22098281_22100501	0	0	0.870797	0.901187	-0.171958	0.11413
chr22_22110858_22111854	0	0	0.93601	0.91379	-0.0788071	-0.0893392
chr22_22117195_22118491	0	0	0.223939	0.147715	-1.10085	-1.14478
chr22_22156672_22157635	0	0	0.400353	0.139477	-0.433551	-0.624958
chr22_22161817_22162798	0	0	0.159096	0.0685649	-1.03804	-1.16376
chr22_22167266_22168914	0	0	0.212717	0.146012	-0.735924	-0.752233
chr22_22178877_22179076	0	0	0.986698	0.628103	-0.0178214	-0.365427
chr22_22195259_22196610	0	0	0.745416	0.364375	-0.215453	-0.455959
chr22_22201018_22202208	0	0	0.793984	0.785961	-0.246058	-0.220649
chr22_22207667_22208637	0	0	0.448349	0.103332	-0.544525	-0.931836
chr22_22210005_22210871	0	0	0.369774	0.435453	0.643245	0.508529
chr22_22218227_22218750	0	0	0.143824	0.414864	1.09872	0.596589
chr22_22235203_22236282	0	0	0.952653	0.800332	-0.0463697	-0.152845
chr22_22244434_22244797	0	0	0.490355	0.360369	-0.585731	-0.66031
chr22_22256600_22256970	0	0	0.379882	0.951376	0.620452	0.0492629
chr22_22257256_22258236	0	0	0.376754	0.777122	0.59713	0.198152
chr22_22269877_22271756	0	0	0.105088	0.142294	0.883418	0.725773
chr22_22289365_22289723	0	0	0.189547	0.204348	-0.838471	-0.729746
chr22_22297348_22299073	0	0	0.25227	0.0479623	-0.478982	-0.68954
chr22_22321817_22323085	0	0	0.233961	0.0601778	-0.656402	-0.874162
chr22_22342771_22344327	0	0	0.963487	0.813976	0.04094	-0.161906
chr22_22352546_22353663	0	0	0.945998	0.770868	0.0852606	0.281021
chr22_22356984_22358407	0	0	0.933262	0.857484	0.07292	0.126881
chr22_22363345_22364140	0	0	0.533157	0.220375	-0.455663	-0.71858
chr22_22368859_22370189	0	0	0.858097	0.373333	0.212099	0.74457
chr22_22375508_22377034	0	0	0.991084	0.72025	0.0139664	0.336698
chr22_22380235_22381589	0	0	0.534558	0.649795	-0.542532	-0.365446
chr22_22394579_22395620	0	0	0.236324	0.0490007	1.0951	1.5257
chr22_22403930_22405263	0	0	0.947737	0.589054	-0.0646542	-0.378147
chr22_22408973_22410694	0	0	0.901435	0.973567	-0.12177	0.0296512
chr22_22422641_22423147	0	0	0.749988	0.647993	0.364217	0.433777
chr22_22431429_22432552	0	0	0.75679	0.98747	0.239719	-0.0120184
chr22_22449930_22450945	0	0	0.101564	0.0659262	1.34828	1.33765
chr22_22460195_22460837	0	0	0.910566	0.708694	0.129275	-0.327219
chr22_22463767_22464588	0	0	0.824964	0.67985	-0.221657	-0.331352
chr22_22489130_22489370	0	0	0.161393	0.693767	1.27955	0.384041
chr22_22507999_22509225	0	0	0.901623	0.787398	0.124014	-0.216917
chr22_22520661_22521158	0	0	0.080109	0.427424	1.24721	0.566308
chr22_22527432_22527647	0	0	0.21746	0.114128	1.04617	1.15997
chr22_22548093_22548406	0	0	0.942822	0.594276	-0.0876784	-0.464432
chr22_22558719_22559682	0	0	0.613625	0.716205	0.465398	0.307045
chr22_22576294_22576789	0	0	0.83685	0.704816	-0.174527	-0.257749
chr22_22586886_22588991	0	0	0.588919	0.747279	0.381955	0.214525
chr22_22593627_22594740	0	0	0.307386	0.450821	0.683967	0.471818
chr22_22604283_22605331	0	0	0.886538	0.941868	0.142552	0.0648298
chr22_22616239_22617321	0	0	0.205133	0.283215	1.02565	0.796821
chr22_22636053_22637022	0	0	0.625692	0.828527	0.287074	0.123075
chr22_22642990_22643324	0	0	0.552587	0.840844	0.468141	-0.158718
chr22_22647760_22648646	0	0	0.99374	0.613069	0.00646562	0.306469
chr22_22666442_22668778	0	0	0.702066	0.574852	0.33312	0.406604
chr22_22684918_22687876	0	0	0.795394	0.536403	-0.232585	-0.429828
chr22_22692062_22693261	0	0	0.749208	0.62932	-0.312711	-0.389956
chr22_22697184_22698520	0	0	0.900584	0.687604	-0.145746	-0.358246
chr22_22702402_22704318	0	0	0.894898	0.869373	-0.153253	-0.160226
chr22_22710817_22711256	0	0	0.256899	0.244675	-0.906942	-0.830642
chr22_22711717_22713497	0	0	0.907338	0.782703	0.142285	-0.267786
chr22_22714758_22715506	0	0	0.540694	0.25687	-0.714659	-1.0713
chr22_22720224_22722250	0	0	0.795947	0.704277	0.344929	-0.41746
chr22_22734440_22735316	0	0	0.901734	0.668825	0.142578	-0.373801
chr22_22745579_22748022	0	0	0.848929	0.258737	-0.228966	-0.930825
chr22_22748202_22748516	0	0	0.666161	0.0653709	-0.4165	-1.27642
chr22_22753173_22753984	0	0	0.456466	0.249097	-0.647683	-0.834619
chr22_22758210_22759551	0	0	0.945944	0.519221	0.0806485	-0.531036
chr22_22770115_22770597	0	0	0.974079	0.569333	-0.0370429	-0.447166
chr22_22773953_22774944	0	0	0.858417	0.351702	-0.21811	-0.797418
chr22_22787834_22788774	0	0	0.661308	0.67423	0.431206	-0.364662
chr22_22792129_22792754	0	0	0.938309	0.288967	0.0952577	-0.845861
chr22_22795911_22796136	0	0	0.857713	0.878684	0.22009	-0.162055
chr22_22802349_22803139	0	0	0.822696	0.574097	-0.256833	-0.49713
chr22_22809894_22812561	0	0	0.868161	0.865674	0.22102	-0.192392
chr22_22818774_22820184	0	0	0.839961	0.761698	0.291515	-0.360187
chr22_22822370_22823464	0	0	0.721159	0.841021	0.460043	0.24
chr22_22838328_22838764	0	0	0.691852	0.196124	-0.405519	-0.982304
chr22_22840690_22841198	0	0	0.508135	0.859051	0.64742	0.178843
chr22_22847704_22849178	0	0	0.954117	0.569528	-0.0770238	-0.531097
chr22_22849696_22850746	0	0	0.645511	0.402109	-0.514066	-0.757414
chr22_22855094_22857057	0	0	0.634006	0.336999	-0.541557	-0.869753
chr22_22857882_22858646	0	0	0.295128	0.0587762	-1.07954	-1.61061
chr22_22864748_22866804	0	0	0.578953	0.0878837	-0.747683	-1.73126
chr22_22871122_22871840	0	0	0.929033	0.385021	-0.12194	-0.801132
chr22_22879397_22882686	0	0	0.788454	0.239115	-0.377677	-1.17628
chr22_22883379_22886008	0	0	0.739602	0.2659	-0.547248	-1.35398
chr22_22887654_22888642	0	0	0.84345	0.353538	-0.300695	-1.0014
chr22_22892752_22897246	0	0	0.978826	0.67993	0.0410419	-0.458094
chr22_22898948_22902984	0	0	0.210599	0.208347	-0.860246	-0.773987
chr22_22903627_22904181	0	0	0.237529	0.0821698	-1.01229	-1.26741
chr22_22905192_22905697	0	0	0.0672016	0.0812785	-1.23685	-1.06299
chr22_22905735_22908419	0	0	0.0609314	0.0117136	-1.37029	-1.60043
chr22_22913895_22914624	0	-1	0.0183932	0.000157195	-1.44201	-1.99931
chr22_22915317_22915525	0	0	0.72702	0.568819	0.350604	-0.469094
chr22_22928442_22929601	0	0	0.659877	0.572753	0.252488	0.27502
chr22_22931868_22932545	0	0	0.665244	0.633453	-0.245928	-0.234733
chr22_22935021_22936368	0	0	0.514242	0.387794	-0.293484	-0.330458
chr22_22939575_22940028	-1	-1	0.00324181	0.000205127	-2.36963	-2.64941
chr22_22942018_22944336	0	0	0.813309	0.772193	-0.128296	-0.13262
chr22_22953890_22956305	0	0	0.10464	0.0340683	-0.618234	-0.700141
chr22_22959342_22959611	0	0	0.562176	0.574943	-0.401705	-0.344622
chr22_22982161_22982607	0	0	0.21983	0.179746	0.882639	0.853514
chr22_22994846_22995663	1	1	0.00619218	0.00120215	1.99555	2.09499
chr22_23000869_23001290	0	0	0.921621	0.606014	0.112339	0.427603
chr22_23016803_23017468	0	0	0.397637	0.435279	-0.655516	-0.544414
chr22_23035044_23036968	0	0	0.746335	0.960851	-0.252657	0.0379999
chr22_23054118_23055214	0	0	0.250026	0.282219	0.548887	0.464345
chr22_23058791_23059136	0	0	0.876336	0.939648	0.1604	0.0695355
chr22_23069583_23071239	0	0	0.281952	0.145908	-0.421894	-0.488986
chr22_23098847_23099808	0	0	0.816231	0.817347	0.231224	0.198422
chr22_23110488_23111220	0	0	0.942979	0.741744	0.0699803	0.244399
chr22_23119467_23119999	0	0	0.782502	0.707707	-0.2357	-0.26664
chr22_23121463_23122471	0	0	0.449844	0.869862	0.479313	0.110056
chr22_23128012_23129021	0	0	0.220898	0.0746276	-0.544119	-0.675003
chr22_23132101_23132425	0	0	0.608858	0.331479	-0.461485	-0.703951
chr22_23136874_23138949	0	0	0.888579	0.975137	-0.0889566	0.0182088
chr22_23141487_23142433	0	0	0.280139	0.15031	-0.45362	-0.519245
chr22_23144877_23146114	0	0	0.97769	0.905228	0.0245298	-0.0841233
chr22_23152147_23153211	0	0	0.611471	0.607943	-0.375781	-0.333689
chr22_23156380_23158260	0	0	0.484171	0.644729	0.41157	0.254236
chr22_23159116_23159597	0	0	0.510827	0.394607	-0.529133	-0.584427
chr22_23165035_23165353	0	0	0.963326	0.747886	0.0560588	-0.290967
chr22_23173838_23174223	0	0	0.355113	0.164697	-0.538385	-0.679724
chr22_23176282_23177521	0	0	0.782105	0.596636	-0.318417	-0.486801
chr22_23178381_23178851	0	0	0.760009	0.722329	-0.19457	-0.192794
chr22_23179407_23181116	0	0	0.990775	0.960723	-0.0068293	-0.0254524
chr22_23182007_23183460	0	0	0.556514	0.0656632	0.310665	0.732299
chr22_23185707_23186148	0	0	0.699652	0.341922	-0.44591	-0.849365
chr22_23204819_23205049	0	0	0.878939	0.592591	-0.176451	-0.462441
chr22_23207723_23208553	0	0	0.329836	0.612274	-0.698029	-0.355551
chr22_23218512_23220852	0	0	0.234582	0.185992	0.624254	0.613011
chr22_23236000_23238044	0	1	0.0160011	0.00162652	1.17285	1.34661
chr22_23240829_23241357	0	0	0.727327	0.349586	0.302747	0.620338
chr22_23242938_23243353	0	0	0.396651	0.0199752	-0.578245	-1.23416
chr22_23245132_23246039	0	0	0.82475	0.919447	0.220476	0.0917766
chr22_23251485_23252391	0	0	0.184086	0.425532	0.861758	0.498529
chr22_23256929_23257250	0	0	0.733541	0.698102	0.30865	0.301424
chr22_23263749_23264839	0	0	0.272909	0.215536	-1.14662	-1.14062
chr22_23268141_23270574	0	0	0.42098	0.568741	-0.602539	-0.398446
chr22_23276621_23277274	0	0	0.909575	0.723687	0.105184	0.251313
chr22_23281276_23282789	0	0	0.902962	0.862139	-0.0919603	-0.108935
chr22_23289967_23290818	0	0	0.349276	0.0672926	-0.488704	-0.776506
chr22_23315313_23316315	0	0	0.968095	0.675248	-0.0275297	-0.204517
chr22_23323944_23324454	0	0	0.6942	0.4726	-0.362536	-0.534448
chr22_23376135_23376762	0	0	0.407654	0.490282	0.506193	0.38502
chr22_23385639_23386649	0	0	0.963217	0.470798	0.0272504	-0.284497
chr22_23402175_23403122	0	0	0.692133	0.97336	0.307455	0.0269828
chr22_23425680_23426198	0	0	0.361077	0.095953	-0.540685	-0.806794
chr22_23433036_23433952	0	0	0.399277	0.754248	-0.427779	-0.161194
chr22_23448675_23448997	0	0	0.11168	0.278846	1.15037	0.740518
chr22_23457103_23458057	0	0	0.925569	0.939988	0.0791564	0.0548337
chr22_23460452_23461139	0	0	0.96989	0.589049	-0.0412889	0.406864
chr22_23466583_23466815	0	0	0.150571	0.237508	-1.0159	-0.768468
chr22_23478103_23478443	0	0	0.164444	0.522411	1.00277	0.46154
chr22_23521391_23523011	0	0	0.541765	0.16211	-0.271548	-0.48812
chr22_23536109_23536484	0	0	0.328095	0.042749	-0.721385	-1.20978
chr22_23539155_23540026	0	0	0.504842	0.592727	-0.332658	-0.243545
chr22_23565405_23566707	0	0	0.0429166	0.0367735	0.980033	0.902932
chr22_23591057_23591509	0	0	0.625557	0.633279	0.322512	-0.278264
chr22_23601948_23602379	0	0	0.963126	0.793535	-0.0484285	-0.209007
chr22_23621100_23622029	0	0	0.608893	0.39353	0.352562	0.481745
chr22_23626591_23627055	0	0	0.623763	0.608649	-0.367638	-0.335703
chr22_23696045_23696803	-1	-1	0.00991865	0.000267317	-1.75022	-2.16811
chr22_23716606_23717911	-1	-1	0.00136123	0.00175918	-1.08464	-0.958401
chr22_23750649_23752653	0	0	0.257482	0.0158806	-0.406161	-0.703822
chr22_23763173_23764074	0	0	0.0961957	0.0145731	-1.08391	-1.36441
chr22_23766783_23768613	0	0	0.175213	0.0583003	-0.577315	-0.691855
chr22_23772584_23773477	0	0	0.26996	0.0868967	-0.459108	-0.601049
chr22_23786266_23787935	0	-1	0.0205465	0.00385463	-0.765925	-0.840148
chr22_23799025_23799564	-1	-1	0.0009305	0.000312131	-2.52067	-2.46596
chr22_23800428_23801437	-1	-1	0.000159235	1.66257e-05	-2.29745	-2.36007
chr22_23803025_23803852	0	0	0.61296	0.337656	-0.261693	-0.398918
chr22_23805612_23807136	0	0	0.0115615	0.0100567	-1.11387	-1.01877
chr22_23820694_23821279	0	0	0.499016	0.195057	-0.539915	-0.834425
chr22_23829940_23830789	0	0	0.996663	0.663866	-0.00397459	-0.316545
chr22_23835626_23836526	0	0	0.796491	0.880228	0.18627	-0.0982843
chr22_23837879_23839766	0	0	0.785532	0.702512	-0.140758	-0.163807
chr22_23844081_23845443	0	0	0.870671	0.742198	-0.0945692	-0.152727
chr22_23846583_23848443	0	0	0.395039	0.175592	-0.478332	-0.633965
chr22_23849408_23850306	0	-1	0.0452787	0.00019382	-0.806965	-1.27509
chr22_23855045_23855324	0	0	0.142913	0.274411	0.957355	0.666635
chr22_23856689_23858500	0	0	0.187421	0.0450066	-0.479267	-0.618214
chr22_23893589_23895750	0	0	0.703521	0.415155	-0.168959	-0.285522
chr22_23904619_23905416	0	0	0.543714	0.545428	0.434963	0.383114
chr22_23913379_23914427	0	0	0.743493	0.252539	-0.165278	-0.424178
chr22_23956343_23957014	0	0	0.488013	0.297102	-0.338209	-0.424921
chr22_23960945_23961979	0	0	0.994435	0.642878	0.00679516	-0.335946
chr22_23966192_23967809	0	0	0.56805	0.481648	-0.258135	-0.272547
chr22_23973741_23975311	0	0	0.483307	0.453914	-0.297434	-0.278616
chr22_23979466_23980379	0	0	0.633215	0.401731	-0.439277	-0.627378
chr22_23984359_23984855	0	0	0.778332	0.996787	-0.49108	-0.00682019
chr22_24010912_24012011	0	0	0.533255	0.266669	-0.268499	-0.38951
chr22_24053656_24054615	0	0	0.918085	0.584195	0.103372	0.397313
chr22_24063948_24064485	0	0	0.848997	0.999251	-0.189731	-0.000850649
chr22_24066399_24067976	0	0	0.940223	0.883491	0.082615	0.131816
chr22_24069464_24070421	0	0	0.997703	0.666878	0.00279299	0.326781
chr22_24104514_24105103	0	0	0.607496	0.496617	0.502144	0.562522
chr22_24106152_24107473	0	0	0.347748	0.432119	-0.533838	-0.408485
chr22_24125900_24126074	0	0	0.149051	0.1923	1.14984	0.944072
chr22_24128424_24129325	0	0	0.849286	0.959914	0.185785	0.0454545
chr22_24133345_24133625	0	0	0.293433	0.0673258	-0.787079	-1.13766
chr22_24140844_24142208	0	0	0.49844	0.462492	0.32633	0.3097
chr22_24146057_24147088	0	0	0.68637	0.880411	0.252604	-0.0908564
chr22_24147470_24148159	0	0	0.247524	0.0280585	0.994383	1.55699
chr22_24155658_24157548	0	0	0.843155	0.677739	-0.0997421	-0.165651
chr22_24161939_24163230	0	0	0.0507324	0.0162495	1.16848	1.25929
chr22_24165814_24166024	0	0	0.649894	0.661976	-0.454483	-0.385979
chr22_24174946_24175589	0	0	0.363571	0.029285	-0.536726	-1.02018
chr22_24183099_24183957	0	0	0.783581	0.735993	0.240953	-0.250073
chr22_24189320_24190210	0	0	0.971437	0.607165	-0.0301452	-0.301383
chr22_24198014_24198521	0	0	0.232635	0.831248	0.693637	0.138454
chr22_24204970_24206375	0	0	0.0728295	0.0211909	1.05526	1.18006
chr22_24230991_24231833	0	0	0.608229	0.882745	0.305409	-0.0878549
chr22_24247336_24247992	0	0	0.978821	0.442126	-0.0186284	-0.356072
chr22_24259072_24260114	0	0	0.361853	0.49179	0.408211	0.285553
chr22_24270471_24271980	0	0	0.252755	0.119987	-0.444399	-0.518579
chr22_24274884_24275354	0	0	0.974742	0.544685	0.0242004	-0.316055
chr22_24290183_24290561	0	0	0.579769	0.575701	0.504618	0.449141
chr22_24291541_24292314	0	0	0.815922	0.416862	0.165239	0.423909
chr22_24298444_24299008	0	0	0.48683	0.549796	0.564838	0.439263
chr22_24302641_24303159	0	0	0.965781	0.843895	-0.0495518	-0.175691
chr22_24305113_24305564	0	0	0.89547	0.84823	0.14677	0.177294
chr22_24316956_24317621	0	0	0.414976	0.765596	0.513005	0.190446
chr22_24324026_24325505	0	0	0.576588	0.577291	-0.367902	-0.323922
chr22_24349305_24349812	0	0	0.410371	0.424364	-0.636313	-0.551793
chr22_24376700_24377009	0	0	0.849183	0.168784	-0.203496	-0.981893
chr22_24399472_24401724	0	0	0.339264	0.777652	-0.384402	-0.119151
chr22_24402476_24403100	0	0	0.695152	0.811893	0.404483	-0.228043
chr22_24408089_24408910	0	0	0.441035	0.170716	-0.599741	-0.871405
chr22_24409616_24410434	0	0	0.25396	0.0437166	-0.892243	-1.31071
chr22_24421361_24421822	0	-1	0.0293526	0.00430447	-1.24101	-1.42052
chr22_24423659_24424702	0	0	0.0729266	0.0161119	-0.932023	-1.08399
chr22_24426916_24428833	0	0	0.137574	0.132553	-0.639728	-0.578807
chr22_24432115_24432563	0	0	0.948649	0.97877	0.0919276	-0.033123
chr22_24433830_24435309	0	0	0.089781	0.369155	-0.771981	-0.400194
chr22_24445421_24445925	0	0	0.128783	0.16312	-1.07202	-0.891551
chr22_24460310_24461462	0	0	0.669474	0.0567804	0.217829	0.693806
chr22_24463259_24463816	0	0	0.883021	0.64352	-0.186121	-0.444535
chr22_24503022_24503995	0	0	0.289204	0.132944	-0.524179	-0.632914
chr22_24507007_24508096	0	0	0.960914	0.520637	-0.0658585	-0.587287
chr22_24510644_24511567	0	0	0.419906	0.601962	-0.574052	-0.350795
chr22_24514810_24515363	0	0	0.875071	0.834536	0.146038	0.162129
chr22_24516221_24516507	0	0	0.639408	0.952615	0.405697	-0.0531751
chr22_24521522_24522173	0	0	0.670979	0.528321	-0.300059	-0.370513
chr22_24525249_24526044	0	0	0.600789	0.386193	-0.286955	-0.389846
chr22_24553959_24556205	0	0	0.197549	0.180007	-0.499577	-0.46279
chr22_24583474_24584159	0	0	0.606712	0.998916	0.425247	0.00118215
chr22_24592385_24593475	0	0	0.525099	0.0620123	-0.465435	-1.04037
chr22_24603164_24604451	0	0	0.720142	0.515488	-0.306966	-0.450164
chr22_24607121_24608519	0	0	0.77064	0.747648	-0.250757	-0.237072
chr22_24625776_24626162	0	0	0.036494	0.491923	0.907046	0.311432
chr22_24629069_24629661	0	0	0.246604	0.291775	0.627045	0.518403
chr22_24648800_24649127	0	0	0.392996	0.446806	-0.614096	-0.494806
chr22_24650587_24651539	0	0	0.649404	0.868816	0.236595	0.0839789
chr22_24693522_24694286	0	0	0.834388	0.936533	0.247938	0.0870205
chr22_24696028_24696901	0	0	0.533691	0.606117	0.497427	0.37388
chr22_24707161_24707698	0	0	0.383613	0.373095	0.584287	0.530034
chr22_24768633_24769041	0	0	0.769081	0.763672	0.267866	0.236961
chr22_24806042_24806490	0	0	0.0265541	0.0130897	-1.5669	-1.55458
chr22_24844941_24845674	0	0	0.382557	0.383411	0.66433	0.590998
chr22_24850254_24851092	0	0	0.833558	0.735962	0.163748	0.215203
chr22_24894417_24895187	0	0	0.861205	0.827329	0.177133	0.185566
chr22_24952185_24953052	-1	-1	0.000405847	1.45665e-06	-2.32482	-2.83142
chr22_25110861_25111819	0	0	0.532318	0.503214	-0.461388	-0.432667
chr22_25178636_25179242	0	-1	0.0823228	0.00360185	-0.893932	-1.26998
chr22_25235740_25236474	0	0	0.63339	0.817795	-0.34546	-0.159929
chr22_25333597_25334289	0	0	0.295955	0.0355514	-0.691738	-1.13453
chr22_25345510_25346051	0	0	0.154705	0.165248	0.84615	0.741469
chr22_25362262_25362738	0	-1	0.0445745	0.00184469	-1.08526	-1.44638
chr22_25368221_25368940	0	0	0.159627	0.187289	-0.951766	-0.806928
chr22_25397777_25398063	0	0	0.280809	0.106842	-0.835511	-1.05744
chr22_25400947_25401255	0	0	0.665103	0.532718	-0.430958	-0.518513
chr22_25403813_25405530	0	0	0.129565	0.0544073	-0.823107	-0.908091
chr22_25410767_25411412	0	0	0.69859	0.280773	-0.377792	-0.799264
chr22_25418642_25421387	0	0	0.225597	0.0398866	-0.790138	-1.12009
chr22_25437672_25438089	0	0	0.56336	0.190896	-0.540458	-0.96069
chr22_25438136_25439251	0	0	0.530331	0.861302	-0.457189	-0.130193
chr22_25447199_25448978	0	0	0.0605541	0.0584258	-0.722669	-0.653369
chr22_25462289_25462967	0	0	0.203126	0.0521673	-0.579098	-0.748858
chr22_25494581_25495145	0	0	0.673331	0.964986	0.342876	0.0372513
chr22_25563479_25564862	-1	-1	0.00238649	4.64722e-05	-1.7715	-2.1015
chr22_25741586_25742831	0	0	0.875493	0.961675	0.159133	-0.0444928
chr22_25747475_25747770	0	0	0.99808	0.692794	-0.0026368	-0.355765
chr22_25749481_25750045	0	0	0.506881	0.384036	-0.550843	-0.615304
chr22_25753224_25753509	0	0	0.96004	0.880617	-0.0601319	-0.143699
chr22_25769376_25769650	0	0	0.712527	0.850647	0.367691	-0.175775
chr22_25834171_25834779	0	0	0.443544	0.318159	0.671416	0.747477
chr22_25841679_25842174	0	0	0.522913	0.767857	-0.570462	-0.257106
chr22_25846204_25846558	0	0	0.71819	0.816495	0.362384	0.214146
chr22_25853156_25853698	0	0	0.0759693	0.151956	1.15371	0.857858
chr22_26042017_26042781	0	0	0.779355	0.771762	0.264052	0.235832
chr22_26042962_26043148	0	0	0.780856	0.877073	-0.338202	-0.171213
chr22_26045164_26045391	0	0	0.722024	0.75412	-0.39619	-0.309369
chr22_26049822_26050419	0	0	0.823444	0.901143	0.229794	-0.114877
chr22_26122808_26123493	0	0	0.548881	0.226427	0.549007	0.88537
chr22_26331096_26331412	0	0	0.811404	0.686178	-0.171993	-0.236227
chr22_26360330_26360874	0	0	0.832825	0.425789	-0.139396	-0.384178
chr22_26364391_26364755	0	0	0.958031	0.579639	-0.0367976	-0.269174
chr22_26398799_26399464	0	0	0.998012	0.718182	-0.00179516	-0.214038
chr22_26404275_26405317	0	0	0.614471	0.494964	-0.343405	-0.392631
chr22_26428275_26429386	0	0	0.351189	0.502775	-0.402046	-0.269898
chr22_26429714_26431646	0	0	0.0409452	0.0479544	-0.849097	-0.739621
chr22_26432729_26432961	0	-1	0.183878	0.00396438	-0.752014	-1.33488
chr22_26461144_26461639	0	0	0.160962	0.0805639	-0.824919	-0.895058
chr22_26479418_26480228	-1	-1	0.00773418	0.00658246	-1.2632	-1.15727
chr22_26483187_26484616	0	0	0.085518	0.127312	-0.657783	-0.53048
chr22_26487984_26488555	0	0	0.134224	0.0719387	1.21908	1.28169
chr22_26502636_26503555	0	0	0.0487701	0.0250187	-1.33228	-1.33819
chr22_26511928_26513132	-1	-1	0.000673564	0.00493994	-1.19775	-0.908118
chr22_26526952_26527640	0	0	0.773275	0.643377	-0.270698	-0.355717
chr22_26532383_26533228	0	0	0.935145	0.771066	0.0839692	-0.232853
chr22_26534922_26535470	0	0	0.256933	0.027756	-0.880675	-1.405
chr22_26553025_26553475	0	0	0.893304	0.906317	-0.157814	-0.119213
chr22_26579141_26580200	0	-1	0.033224	0.00481436	-1.17127	-1.35226
chr22_26582387_26582674	0	0	0.244846	0.328132	-0.987687	-0.763271
chr22_26589219_26590896	0	0	0.195874	0.0400168	-0.470474	-0.630072
chr22_26610050_26611388	0	-1	0.0183528	0.00158488	-1.35998	-1.59467
chr22_26615132_26615717	-1	-1	0.00253083	3.5215e-05	-1.6076	-1.94724
chr22_26617584_26618071	-1	-1	0.000186088	1.18595e-06	-2.20691	-2.5737
chr22_26642252_26643189	-1	-1	0.00594349	8.45806e-05	-1.8602	-2.3324
chr22_26644923_26646032	0	0	0.117741	0.0203933	-0.671103	-0.849529
chr22_26648053_26648110	0	0	0.181436	0.261365	-1.14079	-0.880557
chr22_26657184_26659362	0	0	0.536026	0.197264	-0.325403	-0.539217
chr22_26665103_26666053	0	0	0.905895	0.59815	-0.0843304	-0.275752
chr22_26671394_26674438	0	-1	0.0148068	0.00293481	-0.870284	-0.937003
chr22_26678764_26679449	0	0	0.144148	0.0872872	-0.738929	-0.758814
chr22_26704972_26705847	0	0	0.230943	0.140997	-0.756967	-0.809175
chr22_26707705_26709669	0	0	0.146273	0.0588291	0.785914	0.885658
chr22_26711076_26711802	0	0	0.524905	0.994691	0.5247	-0.00613548
chr22_26724329_26724713	0	0	0.305751	0.708374	0.932067	0.349023
chr22_26756746_26757040	0	0	0.964657	0.647375	-0.0450367	-0.32902
chr22_26772724_26773567	0	0	0.151452	0.14721	0.744542	0.672733
chr22_26785583_26786331	0	0	0.342892	0.40411	0.680583	0.543879
chr22_26810267_26811347	0	0	0.366609	0.356693	0.613689	0.556459
chr22_26828322_26828798	0	0	0.828812	0.943424	0.191875	-0.0581697
chr22_26902924_26904534	1	1	0.00186885	0.00183241	1.6764	1.51505
chr22_26990335_26991011	0	0	0.0297098	0.0138191	1.23741	1.24046
chr22_27554567_27554885	0	0	0.924397	0.824281	-0.101364	0.189732
chr22_27669403_27669736	0	0	0.884394	0.717148	0.151537	-0.295364
chr22_27686468_27686726	0	0	0.0154694	0.109615	1.70904	1.06458
chr22_27717163_27717427	0	0	0.340754	0.847824	0.926732	0.202523
chr22_27718263_27718407	0	0	0.809321	0.914576	0.270466	-0.11028
chr22_27726769_27727256	0	0	0.614028	0.217907	0.436651	0.826855
chr22_27801117_27802457	0	0	0.767857	0.599339	-0.221612	-0.318017
chr22_27853618_27854097	0	0	0.903955	0.940618	0.13074	-0.0706113
chr22_27866403_27869186	0	0	0.71474	0.457301	-0.273831	-0.442302
chr22_27873207_27873716	0	0	0.243361	0.100628	-0.820237	-0.986728
chr22_27874311_27875199	0	0	0.843335	0.964315	-0.181404	0.0385522
chr22_27876978_27878035	0	0	0.106533	0.138603	-0.846241	-0.703266
chr22_27880100_27881234	0	0	0.283407	0.0382588	-0.553653	-0.877273
chr22_27886402_27887495	0	0	0.0340283	0.0327779	-1.11871	-1.00938
chr22_27895513_27896713	0	0	0.995206	0.916041	-0.00650622	-0.0972909
chr22_27903677_27904340	0	0	0.458625	0.447975	-0.581383	-0.525621
chr22_27913055_27913816	0	0	0.0439662	0.0197604	-1.09672	-1.11868
chr22_27918419_27920209	0	0	0.115734	0.0642207	-0.551806	-0.569933
chr22_28009117_28010056	0	0	0.798922	0.925306	0.153317	0.0528498
chr22_28018981_28020864	0	0	0.711653	0.739631	0.218846	0.174061
chr22_28035299_28035570	0	0	0.802281	0.461361	0.263679	0.584016
chr22_28045858_28046511	0	0	0.71994	0.739866	0.335732	0.274042
chr22_28089491_28089940	0	0	0.633347	0.681537	0.2944	0.226475
chr22_28112680_28113170	0	0	0.515514	0.228891	0.497808	0.745867
chr22_28297238_28298499	0	0	0.745025	0.669169	0.239208	0.264086
chr22_28379212_28379850	0	0	0.568107	0.312177	0.481469	0.693286
chr22_28441987_28443734	0	1	0.0154921	0.00267176	1.25468	1.37113
chr22_28473501_28473779	0	0	0.858555	0.774816	0.207972	0.273544
chr22_28479007_28479228	0	0	0.344429	0.534007	0.890426	0.554268
chr22_28562264_28562566	1	0	0.00717263	0.203808	2.14279	0.997
chr22_28569998_28570222	0	0	0.111216	0.217853	1.30941	0.939934
chr22_28582882_28583593	0	0	0.538293	0.191856	0.56066	0.943773
chr22_28594679_28595178	0	0	0.922933	0.756562	0.0739269	0.183151
chr22_28600354_28600782	0	0	0.399612	0.0541239	-0.658076	-1.19498
chr22_28663316_28664030	0	0	0.217023	0.225663	0.728648	0.642159
chr22_28673828_28674547	-1	-1	0.000212896	0.000233522	-2.0968	-1.88604
chr22_28679003_28681083	0	0	0.842233	0.76879	0.154831	0.188949
chr22_28706403_28707486	0	0	0.28153	0.564643	-0.831372	-0.43541
chr22_28713961_28714444	0	0	0.920394	0.983523	-0.125594	0.0231905
chr22_28741379_28742916	0	0	0.981989	0.914514	0.0127969	-0.0499441
chr22_28748939_28749673	-1	-1	0.00138617	0.000265967	-2.0389	-2.08125
chr22_28759838_28760990	0	0	0.0467206	0.0225689	-0.785361	-0.79457
chr22_28772413_28774100	0	0	0.3161	0.414447	-0.370782	-0.277992
chr22_28787858_28788793	0	0	0.282019	0.200461	-0.689547	-0.716786
chr22_28791706_28793722	-1	-1	0.00066083	0.000450818	-1.31897	-1.22652
chr22_28798349_28801510	0	0	0.254106	0.327034	-0.413638	-0.325684
chr22_28801782_28802930	0	0	0.498657	0.206098	-0.333514	-0.504219
chr22_28810976_28812652	0	0	0.043222	0.08887	-0.769249	-0.592786
chr22_28818245_28820039	0	0	0.0854744	0.0356052	-0.668541	-0.714454
chr22_28822737_28823973	0	0	0.109981	0.06722	-0.821182	-0.828471
chr22_28829273_28830258	0	0	0.804662	0.402035	-0.150437	-0.376646
chr22_28855516_28856229	0	0	0.0976002	0.2129	-0.835742	-0.585471
chr22_28868434_28868799	0	0	0.339979	0.474398	0.73079	0.508876
chr22_28873478_28873838	0	0	0.31587	0.822448	-0.864945	-0.209878
chr22_28882724_28884404	0	0	0.104657	0.0594044	-0.69509	-0.710456
chr22_28907652_28907887	0	0	0.132183	0.0646945	1.27376	1.36459
chr22_28959812_28960306	0	0	0.248774	0.0151568	0.724304	1.24352
chr22_28976839_28979142	1	1	0.00282719	0.000678096	1.43603	1.45955
chr22_28999478_29000011	0	0	0.0862983	0.0965572	1.22661	1.06883
chr22_29016006_29016293	0	0	0.860956	0.841574	-0.206266	0.199306
chr22_29030295_29031759	0	0	0.108412	0.0681936	1.07143	1.07338
chr22_29040458_29041084	0	0	0.514883	0.355947	-0.457871	-0.546227
chr22_29071389_29073224	0	0	0.869744	0.67042	0.101145	-0.20301
chr22_29073771_29074063	0	0	0.465964	0.512497	-0.578496	-0.467423
chr22_29120091_29120439	0	0	0.92015	0.906916	0.0912891	0.0895708
chr22_29154376_29154899	0	0	0.997049	0.904125	0.00267703	-0.0766796
chr22_29167109_29167862	0	0	0.833688	0.754021	-0.206659	-0.254692
chr22_29202539_29203312	0	0	0.356359	0.188173	-0.727986	-0.879356
chr22_29206137_29206313	0	0	0.709488	0.696041	0.369179	-0.335964
chr22_29245253_29246127	0	0	0.827978	0.374503	-0.142906	-0.420862
chr22_29267288_29270235	-1	-1	0.00295063	0.000532953	-0.938045	-0.974448
chr22_29302740_29303537	0	0	0.252354	0.0707681	-0.597485	-0.794811
chr22_29306073_29307262	0	0	0.920902	0.551009	-0.0650854	-0.278353
chr22_29310512_29311666	0	0	0.713508	0.899608	0.23627	0.0781436
chr22_29364047_29364768	-1	-1	0.001516	0.000278464	-2.11205	-2.16481
chr22_29385784_29386313	-1	-1	0.00154103	0.000465716	-1.86321	-1.84584
chr22_29387856_29389079	0	-1	0.0463252	0.00359868	-0.648343	-0.817535
chr22_29394863_29395604	0	-1	0.0169508	0.00456914	-1.08554	-1.13921
chr22_29411399_29412227	-1	-1	0.0044634	0.00151982	-1.32525	-1.31962
chr22_29414841_29415439	0	0	0.593151	0.253912	-0.325297	-0.549494
chr22_29470207_29470648	0	-1	0.010777	0.00101604	-1.72999	-1.96465
chr22_29510020_29510486	0	0	0.402091	0.268535	-0.703331	-0.793812
chr22_29517323_29517669	0	0	0.333221	0.397812	0.89569	0.712304
chr22_29553093_29554235	0	0	0.05267	0.0175188	-0.733094	-0.787397
chr22_29580254_29581577	-1	-1	0.00216979	0.000126327	-1.22112	-1.3562
chr22_29588078_29588598	0	0	0.939442	0.55147	-0.0748656	-0.412816
chr22_29589537_29590406	0	-1	0.0102597	0.00216054	-1.23057	-1.30329
chr22_29597005_29597877	0	0	0.592476	0.116119	-0.53025	-1.17806
chr22_29603081_29604199	0	0	0.901668	0.485371	-0.0665788	-0.266475
chr22_29618058_29619008	0	0	0.649376	0.967184	-0.306903	-0.0292754
chr22_29640287_29642263	0	0	0.0114158	0.0124286	-1.26581	-1.12595
chr22_29700776_29702011	0	0	0.118779	0.269994	1.3067	0.868934
chr22_29702826_29703899	0	0	0.0848956	0.0554718	1.06604	1.04851
chr22_29748021_29749046	0	0	0.958546	0.663247	-0.0719366	-0.431529
chr22_29766422_29768000	0	-1	0.0240657	0.00888414	-0.726691	-0.74493
chr22_29837753_29838989	0	0	0.189622	0.0266444	-0.469147	-0.664007
chr22_29872163_29872606	0	0	0.730868	0.585566	0.29005	0.378601
chr22_29873904_29874228	0	0	0.959006	0.654496	0.0548485	0.342136
chr22_29882734_29884034	0	0	0.116296	0.0209647	-0.546085	-0.686033
chr22_29907843_29908334	0	0	0.60252	0.379085	-0.43001	-0.593756
chr22_29938059_29938849	0	0	0.145207	0.0819334	1.10424	1.15415
chr22_29979295_29980129	0	0	0.104349	0.132433	1.21445	1.01758
chr22_30002250_30002719	0	0	0.805569	0.794002	0.216579	0.197834
chr22_30004784_30005509	0	0	0.0445898	0.0456736	-1.07773	-0.962137
chr22_30044489_30044763	0	0	0.639634	0.688244	0.409667	0.31451
chr22_30078579_30080645	0	0	0.0730056	0.0186655	-1.09376	-1.24655
chr22_30088990_30089407	0	0	0.370542	0.0472806	-0.61166	-1.08331
chr22_30198451_30199395	0	0	0.333886	0.349025	0.655574	0.569373
chr22_30220588_30221789	0	0	0.828511	0.969056	0.156135	0.0267726
chr22_30240764_30241366	0	0	0.787026	0.890196	0.207785	-0.0969528
chr22_30246266_30246612	0	0	0.422973	0.362032	-0.695425	-0.689988
chr22_30250672_30251004	0	0	0.360638	0.522166	0.725629	0.475967
chr22_30255926_30256511	0	0	0.224861	0.0380728	-0.766527	-1.09399
chr22_30262989_30263322	0	-1	0.026644	0.00407736	-0.978461	-1.10913
chr22_30265582_30267415	0	0	0.137369	0.0517557	-0.616543	-0.698614
chr22_30275487_30276244	0	0	0.914241	0.601255	0.0994268	-0.351949
chr22_30286946_30288548	-1	-1	0.00550281	0.000814621	-1.16553	-1.24654
chr22_30288997_30290648	0	0	0.190429	0.0692754	-0.514181	-0.611841
chr22_30305310_30306921	-1	-1	0.00149833	6.76069e-05	-1.45918	-1.62992
chr22_30308499_30309064	0	0	0.603758	0.411326	-0.447073	-0.583911
chr22_30310013_30310846	0	-1	0.100901	0.00632832	-1.12765	-1.58911
chr22_30315049_30315231	0	0	0.831665	0.656862	0.247399	0.408878
chr22_30326317_30327923	0	0	0.771714	0.365046	-0.132445	-0.307841
chr22_30347528_30347884	0	0	0.905452	0.498693	-0.133602	-0.539153
chr22_30356183_30357471	0	0	0.699032	0.329755	-0.176105	-0.342043
chr22_30386813_30387936	0	0	0.132601	0.0218191	-0.617394	-0.800491
chr22_30391218_30391862	0	0	0.11234	0.124624	-0.754551	-0.656416
chr22_30396741_30398144	0	0	0.433304	0.208721	-0.41502	-0.552487
chr22_30422944_30424724	0	0	0.301178	0.228624	-0.403837	-0.411587
chr22_30425596_30426823	0	0	0.126405	0.110919	-0.600658	-0.557797
chr22_30435616_30436210	-1	-1	1.26216e-05	9.26744e-07	-2.60395	-2.6575
chr22_30442105_30443059	0	0	0.321149	0.241037	-0.602172	-0.620246
chr22_30444984_30445623	0	0	0.231385	0.0379756	-0.576525	-0.833337
chr22_30451438_30451730	0	0	0.509564	0.558852	0.600399	0.478836
chr22_30485059_30485998	0	0	0.890116	0.335303	-0.0793775	-0.377852
chr22_30573440_30573598	0	0	0.822933	0.475498	0.23158	-0.550785
chr22_30591300_30592536	0	-1	0.0357301	0.00146709	-0.703897	-0.920014
chr22_30605673_30607446	0	0	0.641579	0.325685	-0.221859	-0.371101
chr22_30609096_30610012	0	0	0.605199	0.552809	0.288977	0.286306
chr22_30634475_30636480	0	0	0.193269	0.0490837	-0.485043	-0.622438
chr22_30643955_30644535	0	0	0.699808	0.395521	0.33142	0.574049
chr22_30649343_30649939	0	0	0.845652	0.826986	0.191765	-0.182719
chr22_30667120_30668440	0	0	0.393863	0.338048	-0.366541	-0.360443
chr22_30694109_30695431	0	0	0.258664	0.0220991	-0.952348	-1.57749
chr22_30705668_30706741	0	-1	0.117932	0.00783775	-1.21852	-1.74687
chr22_30714913_30715424	0	0	0.588301	0.387363	-0.504573	-0.665401
chr22_30740412_30740888	0	0	0.168492	0.190533	-0.879275	-0.754199
chr22_30743599_30743868	0	0	0.163952	0.210179	-1.17237	-0.959315
chr22_30745485_30746294	0	0	0.128721	0.0621354	-1.02307	-1.09647
chr22_30755319_30756296	0	0	0.208688	0.223609	-0.702741	-0.612019
chr22_30757760_30758127	0	0	0.809824	0.307439	0.292575	0.887915
chr22_30763859_30764280	0	0	0.555298	0.834624	0.400228	0.141454
chr22_30802512_30803455	0	0	0.960071	0.339918	-0.0482706	-0.59136
chr22_30890749_30890860	0	0	0.864386	0.484811	-0.179388	-0.53352
chr22_30902651_30903511	0	0	0.901355	0.586501	-0.0956085	-0.308051
chr22_30920274_30922644	0	-1	0.0916902	0.00696197	-0.853597	-1.16219
chr22_30968519_30969928	0	0	0.16048	0.0477729	-0.501071	-0.605996
chr22_31063410_31064538	0	0	0.330942	0.624503	0.777622	0.385054
chr22_31080763_31081658	0	0	0.395711	0.230752	-0.320285	-0.382408
chr22_31084057_31085521	0	0	0.337334	0.173292	-0.365179	-0.439525
chr22_31088826_31090327	0	0	0.15614	0.25412	0.715406	0.531488
chr22_31093188_31093509	0	0	0.426906	0.732167	0.802306	0.343608
chr22_31106232_31108114	0	0	0.591541	0.863872	0.231044	0.0738511
chr22_31122032_31123282	0	0	0.242375	0.471928	0.760727	0.44983
chr22_31127477_31127738	0	0	0.823393	0.277118	-0.230078	-0.786985
chr22_31148766_31149450	0	0	0.911347	0.484159	-0.0851821	-0.375319
chr22_31159744_31160970	0	0	0.0487211	0.0337432	-0.747824	-0.715995
chr22_31173461_31174038	0	0	0.917242	0.875592	-0.115515	0.143809
chr22_31211706_31213063	0	0	0.135065	0.0215361	-0.591977	-0.773218
chr22_31221987_31222416	0	-1	0.064941	0.000944097	-1.11457	-1.69287
chr22_31229274_31231389	0	0	0.402628	0.446382	0.444977	0.364931
chr22_31237922_31238586	0	0	0.901385	0.877274	0.110933	-0.115995
chr22_31247805_31248800	0	0	0.614258	0.846461	0.491532	-0.18473
chr22_31272655_31273456	0	0	0.332233	0.404114	-0.569414	-0.446973
chr22_31289585_31292654	0	0	0.994145	0.929376	-0.00386887	-0.0406097
chr22_31306284_31307384	0	0	0.61149	0.856171	0.368803	0.129735
chr22_31313087_31313846	0	-1	0.0188456	0.00256067	-1.09762	-1.23697
chr22_31344705_31347859	0	-1	0.0280589	0.00115726	-0.729927	-0.934938
chr22_31367561_31367820	0	0	0.99023	0.756014	0.0125742	-0.24472
chr22_31382463_31382793	0	0	0.549271	0.602408	0.542312	0.424846
chr22_31399068_31400397	0	0	0.0776633	0.151842	-0.594262	-0.444184
chr22_31451687_31452649	0	0	0.792908	0.559107	-0.205214	-0.357437
chr22_31477083_31478330	0	0	0.0130011	0.0104835	-1.13955	-1.05221
chr22_31488702_31491000	0	0	0.0344901	0.0103436	-0.714928	-0.761985
chr22_31493949_31494530	0	-1	0.109776	0.0070547	-0.813892	-1.15832
chr22_31496018_31497305	0	0	0.343807	0.397161	-0.367267	-0.297667
chr22_31538882_31539153	0	0	0.897528	0.993433	0.154841	0.00898714
chr22_31552610_31553894	0	0	0.155818	0.0828037	0.873512	0.931652
chr22_31561046_31561683	0	0	0.914735	0.795517	0.0792266	0.152582
chr22_31582301_31583161	-1	-1	0.00688134	0.000805643	-1.81103	-1.98711
chr22_31591575_31593072	0	0	0.145177	0.163737	0.755071	0.650233
chr22_31616058_31617325	0	0	0.872699	0.765	-0.136117	-0.20495
chr22_31629998_31631407	0	0	0.490797	0.450172	-0.355981	-0.340746
chr22_31637464_31639226	0	-1	0.12181	0.00885761	-0.937169	-1.33686
chr22_31646346_31646918	0	0	0.763227	0.637697	-0.291471	-0.374587
chr22_31651610_31653349	0	0	0.58621	0.376667	-0.307659	-0.411408
chr22_31660982_31662679	0	0	0.145858	0.131006	-0.535351	-0.494986
chr22_31676509_31677319	0	0	0.826725	0.26236	-0.185383	-0.661855
chr22_31749531_31750383	0	0	0.312508	0.183932	-0.404349	-0.457364
chr22_31753107_31754482	0	0	0.755894	0.510886	-0.148724	-0.248083
chr22_31789926_31790644	0	0	0.0404945	0.0128974	-1.15519	-1.23157
chr22_31829404_31830386	0	0	0.102856	0.197557	1.16657	0.85265
chr22_31841045_31842030	0	0	0.675104	0.417594	-0.353806	-0.548327
chr22_31846597_31846952	0	0	0.802694	0.444972	0.262394	-0.600709
chr22_31916859_31918152	0	0	0.889396	0.924057	-0.0859812	-0.0518481
chr22_31923102_31923467	0	0	0.675768	0.350627	-0.335586	-0.587689
chr22_31943763_31945944	0	0	0.512773	0.312105	-0.28569	-0.366754
chr22_31946037_31946266	0	0	0.618137	0.329827	-0.422028	-0.660445
chr22_31952590_31952831	0	0	0.738486	0.905888	0.343495	-0.116057
chr22_31969596_31971247	0	0	0.319777	0.363612	-0.459036	-0.379328
chr22_31976771_31977645	0	0	0.621654	0.625251	-0.278581	-0.242975
chr22_32040355_32040797	0	0	0.775364	0.771685	0.273326	0.240113
chr22_32050755_32051293	0	0	0.363017	0.309935	0.66244	0.648522
chr22_32137826_32138479	0	0	0.940171	0.983847	-0.0654086	-0.0155275
chr22_32144695_32145100	0	0	0.456442	0.583676	-0.550574	-0.37531
chr22_32204567_32205272	0	0	0.899199	0.806939	-0.146995	-0.230062
chr22_32207027_32207350	0	0	0.887176	0.329706	-0.132953	-0.624685
chr22_32265754_32266447	0	0	0.299063	0.208831	0.55888	0.588984
chr22_32289464_32289743	0	0	0.869969	0.908643	0.18025	0.110724
chr22_32407263_32408190	0	0	0.0478588	0.0885005	-0.903471	-0.710286
chr22_32411354_32412719	0	0	0.14462	0.0781785	-0.546833	-0.577005
chr22_32416969_32417319	0	0	0.967657	0.714473	0.0464593	-0.302155
chr22_32469941_32470150	0	0	0.085879	0.0202515	1.32472	1.5479
chr22_32473547_32476510	0	0	0.0285236	0.0108358	-0.684463	-0.703182
chr22_32482885_32483146	0	0	0.415712	0.165116	0.724039	1.01735
chr22_32675054_32675456	0	0	0.429359	0.683488	0.683473	0.34235
chr22_32723495_32724107	0	0	0.689555	0.468581	-0.402913	-0.590762
chr22_32728354_32728812	0	0	0.0241799	0.0202472	1.78647	1.64444
chr22_32776636_32777136	0	0	0.631826	0.83499	0.412741	0.173459
chr22_32796934_32797412	0	0	0.439508	0.619813	0.549615	0.333342
chr22_32986173_32986279	0	0	0.63166	0.863396	0.40215	0.141746
chr22_33058073_33058520	0	0	0.160231	0.0804106	-1.00773	-1.09239
chr22_33112638_33113260	0	0	0.327454	0.324591	0.80252	0.720344
chr22_33247794_33248326	0	0	0.23438	0.136246	0.971095	1.05567
chr22_33271491_33272344	0	0	0.172239	0.257013	-1.0306	-0.786837
chr22_33299476_33300246	0	0	0.201485	0.16592	-0.905874	-0.869612
chr22_33301982_33302748	0	0	0.15968	0.469639	-0.780568	-0.395416
chr22_33320850_33321648	0	0	0.916261	0.746809	-0.108403	0.258041
chr22_33472025_33473223	0	0	0.612549	0.443428	0.533971	0.671272
chr22_33492267_33492852	0	0	0.968579	0.919104	0.0509079	0.106146
chr22_33497291_33497730	0	0	0.532863	0.518532	-0.625067	-0.569103
chr22_33519266_33520218	0	-1	0.0598631	0.00125697	-1.05908	-1.54497
chr22_33567929_33569291	-1	0	0.00517853	0.0195571	-2.02535	-1.54684
chr22_33579082_33579920	0	0	0.25776	0.0979746	-0.752034	-0.93498
chr22_33666403_33667308	0	0	0.596036	0.317809	0.519208	0.788086
chr22_33747736_33748075	0	0	0.0978341	0.059158	1.26171	1.26885
chr22_33763019_33763648	0	0	0.788921	0.960159	0.252354	0.0453699
chr22_33785336_33785709	0	0	0.705051	0.228211	0.460503	1.09194
chr22_33787573_33788202	0	0	0.726576	0.527006	0.400147	0.585041
chr22_33790008_33790408	0	0	0.292681	0.220629	1.11821	1.13953
chr22_33792492_33793214	0	0	0.560959	0.769072	-0.545523	-0.264955
chr22_33805888_33806647	0	0	0.174223	0.379271	-0.975633	-0.601854
chr22_33841402_33843221	0	0	0.204808	0.142642	-1.09824	-1.11401
chr22_33853162_33854447	0	0	0.128655	0.15248	-0.979705	-0.832456
chr22_33864548_33865529	0	0	0.647539	0.750565	0.459809	0.293734
chr22_33867153_33867839	0	0	0.58966	0.606293	0.630858	0.535004
chr22_33883449_33884192	0	0	0.986528	0.722545	0.0204034	-0.313858
chr22_33888830_33890290	0	0	0.476059	0.134174	-0.652639	-1.09249
chr22_33895844_33897665	0	0	0.310552	0.395971	-0.986637	-0.758258
chr22_33917923_33918252	0	0	0.287813	0.242439	-1.03744	-1.00688
chr22_33919283_33920439	0	0	0.225502	0.321888	-1.05953	-0.798758
chr22_33920895_33922622	0	0	0.152502	0.17583	-1.03769	-0.886334
chr22_34055797_34056085	0	0	0.516917	0.125889	0.592345	1.09435
chr22_34682666_34683004	0	0	0.144488	0.163099	1.04107	0.896266
chr22_34847167_34847313	0	0	0.638668	0.228953	0.539042	1.06272
chr22_35126906_35127463	0	0	0.16373	0.0894076	-1.29128	-1.3736
chr22_35128242_35128970	0	0	0.161114	0.057397	-1.26649	-1.47992
chr22_35150334_35150754	0	0	0.653783	0.831485	-0.371508	-0.168427
chr22_35156225_35157132	0	0	0.563173	0.821465	0.523436	0.202197
chr22_35198480_35199095	0	0	0.125034	0.0607623	1.07129	1.14434
chr22_35230674_35231924	0	0	0.92312	0.850742	0.0846221	0.133737
chr22_35257144_35258316	0	-1	0.0888931	0.00406781	-0.667084	-0.954047
chr22_35299253_35300768	0	0	0.392113	0.207613	-0.33955	-0.420781
chr22_35308593_35310174	0	-1	0.108315	0.00669433	-0.936938	-1.33618
chr22_35310960_35311617	0	0	0.10971	0.0114809	-0.900611	-1.2095
chr22_35330233_35330843	0	0	0.271396	0.0998285	-0.939462	-1.19102
chr22_35341122_35341399	0	-1	0.0645427	0.00177179	-1.41259	-2.03386
chr22_35344566_35345742	0	0	0.82969	0.705328	-0.137894	-0.195569
chr22_35350470_35353551	0	0	0.696227	0.576665	-0.196173	-0.234358
chr22_35362865_35363423	-1	-1	0.00122156	0.000457195	-2.40107	-2.33725
chr22_35367410_35367806	0	0	0.141964	0.0623624	-1.2223	-1.34749
chr22_35371350_35372318	0	0	0.399	0.170851	-0.395871	-0.533401
chr22_35376800_35377662	0	0	0.198052	0.0386903	-0.623614	-0.843669
chr22_35380593_35381679	0	0	0.503297	0.247956	-0.277059	-0.391164
chr22_35392058_35392770	0	0	0.223279	0.0494217	-0.740652	-1.00516
chr22_35399344_35400869	0	0	0.0939889	0.0370885	-0.606947	-0.659339
chr22_35409854_35411422	0	0	0.30067	0.168833	-0.767924	-0.877145
chr22_35430632_35431226	0	0	0.559805	0.128609	-0.290763	-0.583103
chr22_35447607_35448583	0	-1	0.126354	0.00820134	-0.914749	-1.33022
chr22_35480925_35481147	0	0	0.659299	0.810572	0.415586	0.213379
chr22_35505580_35506648	0	0	0.762983	0.62863	-0.22914	-0.301074
chr22_35513755_35514110	0	0	0.822471	0.957879	0.206192	0.0456315
chr22_35523130_35524056	0	0	0.11201	0.0386702	1.0549	1.19042
chr22_35534133_35534876	0	0	0.189939	0.0447845	0.836318	1.08477
chr22_35539840_35541290	0	0	0.472497	0.184982	-0.337716	-0.505561
chr22_35552463_35552845	0	0	0.211027	0.0298224	-0.878701	-1.27375
chr22_35575452_35575741	0	0	0.481411	0.321219	-0.541655	-0.643446
chr22_35582950_35583691	0	0	0.123143	0.172669	-0.656555	-0.528935
chr22_35611666_35612438	0	0	0.0517606	0.0827989	1.24073	1.00666
chr22_35627083_35628174	0	0	0.0916849	0.12939	0.74179	0.605734
chr22_35629610_35630168	1	0	0.00310401	0.024723	1.61841	1.13566
chr22_35635079_35635628	0	0	0.809416	0.898703	0.199695	0.0955433
chr22_35647546_35649806	0	0	0.874061	0.55904	0.0758462	0.206961
chr22_35660368_35661241	0	0	0.669852	0.257416	-0.304844	-0.619201
chr22_35677173_35678051	0	0	0.0216411	0.0472806	1.73404	1.3668
chr22_35678945_35679947	0	0	0.0175129	0.0183128	1.69756	1.51396
chr22_35685646_35686814	0	0	0.518255	0.571637	0.502997	0.396953
chr22_35719329_35719760	0	0	0.452854	0.535593	0.775432	0.583537
chr22_35728831_35729501	1	1	0.00363822	0.00724511	1.80717	1.51328
chr22_35749787_35750856	0	0	0.706715	0.300247	0.334121	0.700089
chr22_35751894_35753012	1	1	0.000431679	0.000420237	1.82411	1.6539
chr22_35756208_35756737	0	0	0.912186	0.801569	-0.146747	0.2675
chr22_35795416_35795950	1	0	0.00935542	0.0793832	1.86796	1.18495
chr22_35828107_35828493	0	0	0.155932	0.252094	0.999132	0.744473
chr22_35834035_35836696	1	1	2.1759e-10	3.8902e-12	2.38783	2.41776
chr22_35839222_35840865	1	1	3.30443e-14	9.0222e-15	2.75573	2.61265
chr22_35842510_35843233	1	1	0.000101745	0.000950333	1.75796	1.36965
chr22_35849742_35850749	0	0	0.261101	0.921976	0.746637	0.0765193
chr22_35860169_35861967	1	1	1.66225e-05	2.98295e-07	1.74383	1.88237
chr22_35863978_35864384	1	1	0.0032426	0.00921656	2.10588	1.69599
chr22_35869670_35871401	1	1	0.00463731	0.00336526	1.4214	1.32075
chr22_35873444_35873729	0	0	0.0932653	0.0220031	1.51832	1.78874
chr22_35882340_35883452	1	1	1.8917e-06	9.39694e-07	2.09897	1.97034
chr22_35894517_35895333	0	0	0.894912	0.640397	-0.143472	-0.381843
chr22_35902784_35904550	1	1	0.00477341	0.000890709	1.78587	1.86926
chr22_35914248_35916124	1	1	6.37655e-06	1.72012e-07	1.70231	1.79308
chr22_35921564_35922328	1	1	0.000148965	0.00150339	1.57722	1.20977
chr22_35936800_35937179	0	0	0.810512	0.95141	0.25546	0.06089
chr22_36017489_36018191	0	0	0.88431	0.875868	-0.135816	-0.123755
chr22_36021936_36022676	0	0	0.498339	0.530655	0.512123	0.424323
chr22_36027670_36029488	0	0	0.0673411	0.0426333	0.68404	0.671597
chr22_36052395_36052875	0	0	0.608749	0.442115	0.37203	0.464374
chr22_36065454_36066690	0	0	0.30667	0.0590923	0.459118	0.698061
chr22_36123608_36124475	0	0	0.634199	0.131883	-0.212851	-0.503172
chr22_36145175_36145690	0	0	0.242767	0.0343143	-0.706786	-1.06201
chr22_36156590_36157401	0	0	0.986833	0.626172	-0.0137845	-0.287409
chr22_36160226_36161484	0	0	0.514948	0.295566	-0.396206	-0.526274
chr22_36161689_36163148	0	0	0.184749	0.0654197	-0.721973	-0.860849
chr22_36167663_36168301	0	0	0.456696	0.317438	0.615374	0.702662
chr22_36179887_36180853	0	0	0.491424	0.367421	-0.32704	-0.364783
chr22_36185737_36186017	0	0	0.734358	0.400144	-0.292925	-0.561055
chr22_36195092_36195502	0	0	0.0703183	0.0130424	-0.992424	-1.17823
chr22_36197048_36198082	0	0	0.97343	0.925916	-0.0286186	-0.0659729
chr22_36203020_36203458	0	0	0.553428	0.91754	-0.536013	-0.0985063
chr22_36204441_36204945	0	0	0.901715	0.816869	-0.122118	0.186501
chr22_36220466_36220813	0	0	0.28623	0.425531	0.756196	0.527724
chr22_36221756_36222618	0	0	0.961267	0.520907	-0.0347842	-0.312706
chr22_36223543_36224442	0	0	0.76407	0.801868	0.241734	0.179248
chr22_36232816_36233470	0	0	0.859762	0.535008	0.17964	-0.467846
chr22_36237827_36240116	0	0	0.699301	0.729899	-0.166282	-0.131809
chr22_36252638_36253982	0	0	0.730243	0.703016	0.169006	-0.160836
chr22_36258162_36259716	0	0	0.812799	0.524897	0.189888	0.38906
chr22_36277368_36278611	0	0	0.748503	0.722545	-0.175648	-0.166757
chr22_36286384_36287133	0	0	0.466835	0.209084	-0.383774	-0.542594
chr22_36301253_36301981	0	0	0.341596	0.0726416	-0.48679	-0.75056
chr22_36328711_36328970	0	0	0.17137	0.275017	-1.27102	-0.93858
chr22_36330923_36333363	0	0	0.421734	0.306141	-0.494033	-0.540321
chr22_36354814_36356119	0	-1	0.0391326	0.00592286	-0.940803	-1.0931
chr22_36359060_36359755	0	0	0.135924	0.0387453	-1.19772	-1.4272
chr22_36364996_36365399	0	0	0.966861	0.501671	-0.0413474	-0.445307
chr22_36370062_36371499	0	0	0.744132	0.269914	-0.247981	-0.618501
chr22_36376997_36377974	0	-1	0.0221039	0.00254044	-1.75687	-2.02707
chr22_36379609_36380289	0	0	0.0853717	0.0392152	-1.10786	-1.16374
chr22_36383203_36383621	0	0	0.25494	0.116466	-0.744047	-0.879124
chr22_36385601_36388558	0	0	0.686932	0.805129	-0.193565	-0.110124
chr22_36405238_36406236	-1	-1	1.4246e-05	1.17199e-07	-2.56243	-2.84105
chr22_36409580_36410572	0	-1	0.0870942	0.00392271	-1.31698	-1.88124
chr22_36417172_36417513	0	0	0.286852	0.0118162	-0.949202	-1.80125
chr22_36419028_36420069	0	-1	0.0201947	0.00298997	-1.05664	-1.18495
chr22_36435146_36436226	0	0	0.761445	0.403355	-0.236537	-0.49511
chr22_36451626_36452491	0	0	0.25449	0.108278	-0.508373	-0.612096
chr22_36454781_36455730	0	0	0.688653	0.208144	-0.228876	-0.537009
chr22_36467704_36468290	0	0	0.830516	0.3342	-0.208682	-0.669159
chr22_36470033_36471052	0	0	0.05902	0.0269645	-0.814648	-0.840124
chr22_36481187_36482382	0	0	0.122059	0.0273397	-0.604484	-0.739838
chr22_36493518_36494531	0	0	0.559998	0.310764	-0.305381	-0.432998
chr22_36506526_36507640	0	0	0.202977	0.0381076	-0.618157	-0.846432
chr22_36528348_36530112	0	0	0.149854	0.101262	-0.540368	-0.541377
chr22_36537061_36537472	0	0	0.832442	0.760795	-0.185607	-0.221291
chr22_36546187_36547232	0	0	0.955603	0.622479	0.042007	-0.263962
chr22_36552426_36552790	0	-1	0.0316108	0.0089568	-1.31314	-1.40326
chr22_36610093_36610409	0	0	0.957507	0.428734	-0.0537869	-0.528189
chr22_36644237_36644501	0	0	0.859434	0.488067	-0.187377	-0.535564
chr22_36659793_36660330	0	0	0.44041	0.809748	0.639859	0.205714
chr22_36676234_36676464	0	0	0.0135079	0.0115688	1.63263	1.49637
chr22_36703300_36703585	0	0	0.251435	0.0408505	-1.02558	-1.51853
chr22_36757358_36758191	0	0	0.238322	0.390962	-0.585472	-0.399953
chr22_36775634_36776745	0	0	0.954434	0.77372	-0.0313422	-0.119843
chr22_36781716_36782633	0	0	0.63339	0.533843	0.235723	0.26063
chr22_36790522_36790827	0	0	0.965009	0.952218	0.046086	0.0522056
chr22_36816695_36817613	0	0	0.205294	0.25393	0.845753	0.692456
chr22_36828658_36829121	0	0	0.565905	0.346391	0.41748	0.563284
chr22_36839545_36840617	0	0	0.372559	0.508514	0.664539	0.458012
chr22_36853357_36853873	0	0	0.267678	0.0453033	-0.588599	-0.880242
chr22_36856213_36856813	0	0	0.118038	0.0493126	-0.652904	-0.714914
chr22_36860623_36862015	0	0	0.984305	0.880988	0.0156973	0.0958651
chr22_36862125_36863177	0	0	0.156617	0.0134976	-0.896704	-1.31055
chr22_36873438_36874604	0	0	0.93479	0.829698	0.0677293	0.142409
chr22_36901207_36902158	0	0	0.291103	0.156199	-0.990062	-1.14077
chr22_36907002_36908095	0	0	0.668215	0.292787	-0.361401	-0.686217
chr22_36913145_36915070	0	0	0.29712	0.0629837	-0.645785	-0.953046
chr22_36921113_36922249	0	0	0.969728	0.616794	-0.0432203	-0.395625
chr22_36929460_36930920	0	0	0.925277	0.995257	0.0947267	-0.00540361
chr22_36940514_36941436	0	0	0.204657	0.218742	0.968398	0.844423
chr22_36943329_36943683	0	0	0.971454	0.657597	0.0469199	-0.412236
chr22_36953972_36954955	0	0	0.547154	0.743076	0.407976	0.212347
chr22_36977244_36978672	0	0	0.0629562	0.118182	-0.698584	-0.538168
chr22_36998821_36999259	0	0	0.53681	0.982914	0.469286	-0.0181246
chr22_37018860_37020364	0	0	0.0515058	0.0303119	-0.747677	-0.736719
chr22_37022067_37022183	0	0	0.18024	0.0175471	-0.820004	-1.21236
chr22_37025747_37026045	0	0	0.94	0.382603	0.0797563	-0.616399
chr22_37043789_37045415	0	0	0.907457	0.833212	0.0655206	-0.0967143
chr22_37051330_37052213	0	-1	0.0105949	0.00120236	-1.1361	-1.26973
chr22_37053606_37054349	0	0	0.325525	0.114406	-0.772576	-1.03618
chr22_37060802_37061329	0	0	0.494069	0.273638	-0.651857	-0.863501
chr22_37077859_37078245	0	-1	0.0550175	0.00117412	-0.994146	-1.43335
chr22_37079516_37080083	0	0	0.110096	0.0144584	-1.05146	-1.37169
chr22_37087886_37088499	0	0	0.683322	0.942017	0.326412	0.0588361
chr22_37097780_37098054	0	0	0.883468	0.91509	0.142405	0.0902563
chr22_37100550_37101069	0	0	0.61467	0.601856	0.411713	0.373685
chr22_37122042_37122688	0	-1	0.0370793	0.00263077	-1.36163	-1.70028
chr22_37138078_37138466	0	0	0.341631	0.594076	-0.731592	-0.39677
chr22_37139155_37139448	0	0	0.835883	0.325384	-0.203696	-0.683316
chr22_37148315_37149032	-1	-1	0.00282322	3.45872e-05	-1.82627	-2.23661
chr22_37149188_37150344	-1	-1	6.39124e-05	1.12942e-06	-2.15487	-2.36779
chr22_37154827_37155716	0	0	0.445893	0.509767	-0.612096	-0.479737
chr22_37161509_37161830	0	0	0.465091	0.191013	-0.606919	-0.885436
chr22_37162096_37164564	0	-1	0.0141171	0.00315148	-1.17839	-1.25231
chr22_37166450_37167068	0	-1	0.0541166	0.00750197	-0.83157	-0.999877
chr22_37176045_37177354	0	0	0.463925	0.954006	0.433543	0.0378182
chr22_37186128_37186912	0	0	0.0541215	0.0324644	-1.19395	-1.17454
chr22_37188483_37189122	0	0	0.74157	0.475552	-0.28789	-0.489828
chr22_37193714_37194184	0	0	0.803476	0.96177	0.20049	0.037001
chr22_37197801_37200115	0	0	0.244094	0.127034	-0.407621	-0.460613
chr22_37211186_37212897	0	0	0.601662	0.598662	0.405507	-0.359648
chr22_37216060_37216185	-1	-1	0.00216201	0.000205319	-3.08239	-3.31939
chr22_37218469_37219904	0	0	0.08572	0.0447941	-0.820986	-0.842899
chr22_37222387_37222934	0	-1	0.0504563	0.000683522	-1.13622	-1.68117
chr22_37223898_37225182	0	0	0.12103	0.0442381	-0.670979	-0.755076
chr22_37228601_37231456	0	0	0.347475	0.612301	-0.388253	-0.203674
chr22_37242112_37243115	0	0	0.175955	0.161184	-0.640301	-0.59072
chr22_37243695_37245911	0	0	0.038031	0.0287448	-0.710197	-0.667248
chr22_37248319_37248611	0	0	0.845459	0.884068	0.216102	-0.141328
chr22_37250026_37250812	0	0	0.773979	0.679545	-0.302431	-0.360131
chr22_37252911_37253708	0	0	0.92881	0.446111	0.0903853	-0.528456
chr22_37256095_37256641	0	0	0.491331	0.416466	-0.551617	-0.56338
chr22_37259237_37261286	0	0	0.289666	0.22066	-0.517884	-0.525041
chr22_37266110_37268581	0	-1	0.0990577	0.00934616	-0.629854	-0.844747
chr22_37273206_37275036	0	0	0.626266	0.358969	-0.303505	-0.460097
chr22_37281816_37285582	0	0	0.605544	0.549026	-0.22052	-0.220462
chr22_37303902_37304311	0	0	0.430146	0.447708	-0.58752	-0.504905
chr22_37306729_37308075	0	0	0.186954	0.0532634	-0.834675	-1.04223
chr22_37316304_37317516	0	0	0.616361	0.640905	-0.265675	-0.219778
chr22_37330340_37331343	0	0	0.931219	0.50263	-0.0693705	-0.37548
chr22_37369464_37371693	0	0	0.231968	0.0382357	-0.745637	-1.07769
chr22_37377470_37379779	0	0	0.363036	0.153854	-0.623539	-0.816513
chr22_37409824_37410528	0	0	0.872545	0.940308	0.137786	-0.0575842
chr22_37419702_37420757	0	0	0.291136	0.0636066	-0.668228	-0.97372
chr22_37425604_37427556	0	0	0.488962	0.222367	-0.52392	-0.753993
chr22_37428967_37429480	0	-1	0.0243124	0.00600923	-1.18913	-1.27641
chr22_37432190_37432752	0	0	0.817154	0.747615	0.205921	0.23831
chr22_37457077_37457785	0	0	0.451683	0.240742	-0.353104	-0.458088
chr22_37463798_37464638	0	0	0.8347	0.963863	0.164393	-0.0337211
chr22_37483864_37487019	0	0	0.0544934	0.0116543	-0.912366	-1.04224
chr22_37498154_37499268	0	0	0.0975585	0.0201472	-0.747542	-0.902336
chr22_37518990_37519715	0	0	0.324976	0.0646905	-0.630746	-0.97048
chr22_37525337_37526576	0	0	0.804926	0.957929	0.171382	0.0348603
chr22_37533851_37534214	0	0	0.389555	0.313591	0.650874	0.663389
chr22_37538008_37539343	0	0	0.375698	0.222326	-0.359892	-0.421726
chr22_37541532_37542383	0	0	0.293753	0.15988	0.506592	0.581936
chr22_37560149_37562135	0	0	0.672286	0.19452	-0.277088	-0.636966
chr22_37566499_37567758	0	0	0.212214	0.018845	-0.525105	-0.817288
chr22_37592376_37593134	0	-1	0.0112381	0.000628817	-1.24441	-1.47361
chr22_37601381_37602116	0	0	0.186807	0.0579659	-0.8721	-1.07042
chr22_37607173_37609771	0	0	0.0311095	0.025897	-0.780714	-0.720626
chr22_37618185_37618547	0	0	0.1015	0.0310429	-1.0886	-1.24181
chr22_37623253_37624193	0	0	0.241152	0.197074	-0.590508	-0.574772
chr22_37627265_37627970	-1	-1	0.00804825	0.000593442	-1.53741	-1.75805
chr22_37632982_37634844	0	0	0.499859	0.136373	-0.516478	-0.900932
chr22_37638358_37640695	-1	-1	0.00993882	0.000929379	-1.01053	-1.14473
chr22_37643184_37643710	0	0	0.134482	0.0953183	-0.642415	-0.631915
chr22_37657810_37659045	0	0	0.650916	0.294777	-0.220886	-0.399511
chr22_37674948_37677652	0	0	0.289329	0.423511	-0.439061	-0.309249
chr22_37681580_37681794	0	0	0.361935	0.372388	-0.449432	-0.392824
chr22_37685027_37685668	0	0	0.298673	0.676719	-0.927666	-0.377634
chr22_37685903_37687110	-1	-1	0.00488546	1.13525e-05	-0.943492	-1.28994
chr22_37696412_37697441	0	0	0.31231	0.162401	-0.820378	-0.968469
chr22_37723804_37724384	0	0	0.172779	0.123861	-0.838996	-0.833977
chr22_37728235_37728651	0	0	0.463174	0.965848	0.606332	0.0401423
chr22_37745538_37747427	0	0	0.26263	0.0158483	-0.435837	-0.762465
chr22_37776856_37777700	0	0	0.53452	0.641261	0.484229	0.333826
chr22_37797842_37798421	0	0	0.42264	0.297918	-0.640738	-0.712381
chr22_37802100_37802515	0	0	0.642088	0.0520211	-0.418214	-1.26226
chr22_37804962_37805448	0	0	0.282174	0.144517	-0.805408	-0.936639
chr22_37807147_37808434	0	0	0.164434	0.238258	-0.814939	-0.633415
chr22_37817541_37819139	0	-1	0.0695568	0.00595448	-0.715665	-0.930133
chr22_37843619_37844778	0	0	0.613407	0.527652	-0.234601	-0.250358
chr22_37849038_37850083	0	-1	0.0102547	0.000755978	-0.896326	-1.03582
chr22_37863281_37864473	0	0	0.0217161	0.0194719	-1.09754	-1.00002
chr22_37895843_37896783	0	0	0.257891	0.105434	-0.660342	-0.805737
chr22_37905216_37907344	0	0	0.330782	0.13184	-0.376505	-0.48906
chr22_37918092_37918803	0	0	0.166876	0.0601044	-0.994748	-1.1649
chr22_37933417_37934463	0	0	0.702618	0.305527	-0.183614	-0.376348
chr22_37952708_37954355	-1	-1	0.00147672	0.000339922	-1.00463	-1.01347
chr22_37964850_37965587	0	0	0.642867	0.227378	-0.251623	-0.503121
chr22_37999442_38000360	0	0	0.738263	0.936803	0.27308	-0.063451
chr22_38017629_38018198	0	0	0.814225	0.402578	-0.211993	-0.553896
chr22_38034334_38034836	0	0	0.875851	0.619027	-0.151756	-0.365101
chr22_38051994_38052763	0	0	0.309749	0.161089	-0.447059	-0.526861
chr22_38056934_38057924	0	-1	0.100899	0.00288877	-0.638148	-0.973924
chr22_38062745_38063216	0	0	0.779572	0.970321	0.289646	0.0380775
chr22_38068876_38070258	0	0	0.749022	0.985634	0.359603	-0.0201229
chr22_38114387_38115243	0	0	0.786542	0.2799	-0.153334	-0.4406
chr22_38161999_38163015	0	0	0.282472	0.0928969	-0.656934	-0.864171
chr22_38171908_38172993	0	0	0.994145	0.97463	-0.00809719	0.0315524
chr22_38176346_38176656	0	0	0.25849	0.154238	-0.966213	-1.05618
chr22_38179878_38182265	0	0	0.0953579	0.0690744	-0.5952	-0.575492
chr22_38194139_38195189	0	0	0.635818	0.42837	-0.370212	-0.506771
chr22_38201413_38203551	0	0	0.593151	0.499508	-0.214696	-0.231498
chr22_38213507_38215493	0	0	0.848153	0.485527	-0.178158	-0.477139
chr22_38218331_38218861	0	0	0.608609	0.716094	0.387134	0.252318
chr22_38223052_38223925	0	0	0.734798	0.698141	-0.299252	-0.293339
chr22_38228480_38230293	0	0	0.514053	0.44923	-0.484158	-0.48598
chr22_38241677_38244756	0	-1	0.0679248	0.00816875	-1.2766	-1.59301
chr22_38250303_38251139	0	0	0.306031	0.0975723	-0.851682	-1.15303
chr22_38260038_38261233	0	0	0.27628	0.0357985	-0.439736	-0.69632
chr22_38261814_38262863	0	0	0.531543	0.366589	-0.318065	-0.384711
chr22_38271906_38273670	0	0	0.0994461	0.0875059	-0.532232	-0.49243
chr22_38275855_38276646	-1	-1	0.0084068	0.000732384	-1.40271	-1.58644
chr22_38283282_38284024	0	0	0.664871	0.289696	-0.297794	-0.563434
chr22_38290276_38290668	0	0	0.0926973	0.120968	-1.10432	-0.922385
chr22_38291510_38291655	0	0	0.751862	0.322895	-0.325345	-0.758651
chr22_38298254_38298525	-1	-1	0.00334173	0.00659994	-1.62519	-1.36366
chr22_38305105_38306550	0	0	0.775543	0.627693	0.141331	0.195099
chr22_38313353_38318531	0	0	0.111638	0.0823721	-0.522147	-0.505084
chr22_38335976_38336752	0	0	0.734453	0.221306	-0.204142	-0.538377
chr22_38347337_38348844	0	0	0.634409	0.668684	-0.366968	-0.293845
chr22_38353093_38353987	0	-1	0.0501514	0.000497971	-0.837656	-1.26678
chr22_38358124_38358420	0	0	0.290467	0.177954	-0.918529	-1.01202
chr22_38373789_38375552	0	0	0.316193	0.525062	-0.925901	-0.560022
chr22_38386967_38387466	0	0	0.0827114	0.0412694	-1.55911	-1.61103
chr22_38388722_38390175	0	0	0.0581571	0.0376164	-1.32348	-1.28809
chr22_38395392_38395630	-1	-1	0.000186088	0.00290284	-2.40734	-1.76307
chr22_38396820_38399354	0	0	0.0886362	0.0299371	-1.00167	-1.11162
chr22_38403908_38404479	0	0	0.152266	0.31336	-0.916772	-0.60814
chr22_38412544_38413582	0	0	0.473306	0.475927	-0.475682	-0.419155
chr22_38440771_38441208	0	0	0.198375	0.467889	0.892013	0.489248
chr22_38454371_38454942	0	0	0.112431	0.0562521	-1.06125	-1.11797
chr22_38455652_38456362	0	0	0.814401	0.348026	-0.181733	-0.52386
chr22_38460496_38461941	0	0	0.543632	0.675342	-0.359762	-0.229987
chr22_38467497_38469046	0	0	0.143627	0.135353	0.745759	0.679442
chr22_38474587_38475046	0	0	0.450558	0.0854495	-0.521342	-0.939888
chr22_38482862_38483353	0	0	0.817154	0.757991	0.226006	0.251549
chr22_38490126_38491242	0	0	0.880828	0.951219	0.117469	0.0427614
chr22_38504802_38507000	0	0	0.0529096	0.0140161	-0.704646	-0.781476
chr22_38513042_38513296	0	0	0.796307	0.193339	-0.237101	-0.832246
chr22_38569771_38571028	0	0	0.0796782	0.0781785	-0.730384	-0.657413
chr22_38582741_38583580	0	0	0.194696	0.198808	-0.774927	-0.688421
chr22_38629710_38630019	0	0	0.971437	0.884323	0.039571	0.127303
chr22_38631710_38632004	0	0	0.63161	0.562618	-0.411248	-0.4255
chr22_38644322_38644562	0	0	0.79361	0.97698	-0.406557	-0.0439991
chr22_38656022_38657752	0	0	0.0828312	0.177278	-0.615714	-0.443594
chr22_38681367_38682474	0	0	0.082573	0.117111	-0.607075	-0.497286
chr22_38699926_38701614	0	0	0.23857	0.0868149	-0.486531	-0.602313
chr22_38705199_38706917	0	0	0.61318	0.54695	-0.243525	-0.249334
chr22_38732911_38733804	0	-1	0.031623	0.000443031	-1.19454	-1.67754
chr22_38738067_38738232	0	0	0.588863	0.895608	0.532968	0.131755
chr22_38751290_38752440	0	0	0.0868381	0.0190782	-1.02918	-1.21652
chr22_38754478_38756670	0	0	0.479205	0.266793	-0.264358	-0.34448
chr22_38761001_38761621	0	0	0.541984	0.686852	-0.4479	-0.27608
chr22_38765838_38766557	0	0	0.694255	0.37501	-0.245107	-0.433145
chr22_38768766_38769222	0	0	0.745514	0.698574	-0.198977	-0.201829
chr22_38774118_38775467	0	0	0.149646	0.14779	0.915903	0.823401
chr22_38793698_38794672	0	0	0.351223	0.200563	-0.360064	-0.420948
chr22_38807229_38807908	0	0	0.529244	0.444535	0.357221	0.373126
chr22_38817137_38817581	0	0	0.174118	0.208017	0.96491	0.809113
chr22_38824290_38824912	0	0	0.609965	0.376887	-0.386028	-0.54465
chr22_38843367_38843733	0	0	0.391239	0.0407578	-0.821453	-1.54994
chr22_38844047_38844441	0	0	0.10841	0.0699877	-1.24325	-1.23857
chr22_38851247_38851809	0	0	0.415737	0.623665	0.582504	0.335504
chr22_38859673_38860429	0	0	0.44289	0.297877	-0.475543	-0.548213
chr22_38870365_38873169	-1	-1	0.00244443	0.000456728	-0.956213	-0.986855
chr22_38873431_38874514	0	0	0.784402	0.286104	0.196796	0.553915
chr22_38881285_38882384	0	0	0.676872	0.51778	-0.275273	-0.353183
chr22_38900842_38901503	0	0	0.968697	0.766186	-0.0666656	-0.373483
chr22_38923941_38924200	0	0	0.35863	0.236339	-0.821824	-0.910083
chr22_38925797_38926013	0	0	0.92994	0.717072	0.105746	-0.329046
chr22_38927015_38927971	0	0	0.615273	0.18255	-0.407447	-0.828238
chr22_38933988_38935536	0	0	0.118043	0.198808	0.981149	0.742286
chr22_38936174_38936601	0	0	0.862523	0.683833	0.15793	-0.290474
chr22_38941170_38942203	0	0	0.968621	0.757831	-0.0357468	-0.206518
chr22_38947180_38948390	0	0	0.191775	0.0950079	0.894876	0.990885
chr22_38953628_38954862	0	0	0.748551	0.870661	0.174511	0.0821202
chr22_38959717_38959860	0	0	0.128418	0.569094	-1.23442	-0.476018
chr22_38963368_38964682	0	0	0.948754	0.597683	0.0554581	-0.323849
chr22_38967615_38968342	0	0	0.199716	0.0105611	-0.917309	-1.50561
chr22_38972567_38972820	0	0	0.582118	0.600045	-0.540337	-0.456825
chr22_38973324_38974443	0	-1	0.0225346	0.00214561	-1.06981	-1.25736
chr22_38981441_38982650	0	0	0.668981	0.653005	-0.276969	-0.253507
chr22_38984664_38985934	0	0	0.16815	0.533009	-0.839168	-0.380886
chr22_38989419_38989811	0	0	0.354735	0.0499857	-0.77637	-1.32276
chr22_38992907_38993910	0	0	0.549768	0.634488	0.509209	0.369149
chr22_38995739_38996265	0	0	0.801899	0.510854	-0.265415	-0.532373
chr22_39002797_39003781	0	0	0.375856	0.246956	-0.398008	-0.445905
chr22_39011039_39011647	0	0	0.706116	0.880099	-0.414332	-0.158298
chr22_39013751_39015110	0	0	0.399235	0.516926	-0.347823	-0.247021
chr22_39020203_39022044	0	0	0.174426	0.16124	-0.490491	-0.450999
chr22_39024915_39025185	0	0	0.755891	0.695052	-0.279697	-0.297715
chr22_39029261_39029817	0	0	0.240232	0.0250855	-1.16924	-1.83898
chr22_39040216_39041474	0	0	0.587238	0.447937	-0.251835	-0.295966
chr22_39063489_39064948	-1	-1	0.00237861	0.00233814	-1.15352	-1.04105
chr22_39065947_39068475	-1	-1	0.00512053	0.000893811	-1.55513	-1.63922
chr22_39072551_39073690	0	0	0.0255268	0.0273682	-1.02426	-0.908532
chr22_39076582_39077603	0	0	0.358919	0.299605	-0.389875	-0.385883
chr22_39090269_39091224	0	0	0.564181	0.160657	-0.557053	-1.05316
chr22_39092103_39092940	-1	-1	0.00674016	0.000281225	-1.36216	-1.6078
chr22_39097143_39098303	0	-1	0.0343294	0.00144586	-1.19378	-1.55154
chr22_39098674_39100539	0	0	0.752846	0.319468	-0.29179	-0.68711
chr22_39113609_39114065	0	0	0.0690984	0.108872	-1.19702	-0.961647
chr22_39114535_39115750	0	0	0.283526	0.236854	-0.499781	-0.486487
chr22_39117570_39118321	0	0	0.0204978	0.0108016	-1.2493	-1.2221
chr22_39122088_39122459	0	0	0.316229	0.54665	-0.64372	-0.372192
chr22_39125747_39126018	0	0	0.91548	0.954713	0.116912	0.0545339
chr22_39128466_39129172	0	0	0.613611	0.363612	-0.348198	-0.507419
chr22_39135285_39135698	0	0	0.0962627	0.0199533	-1.08427	-1.30618
chr22_39144260_39146339	0	0	0.205194	0.17968	-0.472943	-0.444937
chr22_39148659_39149287	0	0	0.905753	0.756588	0.0859891	-0.176396
chr22_39149566_39150471	0	0	0.111871	0.0415456	0.838532	0.933966
chr22_39151163_39153544	0	0	0.275593	0.121635	-0.418098	-0.506279
chr22_39170436_39171610	0	0	0.208728	0.138925	-0.522144	-0.537958
chr22_39184102_39184379	0	0	0.946755	0.896536	-0.0721107	-0.11522
chr22_39185416_39185883	0	0	0.907851	0.458651	-0.128757	-0.575028
chr22_39205245_39205966	0	0	0.107188	0.186122	1.06497	0.804157
chr22_39214035_39215037	0	0	0.378945	0.438363	0.6384	0.510189
chr22_39215618_39215984	0	0	0.798744	0.350575	-0.227284	-0.606996
chr22_39221266_39221616	0	0	0.900584	0.844432	0.109597	0.142017
chr22_39224408_39224988	0	0	0.985932	0.667467	0.0153369	-0.268456
chr22_39235071_39236950	0	0	0.959093	0.832051	-0.0508955	-0.164114
chr22_39243115_39243355	0	0	0.546144	0.228367	-0.524437	-0.837792
chr22_39253206_39255761	0	0	0.168116	0.413079	0.827208	0.474274
chr22_39264827_39264953	0	0	0.864825	0.72536	-0.19518	-0.320205
chr22_39266297_39267148	0	0	0.433872	0.494333	-0.6014	-0.475624
chr22_39277402_39277784	0	0	0.792341	0.432973	-0.280919	-0.628817
chr22_39287271_39287571	0	0	0.272728	0.0413398	-0.850999	-1.30652
chr22_39290374_39291136	0	0	0.63541	0.567809	0.406626	0.420011
chr22_39297532_39297845	0	0	0.210005	0.0445179	-0.828813	-1.11882
chr22_39299833_39300726	0	-1	0.107837	0.0083057	-0.988346	-1.37358
chr22_39308631_39309469	0	0	0.11584	0.0210273	-1.02758	-1.28893
chr22_39310311_39311818	-1	-1	0.000591645	6.5397e-07	-1.35207	-1.74481
chr22_39316332_39318112	0	0	0.134073	0.045146	-0.605576	-0.6991
chr22_39318877_39320358	0	0	0.104102	0.0761339	-0.607579	-0.587614
chr22_39332556_39333063	0	0	0.189932	0.324841	1.0276	0.720256
chr22_39343358_39344092	0	0	0.632472	0.400157	-0.277118	-0.396166
chr22_39349231_39350915	0	0	0.0906361	0.0215205	-0.978448	-1.14812
chr22_39388132_39389175	0	0	0.770292	0.600341	-0.276985	-0.40021
chr22_39399240_39400420	0	0	0.172212	0.0885687	-0.489368	-0.530804
chr22_39418326_39419450	0	0	0.207162	0.154076	0.957029	0.951632
chr22_39420797_39421069	0	0	0.488176	0.755792	0.662904	0.292226
chr22_39427874_39429294	0	0	0.429169	0.646298	-0.5927	-0.329552
chr22_39431670_39432690	0	0	0.238061	0.067044	0.758135	0.994861
chr22_39437043_39439024	0	0	0.370542	0.122111	-0.489579	-0.696841
chr22_39442314_39443245	0	0	0.127296	0.0582927	-1.07627	-1.16516
chr22_39446236_39448755	0	0	0.0275928	0.0331559	-1.32543	-1.15363
chr22_39452216_39452793	0	0	0.844909	0.678884	-0.188959	-0.31562
chr22_39454222_39454818	0	0	0.918919	0.40592	-0.112195	-0.62289
chr22_39457399_39458811	0	0	0.800827	0.584733	-0.179686	-0.305837
chr22_39461880_39462988	0	0	0.617149	0.988534	0.401776	-0.0121951
chr22_39464901_39465884	0	0	0.42971	0.380208	-0.41263	-0.401289
chr22_39466595_39468391	0	0	0.61465	0.298706	-0.294977	-0.483889
chr22_39471605_39473585	0	0	0.97313	0.977706	-0.0282209	-0.0201569
chr22_39482839_39483130	0	0	0.69826	0.379027	-0.402478	-0.714373
chr22_39489809_39490675	0	0	0.11691	0.0191815	-0.667307	-0.850444
chr22_39493505_39493729	0	0	0.444432	0.154174	-0.555717	-0.840314
chr22_39495536_39496968	0	0	0.0302079	0.0208814	-0.843016	-0.799753
chr22_39501794_39503305	0	0	0.024512	0.0116199	-0.715907	-0.712331
chr22_39509320_39510320	0	0	0.36274	0.460722	0.691033	0.514181
chr22_39511880_39512385	0	0	0.68343	0.829404	0.435719	0.216558
chr22_39515856_39516144	0	0	0.0613833	0.154239	-1.18392	-0.837313
chr22_39519304_39521251	0	0	0.0207354	0.0890402	-0.806255	-0.551599
chr22_39522632_39523587	0	0	0.124287	0.0142614	-0.699955	-0.946184
chr22_39527574_39529476	0	0	0.161917	0.18798	-0.548802	-0.466798
chr22_39532202_39533121	0	0	0.175599	0.0448928	-0.497363	-0.62723
chr22_39534721_39535002	0	-1	0.0197445	0.00145217	-1.20049	-1.43266
chr22_39546992_39547328	0	0	0.283909	0.262279	0.941121	0.875948
chr22_39597761_39598780	-1	-1	0.00239013	0.000170533	-1.6017	-1.76086
chr22_39600891_39601409	0	0	0.0711989	0.215124	-1.20267	-0.779148
chr22_39602440_39602801	0	0	0.482121	0.551628	-0.577297	-0.443075
chr22_39622842_39623476	0	0	0.936217	0.23363	-0.0674506	-0.643204
chr22_39662268_39662504	0	0	0.123945	0.0314684	-1.17615	-1.41358
chr22_39680866_39681169	0	0	0.566772	0.734484	-0.423823	-0.236982
chr22_39724359_39724853	0	0	0.528009	0.612631	0.483758	0.353661
chr22_39766928_39767373	0	0	0.635569	0.494107	0.429966	0.518471
chr22_39773831_39774695	0	0	0.19742	0.100513	-0.898567	-0.991766
chr22_39825555_39826138	0	0	0.0786341	0.111411	-1.44848	-1.18961
chr22_39832402_39832957	0	0	0.353932	0.451267	-0.812863	-0.605866
chr22_39839216_39840173	0	-1	0.0147947	0.003773	-1.56675	-1.64621
chr22_39859968_39860297	0	0	0.506811	0.691146	-0.560981	-0.317878
chr22_39900628_39901344	-1	-1	8.0663e-05	5.89982e-06	-2.12193	-2.20279
chr22_39938651_39938877	0	0	0.959374	0.530884	-0.0578573	0.48704
chr22_39946938_39947269	0	0	0.464295	0.271088	-0.610149	-0.767021
chr22_39951671_39952095	0	0	0.0556149	0.0353265	-1.49031	-1.45327
chr22_39956976_39957456	0	0	0.0932764	0.135522	-1.45863	-1.17995
chr22_39959394_39959956	0	0	0.323704	0.0586355	-0.684676	-1.07273
chr22_39961064_39961913	0	0	0.917623	0.618034	-0.119243	-0.420831
chr22_39985612_39986459	0	0	0.845706	0.945842	-0.163933	0.0524042
chr22_39994733_39995164	-1	-1	0.00133547	3.43646e-05	-2.2859	-2.62653
chr22_40024524_40025207	0	0	0.149922	0.0631031	-0.741787	-0.830425
chr22_40036582_40037345	0	0	0.0987271	0.0214555	0.865517	1.03816
chr22_40044082_40045661	0	0	0.672661	0.465818	-0.190602	-0.267718
chr22_40049904_40051559	0	0	0.321758	0.279023	-0.460178	-0.443548
chr22_40055297_40056211	0	0	0.699279	0.613321	0.202347	0.223817
chr22_40094214_40095071	0	0	0.125711	0.352476	-1.0569	-0.616873
chr22_40107193_40108531	0	0	0.804614	0.828688	-0.178535	-0.136529
chr22_40121017_40122017	0	0	0.808896	0.377482	0.232952	0.621254
chr22_40128835_40129697	0	0	0.995964	0.235177	-0.00475788	0.747844
chr22_40176930_40179380	0	0	0.079952	0.0676765	-0.600168	-0.558511
chr22_40196486_40197700	0	0	0.365996	0.374262	0.742815	0.652131
chr22_40202697_40204204	0	0	0.548113	0.843072	-0.352065	-0.116691
chr22_40210131_40211226	0	0	0.0179387	0.0230331	-1.30574	-1.13003
chr22_40215403_40217084	0	0	0.11861	0.140558	-0.570603	-0.486046
chr22_40237142_40239526	0	0	0.53427	0.681113	-0.331469	-0.204345
chr22_40258136_40258944	0	0	0.881535	0.961943	-0.147129	-0.0427681
chr22_40263362_40263760	0	0	0.769045	0.946103	0.329006	0.0728434
chr22_40276291_40277055	0	0	0.233205	0.0598107	-0.683238	-0.909833
chr22_40289635_40290650	0	0	0.822773	0.605928	-0.238917	-0.429669
chr22_40335987_40337043	0	-1	0.0102332	0.000434822	-1.49988	-1.80394
chr22_40345417_40347592	0	0	0.0303481	0.0519843	-0.714721	-0.582665
chr22_40370086_40371344	0	-1	0.0284537	0.00448883	-0.749555	-0.85006
chr22_40384931_40386130	0	0	0.0679013	0.0137466	-0.916519	-1.07262
chr22_40398444_40399129	0	0	0.277745	0.725896	1.18833	0.401072
chr22_40399853_40400616	-1	-1	0.00719522	0.00287709	-1.44186	-1.42587
chr22_40412498_40412703	0	0	0.532713	0.375119	-0.528788	-0.631733
chr22_40413820_40415783	0	0	0.705636	0.895933	0.258587	0.0863506
chr22_40418662_40419057	0	0	0.703539	0.477538	-0.489538	-0.735286
chr22_40435962_40437546	0	0	0.045373	0.0173074	-0.824598	-0.862169
chr22_40456200_40456629	0	0	0.873681	0.720531	0.172621	0.306114
chr22_40462512_40464118	0	0	0.178165	0.198068	-0.84309	-0.726587
chr22_40469200_40469413	0	0	0.988071	0.428265	-0.0175858	-0.610306
chr22_40491726_40492979	0	0	0.203108	0.37828	-0.554349	-0.36232
chr22_40498771_40499417	0	0	0.869737	0.84163	-0.148026	-0.15174
chr22_40501027_40502126	0	0	0.0851618	0.149234	0.83636	0.642196
chr22_40507754_40508122	0	0	0.376276	0.441207	0.820726	0.64923
chr22_40519311_40520038	0	0	0.0525186	0.109546	-0.973697	-0.738046
chr22_40525082_40526050	-1	-1	0.00619121	0.00112389	-1.33578	-1.41018
chr22_40532097_40532467	0	0	0.214931	0.1161	-0.997912	-1.09619
chr22_40533596_40535388	0	0	0.694373	0.342327	-0.247484	-0.463807
chr22_40537151_40537963	0	0	0.362733	0.229623	0.522884	0.59054
chr22_40552868_40553823	0	0	0.409978	0.262384	0.656942	0.760388
chr22_40582721_40583700	0	0	0.929023	0.937603	0.106113	-0.080255
chr22_40585120_40585691	0	0	0.657665	0.530708	0.413128	0.489794
chr22_40592306_40594495	0	0	0.982495	0.762414	0.0232915	-0.241661
chr22_40597425_40598464	0	0	0.625557	0.995576	0.455286	-0.00552032
chr22_40603163_40603528	0	0	0.927275	0.413182	0.103738	-0.630832
chr22_40635772_40637834	0	0	0.595717	0.634217	-0.225054	-0.180492
chr22_40646000_40646934	0	0	0.275836	0.0568	-0.445581	-0.647598
chr22_40647644_40648740	0	0	0.0893537	0.0257014	-1.10725	-1.2612
chr22_40651549_40652788	0	0	0.93289	0.91091	0.103903	-0.116031
chr22_40669199_40669585	0	0	0.128037	0.189372	-0.937526	-0.738959
chr22_40682979_40683543	0	0	0.59737	0.583733	0.472303	0.429669
chr22_40711525_40712077	0	0	0.988228	0.919484	0.0154747	0.0862671
chr22_40748582_40749209	0	0	0.375173	0.456562	0.629523	0.48262
chr22_40764779_40764979	0	0	0.0516301	0.0180927	-1.57388	-1.67675
chr22_40817945_40819959	-1	-1	0.00501142	0.00266697	-0.889747	-0.852081
chr22_40855786_40857661	0	0	0.0608004	0.135669	-0.626791	-0.460295
chr22_40898893_40899463	0	0	0.160033	0.231197	-0.844165	-0.658774
chr22_40922514_40923186	0	0	0.0198094	0.064889	-1.13759	-0.831496
chr22_40928681_40928963	0	0	0.897692	0.930217	0.149343	0.0895049
chr22_40935287_40935499	0	0	0.309565	0.143931	-0.773624	-0.944776
chr22_40939237_40939537	0	0	0.343522	0.4401	0.735646	0.550313
chr22_40943430_40943983	0	0	0.0666179	0.0203551	-1.18185	-1.30387
chr22_40950575_40952514	0	0	0.752846	0.750442	-0.144104	-0.126408
chr22_40992898_40993177	0	0	0.817379	0.572537	-0.21692	-0.410178
chr22_41001603_41001974	0	0	0.315367	0.59635	0.760007	0.392494
chr22_41021180_41023060	0	0	0.153575	0.120406	-0.563793	-0.543387
chr22_41068133_41069635	0	0	0.129855	0.269019	-0.550634	-0.376288
chr22_41078902_41079255	0	0	0.35857	0.29683	-0.718319	-0.714162
chr22_41090970_41093298	0	0	0.147865	0.0908227	-0.534025	-0.547485
chr22_41196765_41198604	0	0	0.12737	0.0432814	-0.545408	-0.625137
chr22_41204810_41206018	0	0	0.299054	0.158506	-0.383223	-0.445773
chr22_41217243_41218194	0	0	0.883717	0.671425	-0.127574	0.283554
chr22_41237133_41238210	0	0	0.953231	0.395756	-0.0402814	-0.385237
chr22_41285310_41287014	0	0	0.445472	0.783101	-0.309682	-0.113335
chr22_41300818_41302764	0	0	0.176389	0.340436	-0.486371	-0.322959
chr22_41318322_41319164	0	0	0.913672	0.259645	-0.0692256	-0.470859
chr22_41366770_41367891	1	0	0.00413845	0.0471053	1.40827	0.911521
chr22_41369171_41369498	0	0	0.700098	0.440504	-0.340491	-0.543072
chr22_41380918_41382746	0	0	0.323811	0.102541	-0.411232	-0.566247
chr22_41401776_41402487	0	0	0.0833812	0.153719	1.44832	1.09607
chr22_41403500_41404254	0	0	0.698047	0.387489	-0.204959	-0.358218
chr22_41412820_41414825	0	0	0.103795	0.0591539	-0.569151	-0.580962
chr22_41425854_41426212	0	0	0.217716	0.177317	-1.05329	-1.01948
chr22_41444143_41445460	0	0	0.0430272	0.0242212	-0.672808	-0.663511
chr22_41446166_41448752	0	0	0.112814	0.17704	-0.56296	-0.438785
chr22_41468306_41469890	0	0	0.0408678	0.0317553	-0.690177	-0.646208
chr22_41474571_41474847	0	0	0.0786926	0.16017	-1.26976	-0.935773
chr22_41517303_41518178	0	0	0.0264547	0.051294	-1.10251	-0.881777
chr22_41526485_41527272	0	-1	0.200987	0.00514149	-0.515551	-0.920684
chr22_41532900_41533865	0	0	0.500413	0.206646	-0.306084	-0.463959
chr22_41543679_41545192	0	0	0.345667	0.0832108	-0.359084	-0.540301
chr22_41552047_41552548	0	0	0.559973	0.842567	0.450093	0.153314
chr22_41557190_41557991	0	0	0.923344	0.493498	0.0952613	0.472696
chr22_41560586_41561171	0	0	0.432748	0.362804	-0.56685	-0.571605
chr22_41564611_41564993	0	0	0.102603	0.175889	1.1813	0.899824
chr22_41565255_41565966	0	0	0.868958	0.875346	0.12726	-0.103676
chr22_41581081_41581418	0	0	0.0947933	0.125612	-1.19594	-0.993403
chr22_41589150_41590427	0	0	0.587751	0.361114	-0.227016	-0.313085
chr22_41597013_41597743	0	0	0.696005	0.560178	-0.256674	-0.317785
chr22_41619030_41622011	0	0	0.0640129	0.0679654	-0.61538	-0.545213
chr22_41666481_41667778	0	0	0.23026	0.129605	-0.52594	-0.575764
chr22_41673036_41673565	0	0	0.172275	0.0531038	-1.00504	-1.21975
chr22_41681752_41683199	-1	-1	0.00796614	0.00614357	-1.47406	-1.36533
chr22_41687738_41689358	0	0	0.0644771	0.0172772	-0.654899	-0.734682
chr22_41696481_41697877	0	0	0.151692	0.0113832	-0.650482	-0.961546
chr22_41699175_41699715	0	0	0.14332	0.0217872	-0.782938	-1.03927
chr22_41746016_41747610	0	0	0.173238	0.17096	-0.542867	-0.488381
chr22_41751404_41753623	0	0	0.222538	0.534351	-0.47273	-0.237617
chr22_41754727_41754989	0	0	0.756545	0.679836	-0.240151	-0.26801
chr22_41755580_41756174	0	0	0.829062	0.760934	-0.174185	-0.203633
chr22_41759510_41760207	0	0	0.697221	0.966437	0.203648	0.0226252
chr22_41762659_41763485	0	0	0.31231	0.0230016	-0.600528	-1.08578
chr22_41780824_41782959	0	0	0.0607677	0.010837	-1.10014	-1.29644
chr22_41786735_41787337	0	0	0.861036	0.804327	-0.144111	-0.169694
chr22_41799549_41801648	0	0	0.12928	0.222989	-0.564597	-0.418664
chr22_41822339_41823152	0	0	0.999543	0.464802	0.000407791	-0.418695
chr22_41826819_41827696	0	0	0.0996034	0.0103324	-0.963434	-1.2785
chr22_41832414_41834188	0	0	0.449047	0.400928	-0.350097	-0.339923
chr22_41842881_41843320	0	0	0.834125	0.674146	0.205772	0.328659
chr22_41846398_41847581	0	0	0.607346	0.569612	0.372194	0.357508
chr22_41857176_41858211	0	0	0.151927	0.0396001	-0.756944	-0.930493
chr22_41862000_41863330	0	-1	0.0134266	0.00899959	-1.361	-1.28498
chr22_41908194_41909095	0	0	0.589169	0.270526	-0.375347	-0.610332
chr22_41909580_41911421	0	0	0.153612	0.137912	-0.786748	-0.728643
chr22_41914697_41915564	0	0	0.956586	0.482268	-0.0442987	-0.385452
chr22_41918049_41918378	0	0	0.761111	0.830544	0.313282	0.198543
chr22_41919300_41921566	0	0	0.0967788	0.0278918	-0.721353	-0.827401
chr22_41924368_41927205	0	0	0.635115	0.414621	-0.273404	-0.383193
chr22_41936140_41936751	0	0	0.698566	0.625943	-0.444185	-0.475128
chr22_41939950_41941522	0	0	0.815275	0.860062	0.148974	0.0991554
chr22_41945912_41947423	0	0	0.30242	0.0831725	-0.388232	-0.543446
chr22_41957168_41958376	0	0	0.102444	0.0295151	-0.669244	-0.771704
chr22_41960395_41960970	0	0	0.196561	0.42077	0.836468	0.499856
chr22_41966642_41966991	0	0	0.0476746	0.0164909	-1.24892	-1.327
chr22_41974746_41975432	0	0	0.379912	0.247135	-0.583522	-0.658153
chr22_41976043_41977420	0	0	0.09469	0.0574031	-0.756288	-0.759003
chr22_41979561_41980100	0	0	0.0951346	0.0172432	-1.06266	-1.30327
chr22_41998228_41999209	0	0	0.261403	0.0511217	-0.80534	-1.16464
chr22_42022420_42023219	0	-1	0.0124259	0.00237608	-1.39817	-1.50168
chr22_42030833_42031909	0	0	0.283467	0.283593	-0.719488	-0.644075
chr22_42046925_42047907	0	0	0.0728708	0.0107587	-1.16523	-1.42874
chr22_42052749_42053094	0	0	0.0843912	0.150436	-1.13456	-0.867019
chr22_42070071_42071313	0	0	0.228603	0.270792	-0.497687	-0.413226
chr22_42074277_42074682	0	0	0.0206819	0.0287393	-1.13155	-0.965611
chr22_42079039_42080687	0	0	0.353992	0.134658	-0.376858	-0.505931
chr22_42089998_42091554	0	0	0.613457	0.423486	-0.236702	-0.30962
chr22_42120290_42120984	0	0	0.851678	0.476769	-0.139641	-0.388077
chr22_42134658_42135118	0	0	0.619373	0.206463	-0.505497	-0.99117
chr22_42168886_42169576	0	-1	0.327774	0.00764143	-0.666945	-1.4298
chr22_42183426_42184187	0	0	0.811988	0.226725	-0.259968	-0.919913
chr22_42202133_42202382	0	-1	0.0263388	0.00200511	-1.57384	-1.90518
chr22_42208053_42208571	0	0	0.357687	0.302842	-0.707788	-0.695135
chr22_42269165_42270697	0	0	0.20337	0.0900636	-0.46624	-0.535102
chr22_42277668_42278814	0	0	0.373964	0.083082	-0.510252	-0.807387
chr22_42283538_42284005	0	0	0.800184	0.662135	0.227264	-0.317349
chr22_42299970_42301225	0	0	0.458968	0.0738102	-0.503023	-0.952145
chr22_42316916_42317303	0	0	0.200321	0.175434	-1.05568	-0.992267
chr22_42323855_42324151	0	0	0.239169	0.514214	0.673951	0.364526
chr22_42368548_42369870	0	-1	0.0462003	0.00166741	-1.05545	-1.42866
chr22_42389352_42389599	0	0	0.433871	0.515963	-0.667399	-0.505308
chr22_42396700_42397752	0	-1	0.019513	0.00164075	-1.22021	-1.43841
chr22_42419201_42419904	0	0	0.800924	0.85491	0.218672	-0.140738
chr22_42437389_42438291	0	0	0.234059	0.0324405	-0.535196	-0.798542
chr22_42439673_42440977	0	0	0.447189	0.213388	-0.579685	-0.784691
chr22_42443431_42444948	0	-1	0.123884	0.00685045	-0.655302	-0.967463
chr22_42452246_42453082	0	0	0.492379	0.418002	-0.449559	-0.458761
chr22_42473218_42474111	0	0	0.512657	0.280596	-0.394756	-0.535858
chr22_42495567_42496067	0	0	0.396608	0.489192	-0.521365	-0.389649
chr22_42500003_42500873	0	0	0.268579	0.0619211	-0.984398	-1.38742
chr22_42518884_42520417	-1	-1	0.00657284	1.89886e-05	-0.979362	-1.34726
chr22_42528834_42529204	0	0	0.458349	0.142034	-0.817801	-1.30145
chr22_42532940_42533845	0	0	0.5646	0.35616	-0.292402	-0.386494
chr22_42537075_42537721	0	0	0.523941	0.14944	-0.380952	-0.677596
chr22_42539188_42539712	0	0	0.393483	0.255301	-0.566895	-0.645071
chr22_42551496_42552304	0	0	0.426605	0.162198	-0.400306	-0.576668
chr22_42553564_42554135	0	0	0.78853	0.387467	-0.246874	-0.590978
chr22_42581050_42582525	0	-1	0.0155198	4.72503e-05	-0.845704	-1.22908
chr22_42586528_42586774	0	0	0.899189	0.642922	0.151909	-0.417739
chr22_42613999_42616377	0	0	0.9752	0.775662	-0.0198234	-0.136127
chr22_42621293_42622044	0	0	0.429767	0.133034	-0.434468	-0.669786
chr22_42623217_42623956	0	0	0.200429	0.135279	-0.972049	-0.993336
chr22_42648333_42649971	0	-1	0.174893	0.00900152	-0.513567	-0.818857
chr22_42655400_42656247	0	0	0.738594	0.638181	-0.230143	-0.27078
chr22_42661866_42662753	0	-1	0.113874	0.00289744	-0.681436	-1.0732
chr22_42665002_42665828	0	0	0.269623	0.406844	-0.712248	-0.499753
chr22_42671271_42672035	0	0	0.282318	0.0261246	-0.773527	-1.30242
chr22_42680722_42680935	0	0	0.496769	0.501405	0.596467	0.52303
chr22_42692223_42692796	0	0	0.266165	0.238636	-0.775873	-0.730297
chr22_42711953_42712222	0	0	0.94285	0.766242	0.0777066	0.247031
chr22_42716481_42717584	0	0	0.840178	0.66515	-0.154499	-0.261182
chr22_42720092_42720562	0	0	0.961855	0.280785	-0.0467827	-0.666022
chr22_42727504_42727842	0	0	0.973407	0.634355	-0.0368066	-0.370878
chr22_42747840_42748366	0	0	0.252658	0.470657	0.948273	0.572487
chr22_42752008_42753530	0	0	0.577825	0.906411	0.422831	0.0921568
chr22_42761242_42761693	0	0	0.521344	0.253855	-0.461032	-0.667733
chr22_42764684_42765430	0	0	0.312001	0.367849	0.758059	0.613774
chr22_42769526_42770550	0	0	0.442519	0.595138	0.525903	0.340163
chr22_42780044_42780852	0	0	0.0759033	0.02098	-0.893314	-1.00921
chr22_42786403_42786942	0	0	0.767906	0.903076	0.254726	-0.0979804
chr22_42814356_42814878	1	1	0.00850756	0.00192733	1.57193	1.6445
chr22_42855888_42857605	0	0	0.351404	0.152821	-0.388103	-0.498831
chr22_42863231_42863860	0	0	0.302046	0.123868	-0.707881	-0.892564
chr22_42867464_42868406	0	0	0.616324	0.0812311	-0.3982	-1.02448
chr22_42882076_42883153	0	0	0.679901	0.728089	0.426336	0.321588
chr22_42889249_42890037	0	-1	0.0951166	0.0011384	-1.20563	-1.96782
chr22_42892243_42893266	0	0	0.549361	0.0721167	-0.493504	-1.12358
chr22_42895133_42895798	0	-1	0.0203663	0.00110966	-1.4365	-1.76025
chr22_42919312_42919847	0	0	0.445686	0.192671	-0.548332	-0.76999
chr22_42930869_42932211	0	0	0.466094	0.144099	-0.498221	-0.800657
chr22_42933550_42934014	0	0	0.157064	0.0875066	-1.11274	-1.17431
chr22_42937059_42938063	0	0	0.968192	0.704496	0.0337551	-0.230401
chr22_42964887_42965544	0	0	0.874493	0.354782	-0.173264	-0.70316
chr22_42968082_42968438	0	-1	0.247784	0.00333054	-1.00611	-2.04922
chr22_42969764_42970337	0	0	0.781766	0.991949	0.297091	0.0106166
chr22_42981380_42982320	0	0	0.445828	0.182744	0.410452	0.587737
chr22_42995012_42995509	0	0	0.508728	0.288039	-0.519043	-0.689933
chr22_43000305_43001999	0	0	0.184785	0.026784	-0.714707	-1.00178
chr22_43013950_43015817	0	0	0.206808	0.0359348	-0.437112	-0.609163
chr22_43025082_43025496	0	0	0.0862151	0.0396253	-1.33578	-1.40421
chr22_43033415_43034142	0	0	0.545006	0.109225	-0.389873	-0.79434
chr22_43042333_43042860	0	0	0.642939	0.327655	-0.44464	-0.743496
chr22_43078839_43079221	0	0	0.742797	0.623366	-0.233924	-0.290003
chr22_43086023_43086626	0	0	0.713165	0.672839	-0.327058	-0.322298
chr22_43088845_43089739	0	0	0.233983	0.0208763	-0.568716	-0.908209
chr22_43103880_43104644	0	0	0.505681	0.686416	0.577397	0.331082
chr22_43110115_43111854	0	0	0.978764	0.54485	-0.0155152	-0.241075
chr22_43116374_43116806	0	0	0.0566068	0.0105859	-1.29036	-1.50287
chr22_43116855_43117116	0	0	0.679063	0.395245	-0.453522	-0.740324
chr22_43118462_43119677	0	0	0.803056	0.516644	-0.209963	-0.418461
chr22_43126978_43128076	0	0	0.403992	0.0784477	-0.667553	-1.12852
chr22_43128284_43130074	0	0	0.747191	0.956085	0.233723	0.0391647
chr22_43135846_43137034	0	-1	0.207608	0.00827899	-0.616234	-1.05725
chr22_43142676_43143643	-1	-1	0.00866842	0.0046488	-0.952759	-0.918178
chr22_43147191_43149078	0	-1	0.0858756	0.00281991	-1.0516	-1.54547
chr22_43151256_43152936	0	0	0.424704	0.251245	-0.468041	-0.567341
chr22_43163636_43164741	0	0	0.98076	0.289221	0.0251804	-0.703751
chr22_43185974_43187174	0	0	0.142948	0.012361	-0.583315	-0.83704
chr22_43187443_43188022	0	0	0.400976	0.190124	-0.378934	-0.49327
chr22_43216628_43217124	0	0	0.922659	0.88831	0.113428	-0.135817
chr22_43227166_43227686	0	0	0.949164	0.983759	0.0758868	-0.0211936
chr22_43230869_43232031	0	0	0.26032	0.117309	-0.587623	-0.699703
chr22_43237483_43238132	0	0	0.451808	0.124668	-0.494214	-0.808452
chr22_43245405_43247493	0	0	0.378999	0.495715	0.604053	0.432254
chr22_43250879_43251325	0	0	0.386565	0.462127	0.692662	0.535841
chr22_43256511_43258308	0	0	0.255155	0.369134	0.67243	0.492024
chr22_43263329_43264722	0	0	0.0839081	0.0495554	0.856742	0.85884
chr22_43270416_43271457	0	0	0.361694	0.397395	0.458127	0.382936
chr22_43272725_43274142	0	0	0.636407	0.731624	0.385917	0.256189
chr22_43280971_43281430	0	0	0.831421	0.830544	-0.25048	-0.216339
chr22_43289051_43290502	0	0	0.626177	0.755684	0.327039	0.19423
chr22_43293631_43294412	0	0	0.104736	0.181253	1.17075	0.88719
chr22_43314485_43314735	0	0	0.564612	0.652351	0.567592	0.404597
chr22_43333250_43334064	0	0	0.0527694	0.0292618	1.39192	1.38562
chr22_43342358_43344132	0	0	0.211153	0.280735	1.05835	0.835789
chr22_43345965_43346854	0	0	0.788405	0.682479	-0.18955	-0.237325
chr22_43351766_43352044	0	0	0.639325	0.171765	-0.395415	-0.871547
chr22_43369780_43370640	0	0	0.798187	0.999003	0.21599	0.000975783
chr22_43377695_43379080	0	0	0.999167	0.658298	-0.000703006	-0.252206
chr22_43381862_43382166	0	0	0.338826	0.095623	-0.866089	-1.2445
chr22_43385394_43386176	0	0	0.434517	0.217086	-0.385676	-0.506517
chr22_43388211_43388747	0	0	0.407539	0.229352	-0.480516	-0.587549
chr22_43495241_43496955	0	0	0.426286	0.368435	0.458534	0.452409
chr22_43499813_43500302	0	0	0.044461	0.012353	1.38229	1.50719
chr22_43550154_43550552	0	0	0.753688	0.861147	-0.334259	-0.171495
chr22_43642434_43642820	0	0	0.455565	0.253855	0.649538	0.828678
chr22_43666508_43667092	0	0	0.206884	0.0337878	1.01986	1.4366
chr22_43798479_43798768	0	0	0.954898	0.845093	0.0695694	0.189449
chr22_43811698_43813152	-1	-1	7.52978e-05	1.32752e-05	-1.46205	-1.45533
chr22_43836387_43836829	0	0	0.81405	0.212216	0.191737	-0.704018
chr22_43884545_43885376	-1	-1	0.00414652	0.00251571	-1.5594	-1.47352
chr22_43897832_43898179	0	0	0.204449	0.471493	0.877428	0.483541
chr22_43904432_43904684	0	0	0.449453	0.183431	-0.471831	-0.679279
chr22_43923307_43924099	-1	-1	0.000186088	0.000406264	-2.55396	-2.19492
chr22_43945819_43946469	0	-1	0.0596776	0.00822113	-0.976949	-1.18554
chr22_43954604_43956130	-1	-1	0.00785267	0.000222292	-0.882592	-1.07603
chr22_43993072_43993642	0	-1	0.0117323	0.00933566	-1.31702	-1.2178
chr22_43995764_43996781	-1	-1	0.00406783	0.00128027	-1.23769	-1.23865
chr22_44023740_44027455	0	0	0.566599	0.35271	-0.280123	-0.374172
chr22_44047724_44048618	0	0	0.439172	0.652637	-0.455392	-0.253272
chr22_44057501_44057884	0	0	0.232708	0.05246	-0.906958	-1.23857
chr22_44068137_44069273	0	0	0.338384	0.152524	-0.842869	-1.05998
chr22_44080688_44081866	0	0	0.248551	0.200486	-0.629458	-0.616772
chr22_44085826_44086022	0	-1	0.224791	0.00356876	-0.955028	-1.85131
chr22_44112888_44115903	0	0	0.325167	0.0630669	-0.582311	-0.900889
chr22_44172527_44172803	0	0	0.0417133	0.0111251	-1.48918	-1.62584
chr22_44180554_44182896	0	0	0.116245	0.0160327	-0.986045	-1.28652
chr22_44192736_44193411	0	0	0.727774	0.208028	-0.244665	-0.647482
chr22_44204917_44205413	0	0	0.158688	0.261227	-0.902535	-0.665761
chr22_44256917_44257216	0	0	0.576588	0.762388	0.529927	0.273198
chr22_44309034_44309521	0	0	0.652547	0.720892	0.383687	0.274979
chr22_44328847_44330471	0	0	0.924152	0.797667	-0.0836643	0.177748
chr22_44351705_44352272	0	0	0.350343	0.228368	0.76997	0.852757
chr22_44448396_44449735	0	0	0.65598	0.825319	0.329535	-0.155488
chr22_44454979_44456222	0	0	0.676973	0.556832	-0.379468	-0.448239
chr22_44497749_44498830	0	0	0.284152	0.0785104	-0.978055	-1.34388
chr22_44520055_44520261	0	0	0.874162	0.459372	0.179344	-0.599547
chr22_44543257_44543740	0	0	0.877309	0.664498	-0.140962	-0.303888
chr22_44567841_44568137	0	0	0.906888	0.992864	0.113791	-0.00781982
chr22_44619178_44619762	0	0	0.582716	0.702942	-0.486539	-0.3115
chr22_44620248_44620587	0	-1	0.0451574	0.00444648	-1.35149	-1.66032
chr22_44626143_44626664	0	0	0.0286981	0.0384822	-1.09621	-0.935966
chr22_44652434_44653157	0	0	0.666539	0.164908	-0.368539	-0.883418
chr22_44668112_44668564	-1	-1	0.000473276	0.000136085	-2.24401	-2.20459
chr22_44676848_44677682	0	-1	0.0851309	0.00218182	-1.07103	-1.60884
chr22_44684518_44686123	0	0	0.166041	0.0444965	-0.902627	-1.11818
chr22_44693409_44694195	0	0	0.828876	0.526992	-0.200609	-0.443785
chr22_44697390_44697938	0	-1	0.0981944	0.00181173	-0.874567	-1.38394
chr22_44701611_44703334	0	0	0.174019	0.0141639	-0.936817	-1.4091
chr22_44710005_44711710	0	0	0.116489	0.0107647	-1.21194	-1.66723
chr22_44717920_44719163	0	-1	0.0351469	0.00260759	-1.40715	-1.74204
chr22_44729324_44729974	0	-1	0.0187755	0.00297861	-1.95065	-2.16571
chr22_44735185_44736417	0	-1	0.040593	0.00135383	-1.05847	-1.42407
chr22_44752494_44753268	0	-1	0.137747	0.00897047	-1.01216	-1.49338
chr22_44820552_44820866	0	0	0.68264	0.82241	-0.325288	-0.167745
chr22_44854161_44854441	0	0	0.529749	0.666092	0.553198	0.352799
chr22_44975471_44975980	0	-1	0.0326953	0.000867654	-1.41335	-1.89878
chr22_45064268_45065171	0	0	0.797212	0.561708	-0.231477	-0.408462
chr22_45073108_45073528	0	0	0.989623	0.867366	0.0126937	0.131036
chr22_45083861_45084286	0	0	0.883441	0.938483	0.150065	-0.0702645
chr22_45093743_45094206	0	0	0.938781	0.350694	0.0791684	-0.635428
chr22_45096072_45096500	0	0	0.953097	0.851403	0.0448551	0.113129
chr22_45101947_45102292	-1	-1	0.000694145	0.00047557	-1.94741	-1.81064
chr22_45129776_45130363	0	0	0.0806885	0.0414643	-1.38557	-1.42251
chr22_45130854_45131455	-1	-1	0.00973003	0.000299599	-1.5982	-1.95996
chr22_45136371_45136913	-1	-1	0.000607555	0.000110868	-2.09622	-2.12195
chr22_45162781_45165294	-1	-1	0.00205955	0.000426188	-0.998763	-1.01992
chr22_45225964_45226912	0	0	0.598638	0.409536	-0.457406	-0.592771
chr22_45234934_45236445	0	0	0.0778764	0.016982	-0.766728	-0.89807
chr22_45240052_45241678	0	-1	0.0132782	0.0001981	-0.874541	-1.14416
chr22_45246742_45246971	0	0	0.402931	0.426294	-0.775867	-0.661293
chr22_45248526_45250239	0	0	0.542178	0.154522	-0.274652	-0.501888
chr22_45254824_45255254	0	0	0.683856	0.128971	-0.380035	-1.03292
chr22_45262451_45264222	0	0	0.0803887	0.0315905	-0.752533	-0.808694
chr22_45268430_45269866	0	-1	0.0258439	0.00531039	-0.931806	-1.0231
chr22_45279538_45280310	0	0	0.992163	0.790699	0.00928062	-0.197236
chr22_45284472_45285325	0	0	0.302416	0.0314446	-0.574476	-0.972784
chr22_45287878_45288619	-1	-1	4.15879e-08	6.76108e-09	-2.47595	-2.40661
chr22_45309056_45310722	0	0	0.102003	0.0642525	-0.571235	-0.570484
chr22_45317792_45319506	0	0	0.287647	0.156456	-0.620103	-0.709861
chr22_45328026_45328400	0	0	0.879504	0.532664	0.209128	0.628193
chr22_45413371_45414342	0	0	0.741649	0.875318	-0.315219	-0.14006
chr22_45435450_45436138	0	-1	0.147897	0.00710605	-0.656292	-1.01767
chr22_45436720_45437281	0	0	0.668072	0.326845	-0.39919	-0.713483
chr22_45440821_45441500	0	0	0.770788	0.586387	-0.275704	-0.412623
chr22_45551911_45552670	0	0	0.886607	0.423372	-0.127025	-0.501781
chr22_45574280_45574513	0	0	0.361081	0.639773	-0.717034	-0.359429
chr22_45578151_45578437	0	0	0.130339	0.014182	-1.00402	-1.37669
chr22_45591559_45592109	0	0	0.900003	0.894702	-0.158118	-0.141404
chr22_45602866_45603125	0	0	0.201854	0.0651287	-0.983804	-1.2132
chr22_45645363_45646216	0	0	0.266729	0.0552509	-0.531022	-0.763598
chr22_45666489_45666810	0	0	0.937151	0.475588	0.088735	-0.552608
chr22_45671375_45673075	0	0	0.0585544	0.0148632	-0.701709	-0.787575
chr22_45769443_45770611	0	0	0.557803	0.222983	-0.433061	-0.715608
chr22_45775158_45776547	0	-1	0.0386407	0.000835566	-1.10951	-1.53885
chr22_45783231_45784018	0	0	0.447025	0.0200493	-0.537824	-1.25615
chr22_45784552_45785917	0	0	0.965448	0.596988	-0.0512699	-0.433459
chr22_45863838_45864368	0	0	0.291393	0.0677319	-0.635708	-0.914436
chr22_45948066_45948399	0	0	0.431552	0.0978112	-0.649272	-1.09295
chr22_45969081_45969587	0	0	0.995452	0.719936	0.00590757	-0.287533
chr22_45977202_45977411	0	0	0.666021	0.111723	-0.411154	-1.10645
chr22_45978255_45979324	0	0	0.159089	0.0320459	-0.710552	-0.919433
chr22_45994793_45995535	0	0	0.0765101	0.0272979	-0.919649	-1.00045
chr22_45996307_45997927	0	0	0.823504	0.472814	-0.190657	-0.457165
chr22_46001081_46001268	0	0	0.969496	0.956574	0.0438647	0.0516625
chr22_46006099_46007979	0	0	0.62024	0.45028	-0.270077	-0.341182
chr22_46008036_46008462	0	0	0.711708	0.453672	-0.394069	-0.634675
chr22_46013140_46014485	0	0	0.395408	0.443576	0.378385	0.308076
chr22_46026908_46027896	0	0	0.739656	0.649094	-0.329244	-0.377682
chr22_46035539_46036989	0	0	0.0621227	0.0430448	-0.741974	-0.714914
chr22_46044333_46046064	0	0	0.693097	0.441313	-0.285885	-0.445942
chr22_46047708_46048051	0	0	0.80411	0.300919	-0.260409	-0.778186
chr22_46052630_46054732	0	0	0.492531	0.30826	-0.578804	-0.718795
chr22_46057810_46058535	0	0	0.0350273	0.318487	-0.925212	-0.433955
chr22_46069187_46071071	0	0	0.414587	0.215302	-0.541763	-0.689154
chr22_46071354_46071907	0	0	0.662535	0.51171	-0.395904	-0.494388
chr22_46072108_46072746	0	0	0.213334	0.205854	-0.861127	-0.782307
chr22_46095261_46095867	0	0	0.945608	0.654272	-0.0590564	-0.282148
chr22_46110339_46110562	0	0	0.152709	0.65149	0.941701	0.313182
chr22_46115992_46117071	0	0	0.671762	0.198863	-0.210635	-0.479525
chr22_46122235_46123148	0	-1	0.0507031	0.00328634	-0.905894	-1.17295
chr22_46129185_46130295	0	-1	0.0307588	0.00180369	-1.51005	-1.89128
chr22_46141164_46141951	0	0	0.146965	0.0610508	-0.714195	-0.799918
chr22_46149099_46152081	0	0	0.539359	0.448058	-0.25994	-0.275314
chr22_46157010_46157822	0	0	0.546131	0.691522	0.511794	0.313976
chr22_46158057_46158516	0	0	0.809726	0.76386	0.2453	-0.257829
chr22_46196767_46197104	-1	-1	0.00452555	0.00138831	-2.06756	-2.0771
chr22_46219329_46220314	0	0	0.892084	0.490845	-0.150268	-0.545238
chr22_46234547_46234884	0	0	0.707933	0.736558	-0.415284	-0.330259
chr22_46239577_46240498	0	0	0.0655726	0.0145904	-1.30063	-1.49893
chr22_46249569_46251144	0	0	0.15424	0.0502839	-0.538042	-0.636098
chr22_46267506_46268429	0	0	0.104948	0.0608497	-0.756371	-0.769914
chr22_46287708_46288891	0	0	0.0219017	0.0140834	-1.56748	-1.49635
chr22_46295936_46297646	0	0	0.0999791	0.0725958	-0.54	-0.52258
chr22_46314049_46314703	0	0	0.258135	0.269526	-0.546728	-0.480327
chr22_46335075_46336846	-1	-1	0.000608936	3.07759e-06	-1.14174	-1.38716
chr22_46355335_46356267	0	-1	0.0399795	0.00885761	-1.19023	-1.3259
chr22_46362113_46362840	0	-1	0.0521139	0.00441503	-1.42518	-1.8015
chr22_46366623_46367912	0	-1	0.0338166	0.00858013	-1.40014	-1.52114
chr22_46370501_46371227	0	0	0.790561	0.645078	-0.251831	-0.353352
chr22_46414147_46415053	0	0	0.381217	0.0187308	-0.668199	-1.40129
chr22_46421151_46421871	-1	-1	0.00654627	0.000999334	-1.98867	-2.13364
chr22_46432356_46433727	-1	-1	0.000927276	2.80145e-06	-1.72907	-2.17579
chr22_46476562_46477056	0	-1	0.178851	0.00854953	-1.01167	-1.63633
chr22_46488132_46488714	0	0	0.554873	0.179662	-0.528925	-0.943555
chr22_46537691_46538235	0	0	0.517217	0.0528685	-0.577172	-1.31166
chr22_46542156_46542898	0	0	0.486157	0.27999	-0.435314	-0.561507
chr22_46545230_46545590	0	0	0.899845	0.742526	-0.127224	-0.26013
chr22_46563309_46564431	0	0	0.65507	0.312182	-0.218084	-0.386711
chr22_46574900_46575429	0	0	0.607267	0.407061	-0.424287	-0.563117
chr22_46575935_46578500	0	-1	0.0718303	0.00263077	-0.698177	-0.992093
chr22_46581541_46581791	0	0	0.630735	0.105548	-0.460236	-1.14877
chr22_46582195_46582807	0	0	0.0197245	0.0264817	-1.84647	-1.58548
chr22_46586827_46589053	0	0	0.894912	0.873895	-0.0865936	0.0875675
chr22_46592386_46593699	0	0	0.16868	0.282019	-0.604425	-0.438442
chr22_46600086_46600729	0	0	0.560309	0.511588	-0.552324	-0.540083
chr22_46604234_46604655	0	0	0.0870231	0.0419418	-1.39616	-1.45672
chr22_46612873_46614990	-1	-1	0.00629546	0.00294302	-1.12391	-1.09227
chr22_46615205_46615470	0	0	0.052898	0.0177628	-1.54573	-1.65839
chr22_46616220_46616778	0	0	0.107647	0.10231	-0.985224	-0.894179
chr22_46631560_46631857	0	0	0.714892	0.409108	-0.320484	-0.567035
chr22_46635118_46635554	0	0	0.973096	0.787452	0.0296898	-0.179853
chr22_46653579_46653976	0	0	0.212195	0.182347	-0.886353	-0.840657
chr22_46660493_46661754	0	0	0.573715	0.953725	0.506115	0.0554346
chr22_46671984_46672464	0	0	0.162249	0.0987786	-1.32553	-1.37122
chr22_46673964_46675017	0	0	0.0596088	0.0143655	-1.59775	-1.80899
chr22_46683488_46685366	0	0	0.449806	0.501822	-0.61194	-0.490951
chr22_46695937_46696654	0	0	0.344673	0.147444	-0.78437	-1.00789
chr22_46726873_46727181	0	0	0.228572	0.107306	-0.935777	-1.07704
chr22_46734720_46735566	0	0	0.102405	0.254048	-0.937746	-0.616396
chr22_46737125_46739589	0	0	0.210102	0.0449137	-0.671084	-0.904646
chr22_46754008_46754918	0	0	0.023373	0.0118334	1.44566	1.42511
chr22_46761923_46763524	-1	-1	0.00670545	0.0081675	-0.935259	-0.822668
chr22_46764118_46764528	0	0	0.197273	0.243802	-0.88149	-0.723587
chr22_46768360_46769770	0	0	0.243129	0.272023	-0.909511	-0.77414
chr22_46770647_46770977	0	0	0.0496863	0.02801	-1.3552	-1.34248
chr22_46772200_46772573	0	0	0.229502	0.0515544	-0.9599	-1.30735
chr22_46773073_46775298	0	0	0.142341	0.0695914	-0.99364	-1.07082
chr22_46777080_46778014	0	0	0.930578	0.930959	0.0850176	0.0723752
chr22_46788411_46788978	0	0	0.0107899	0.111808	-1.40736	-0.833328
chr22_46791075_46791706	0	0	0.359126	0.126834	-0.71808	-0.990085
chr22_46798346_46799084	0	0	0.40126	0.254805	-0.439368	-0.507171
chr22_46802936_46803743	0	0	0.115722	0.0182157	-0.787502	-1.00819
chr22_46859081_46860533	0	0	0.869049	0.973072	0.129961	0.0247057
chr22_46897224_46897584	0	0	0.648933	0.242638	-0.487814	-0.96283
chr22_46915159_46915870	0	0	0.968284	0.950267	-0.0498282	-0.0643398
chr22_46933306_46933895	0	0	0.608597	0.776187	-0.442468	-0.232621
chr22_46934730_46935240	0	0	0.849457	0.986025	-0.211837	-0.0181374
chr22_47000501_47001654	0	0	0.0663505	0.0366208	-1.08716	-1.09272
chr22_47004959_47005138	0	0	0.445555	0.587986	-0.653937	-0.432671
chr22_47032392_47033005	0	0	0.392752	0.305848	-0.608002	-0.631802
chr22_47048758_47049692	0	0	0.0175362	0.0124275	-1.57699	-1.48302
chr22_47059026_47060209	0	0	0.220109	0.207681	-0.734964	-0.673844
chr22_47090716_47091660	0	0	0.760618	0.455016	-0.385045	-0.728912
chr22_47192494_47193443	0	0	0.637301	0.227018	-0.404819	-0.798262
chr22_47211458_47212198	0	0	0.816618	0.903568	0.221005	-0.104404
chr22_47337243_47337640	0	0	0.146102	0.438859	1.30274	0.680064
chr22_47419213_47419505	0	0	0.92058	0.375873	-0.116361	-0.695443
chr22_47474373_47475160	0	0	0.17984	0.0600809	0.8858	1.06501
chr22_47590157_47590450	0	0	0.97467	0.889318	-0.0374558	0.130821
chr22_47631208_47632221	0	0	0.607676	0.728867	0.480391	0.29989
chr22_47695273_47695971	0	0	0.662654	0.268766	-0.443563	-0.866918
chr22_47732362_47732699	0	0	0.797483	0.606016	0.302878	0.483283
chr22_47759709_47761128	0	0	0.545157	0.607082	0.545264	0.41894
chr22_47817175_47817392	0	0	0.203242	0.209257	1.04786	0.927746
chr22_47840751_47842474	0	0	0.121638	0.151147	-0.910127	-0.763331
chr22_47847412_47847951	0	0	0.280313	0.161569	0.969083	1.08418
chr22_47918440_47919321	0	0	0.547924	0.346624	-0.520178	-0.675457
chr22_47928845_47929321	0	0	0.469829	0.663511	0.713005	0.407162
chr22_47943682_47944392	0	0	0.585629	0.285182	-0.449552	-0.706156
chr22_47948377_47948813	0	0	0.761616	0.95525	-0.354055	0.0635883
chr22_47953892_47954517	0	0	0.873741	0.757995	0.202549	0.315502
chr22_47988071_47988339	0	-1	0.0161249	0.00459491	-1.81606	-1.89241
chr22_47996061_47997187	0	0	0.351591	0.165408	-0.63446	-0.794963
chr22_48004029_48004625	0	0	0.47047	0.194385	-0.622447	-0.911719
chr22_48021680_48022197	0	0	0.109517	0.139871	1.19048	0.993787
chr22_48044952_48046029	-1	-1	0.00260865	0.000124548	-2.01218	-2.27491
chr22_48071620_48072166	0	0	0.569719	0.287804	-0.484254	-0.730591
chr22_48079642_48080466	0	-1	0.0161713	0.00223219	-1.87493	-2.09596
chr22_48083746_48084886	-1	-1	0.000680139	2.39108e-06	-1.95028	-2.41407
chr22_48090078_48091407	0	0	0.490563	0.382694	-0.436292	-0.473091
chr22_48097053_48099850	-1	-1	0.00318854	0.000535189	-1.06396	-1.11294
chr22_48112610_48113278	0	0	0.563506	0.616244	0.504285	-0.393963
chr22_48118503_48119398	0	0	0.962547	0.533617	0.0438638	-0.396979
chr22_48152298_48152647	0	0	0.769555	0.943372	0.256344	-0.0596844
chr22_48187896_48188770	0	0	0.0488797	0.155513	1.46953	0.990105
chr22_48192882_48193381	0	0	0.84943	0.929114	0.190112	-0.0810746
chr22_48252052_48252805	0	0	0.805601	0.886778	0.225595	-0.117653
chr22_48322056_48322745	1	1	0.00983141	0.00086936	1.85182	2.10561
chr22_48341204_48341510	0	0	0.354083	0.094131	0.738126	1.09324
chr22_48351765_48353440	0	0	0.599658	0.578484	0.483277	0.447158
chr22_48380945_48381548	0	0	0.0498534	0.0582956	1.52691	1.32817
chr22_48443931_48444945	0	0	0.635665	0.378138	0.469946	0.70441
chr22_48449891_48450701	1	0	0.000868717	0.0890402	1.95911	0.96672
chr22_48488479_48489356	0	0	0.827767	0.62014	0.223093	0.39772
chr22_48489852_48493114	0	0	0.202352	0.271712	0.738915	0.582894
chr22_48497584_48498326	0	0	0.364836	0.484153	0.800415	0.57136
chr22_48574777_48575458	0	0	0.352306	0.38705	1.07012	0.896497
chr22_48605893_48606425	0	0	0.373401	0.421791	0.808929	0.660172
chr22_48635676_48636135	0	0	0.388566	0.812431	0.726438	0.210275
chr22_48679004_48679566	0	0	0.943218	0.445608	-0.0630787	-0.457918
chr22_48735857_48736220	0	0	0.456777	0.881155	0.568105	-0.121148
chr22_48821618_48821987	0	0	0.22682	0.133959	0.950457	1.02384
chr22_48833662_48834864	0	0	0.873022	0.652601	0.180131	0.38934
chr22_48840604_48840817	0	0	0.941305	0.724453	0.0906942	0.326151
chr22_48862447_48862850	0	0	0.447568	0.88673	0.672494	0.134769
chr22_48910842_48912109	0	0	0.321741	0.0265577	0.829684	1.49067
chr22_48916511_48916852	0	0	0.293816	0.157464	0.911571	1.0526
chr22_48968389_48968825	0	0	0.163996	0.192248	0.937692	0.794161
chr22_48991201_48991682	0	0	0.0303889	0.0483664	1.40225	1.15915
chr22_49052399_49052794	-1	-1	0.00844762	0.00659602	-2.03696	-1.88485
chr22_49265399_49266313	0	0	0.309996	0.385156	0.83872	0.656757
chr22_49304830_49305543	0	0	0.221111	0.394056	0.732115	0.481447
chr22_49369385_49369622	0	0	0.930006	0.837076	0.10658	-0.200643
chr22_49372764_49372953	0	0	0.371973	0.908629	0.77379	0.111096
chr22_49380426_49381100	0	0	0.906885	0.810775	0.129973	0.214469
chr22_49383974_49384894	0	0	0.378945	0.590799	0.662821	0.386885
chr22_49386016_49388296	0	0	0.698736	0.896543	0.248768	-0.0809381
chr22_49422921_49423318	0	0	0.394005	0.376589	0.755632	0.693898
chr22_49656544_49658167	-1	-1	0.00314026	0.000338776	-1.37249	-1.47974
chr22_49669713_49671080	0	-1	0.0495455	0.00190064	-1.17243	-1.58981
chr22_49672613_49672837	0	0	0.805956	0.925367	-0.270385	0.0962143
chr22_49724290_49725116	0	-1	0.0637421	0.00433566	-1.20188	-1.58577
chr22_49760680_49761439	0	-1	0.0750898	0.00132191	-1.13195	-1.72546
chr22_49767240_49768003	0	-1	0.143816	0.00866655	-0.794372	-1.19278
chr22_49782402_49783108	0	0	0.870385	0.4272	-0.142221	-0.492272
chr22_49825702_49827489	0	0	0.136753	0.0207699	-0.601021	-0.792087
chr22_49829469_49830211	-1	-1	0.00121618	2.57569e-05	-1.77134	-2.0512
chr22_49838546_49839224	-1	-1	0.00245863	0.000606084	-2.23255	-2.25938
chr22_49852918_49854728	0	0	0.275488	0.108368	-0.435023	-0.543663
chr22_49880376_49880795	0	-1	0.0229126	0.00561774	-1.6179	-1.73372
chr22_49881133_49882102	-1	-1	3.84486e-05	1.72642e-06	-2.21816	-2.33207
chr22_49901744_49902903	0	0	0.884372	0.53635	-0.134736	-0.418525
chr22_49917633_49919398	0	0	0.359413	0.240842	-0.380951	-0.418928
chr22_49924819_49926147	0	0	0.27938	0.074131	-0.907189	-1.25303
chr22_49929487_49930310	0	0	0.368841	0.119921	-0.39295	-0.560507
chr22_49930564_49931403	0	0	0.613007	0.637274	-0.316917	-0.262546
chr22_49933409_49935516	0	0	0.796098	0.563479	-0.155225	-0.271424
chr22_49935766_49936936	0	0	0.967198	0.741714	0.0270134	-0.158749
chr22_49942664_49943600	0	0	0.842813	0.409835	-0.169453	-0.508139
chr22_49943955_49945730	0	0	0.154901	0.150604	-1.42529	-1.28759
chr22_49948352_49949098	0	0	0.559802	0.179598	-0.416603	-0.750883
chr22_49951145_49951724	0	0	0.429281	0.129126	-0.635328	-0.987045
chr22_49959535_49962843	0	0	0.214715	0.104625	-0.515113	-0.581576
chr22_49966612_49968036	0	0	0.885022	0.626304	0.113603	-0.28871
chr22_49970416_49972031	0	0	0.927732	0.958692	0.0649138	-0.0323742
chr22_49976013_49977156	0	0	0.911526	0.508057	-0.0981606	-0.413646
chr22_49979573_49979823	0	0	0.26833	0.0574031	-0.806923	-1.15458
chr22_49983212_49984337	0	0	0.779754	0.190339	-0.193592	-0.637945
chr22_49992993_49993964	0	0	0.143488	0.0288986	-0.775288	-0.986244
chr22_49999412_49999814	-1	-1	0.000471729	2.41677e-05	-2.21965	-2.40363
chr22_50010390_50011537	0	0	0.48318	0.0983549	-0.480704	-0.888589
chr22_50016651_50017634	0	0	0.918299	0.736498	-0.120731	-0.304176
chr22_50028691_50029351	0	0	0.214501	0.106993	-1.02044	-1.14497
chr22_50029913_50030860	0	-1	0.0439846	0.00464705	-1.09317	-1.33056
chr22_50035800_50036008	0	0	0.954951	0.772635	-0.0627359	-0.24385
chr22_50053926_50054190	-1	-1	0.00288967	0.000889432	-2.2631	-2.25686
chr22_50056252_50056828	0	0	0.208792	0.0207388	-0.81099	-1.23683
chr22_50074206_50074689	0	0	0.668245	0.964803	0.340897	-0.036654
chr22_50085386_50085581	0	0	0.726763	0.726383	-0.373144	-0.326044
chr22_50139769_50140458	0	0	0.510155	0.452035	-0.464283	-0.459952
chr22_50146929_50147371	0	0	0.881953	0.812046	0.158012	-0.208355
chr22_50148806_50149811	0	0	0.431394	0.346844	-0.380809	-0.394284
chr22_50169749_50170282	0	0	0.416132	0.373477	-0.678783	-0.652227
chr22_50173173_50173931	0	0	0.575397	0.115005	-0.369967	-0.792804
chr22_50184963_50186025	0	0	0.605946	0.173003	-0.262274	-0.530833
chr22_50186384_50187354	-1	-1	0.00819295	0.0076076	-0.961847	-0.872813
chr22_50189500_50193066	0	0	0.211625	0.134553	-0.470872	-0.492526
chr22_50199919_50201976	0	0	0.34511	0.118208	-0.367414	-0.504551
chr22_50209426_50210461	0	-1	0.0682992	0.00258553	-0.807664	-1.13689
chr22_50241226_50241883	0	0	0.280445	0.270754	-0.465811	-0.424602
chr22_50243993_50245601	0	0	0.0884469	0.0426253	-0.583915	-0.609769
chr22_50250623_50252631	0	-1	0.0906095	0.00811867	-0.734105	-0.978935
chr22_50260931_50262852	0	0	0.217993	0.0338622	-0.788966	-1.13446
chr22_50269840_50271464	0	0	0.0879124	0.0621181	-0.719638	-0.697553
chr22_50271769_50271820	0	0	0.217305	0.030523	-0.857994	-1.25331
chr22_50276105_50276693	0	0	0.70599	0.64744	-0.21629	-0.223835
chr22_50285293_50285555	0	0	0.296865	0.819194	0.818945	0.195626
chr22_50292093_50294245	0	-1	0.0242758	0.00516182	-1.22304	-1.33407
chr22_50299483_50300774	0	0	0.608073	0.524706	-0.425702	-0.450969
chr22_50303965_50304792	0	0	0.942552	0.563324	-0.0878739	-0.496456
chr22_50305601_50309120	0	0	0.99364	0.878888	0.006139	-0.0979335
chr22_50314187_50315699	0	0	0.32888	0.46025	-0.530059	-0.372377
chr22_50317576_50319129	0	0	0.0455413	0.0213741	-1.28107	-1.30028
chr22_50320752_50320987	0	0	0.490266	0.192192	-0.659516	-1.00763
chr22_50326621_50327775	0	0	0.456464	0.185414	-0.315432	-0.45798
chr22_50333467_50335111	0	0	0.0504933	0.0141432	-1.18577	-1.30174
chr22_50342042_50343576	0	0	0.0832683	0.0507105	-0.637933	-0.635442
chr22_50355732_50355963	0	0	0.924362	0.614155	-0.0926201	-0.357152
chr22_50372930_50373537	0	0	0.831588	0.950542	0.133369	0.035921
chr22_50376194_50376526	0	0	0.0886362	0.178832	-1.3657	-0.997245
chr22_50397556_50397986	0	0	0.798252	0.258144	0.263124	0.826048
chr22_50398966_50400067	0	0	0.0867201	0.0113346	-1.09377	-1.38632
chr22_50403471_50404443	0	0	0.174313	0.103464	1.02322	1.07164
chr22_50433348_50434696	0	0	0.968192	0.33375	0.0286202	-0.439171
chr22_50449580_50450245	0	0	0.311674	0.393924	-0.684291	-0.528951
chr22_50469350_50470800	0	0	0.486139	0.745522	-0.372317	-0.169899
chr22_50473354_50475698	0	0	0.0616225	0.0218199	-0.631747	-0.678682
chr22_50481229_50482585	0	0	0.521185	0.203435	-0.421083	-0.669168
chr22_50486706_50487548	0	0	0.590849	0.212748	-0.395545	-0.717016
chr22_50497862_50498827	0	0	0.68045	0.109804	-0.216379	-0.609667
chr22_50506868_50508928	0	0	0.162486	0.0293188	-0.5861	-0.774526
chr22_50524904_50527134	0	0	0.599307	0.420591	-0.241076	-0.306604
chr22_50529978_50532562	0	0	0.639104	0.512223	-0.255801	-0.3002
chr22_50534036_50534780	0	0	0.110527	0.112813	-0.916065	-0.815784
chr22_50539198_50540108	0	0	0.496574	0.305428	-0.321719	-0.404801
chr22_50541032_50542761	0	0	0.571706	0.170443	-0.382742	-0.720943
chr22_50544251_50544973	0	0	0.421823	0.131398	-0.425886	-0.649642
chr22_50547499_50549218	0	0	0.340067	0.1716	-0.507581	-0.615888
chr22_50562617_50563697	0	0	0.244802	0.0973437	-0.436054	-0.530462
chr22_50570023_50570631	0	0	0.462245	0.418179	-0.585937	-0.564262
chr22_50582130_50583581	0	0	0.5506	0.385642	-0.25266	-0.307806
chr22_50600017_50600753	0	0	0.0700851	0.0359214	-1.04245	-1.06372
chr22_50612518_50613146	0	0	0.0508359	0.0161778	-1.13958	-1.22942
chr22_50620082_50623247	-1	-1	0.00280285	0.000880552	-1.13212	-1.12683
chr22_50627573_50628877	0	-1	0.0548353	0.00403882	-0.666385	-0.858397
chr22_50643636_50644304	0	0	0.745701	0.721459	-0.190102	-0.179467
chr22_50679797_50681163	0	0	0.720709	0.777254	0.285377	0.202982
chr22_50681205_50681363	0	0	0.11898	0.656332	1.35851	0.4137
chr22_50685378_50687159	0	0	0.718223	0.942347	-0.28506	-0.0566574
chr22_50693365_50693849	0	0	0.168458	0.180828	-1.04034	-0.909069
chr22_50700008_50700425	0	0	0.850579	0.918691	0.196883	-0.0954487
chr22_50704862_50705484	0	0	0.925	0.868337	-0.0960023	0.138304
chr22_50729297_50729739	0	0	0.236464	0.0615448	-0.812314	-1.08226
chr22_50732010_50732546	0	0	0.458663	0.118445	-0.41369	-0.694929
chr22_50740006_50740467	0	0	0.815379	0.979044	0.208312	-0.0224639
chr22_50748398_50748903	0	0	0.166657	0.263975	-0.980749	-0.731421
chr22_50756488_50757628	0	0	0.222461	0.0890597	-0.728206	-0.868793
chr22_50759771_50760297	0	0	0.0595474	0.019687	1.26426	1.36915
chr22_50783038_50784410	0	0	0.143046	0.0824882	-0.466257	-0.484136
chr22_50800420_50800877	0	0	0.335511	0.445581	-0.732173	-0.534935
chr22_50806599_50806820	0	0	0.925422	0.943583	0.100043	-0.065037
chr22_50807795_50808465	-1	-1	0.000557329	9.28164e-07	-1.21048	-1.53449
chr3_9999_10916	0	0	0.0374128	0.0154673	-0.838977	-0.860781
chr3_111257_111941	0	0	0.747949	0.725565	-0.252026	0.236606
chr3_134767_135461	0	0	0.365076	0.622226	-0.75786	-0.400443
chr3_173878_174375	0	0	0.679581	0.307922	0.321746	0.614198
chr3_196884_198308	0	0	0.0702412	0.0919687	-0.901476	-0.758969
chr3_212487_212802	0	0	0.602827	0.742944	-0.479969	-0.282261
chr3_261919_262567	0	0	0.92511	0.886489	0.0867514	0.108676
chr3_277845_278997	-1	-1	4.43029e-07	1.034e-08	-2.47271	-2.57083
chr3_289913_290621	-1	-1	0.0028521	0.00245145	-1.83243	-1.67438
chr3_354325_354770	0	0	0.434838	0.352279	-0.541973	-0.559011
chr3_377219_377316	0	0	0.886344	0.838512	-0.143711	-0.170543
chr3_462785_464659	0	0	0.820186	0.949598	-0.180475	0.0465721
chr3_468367_468601	0	0	0.946179	0.430157	0.0685148	0.538261
chr3_481823_482116	0	0	0.149362	0.0452401	1.12677	1.34472
chr3_482440_483979	0	0	0.738301	0.924913	0.314133	0.086237
chr3_487586_487837	0	0	0.554623	0.566927	0.485473	0.417143
chr3_492301_493289	0	0	0.362577	0.564576	0.50461	0.303645
chr3_508575_508942	0	0	0.424248	0.377852	0.669082	0.647143
chr3_522840_523544	0	0	0.829757	0.660146	0.186571	0.302433
chr3_525327_525874	0	0	0.83931	0.646761	-0.191328	0.338508
chr3_535635_536858	0	0	0.943955	0.642419	0.105493	-0.506592
chr3_557813_558637	0	0	0.519943	0.124427	0.460443	0.858721
chr3_622104_622593	0	0	0.882358	0.83499	0.153078	0.179292
chr3_632414_632826	0	0	0.784762	0.737748	0.222235	0.230106
chr3_732220_732973	0	0	0.517226	0.0458541	0.636575	1.48604
chr3_771697_771991	0	0	0.930752	0.933042	-0.0998182	-0.0827421
chr3_775229_775998	0	0	0.0963382	0.0156704	1.32782	1.65501
chr3_809426_809982	0	0	0.0693735	0.0515905	1.24109	1.18325
chr3_847256_847683	0	0	0.258906	0.390889	0.724487	0.51364
chr3_851025_852348	0	1	0.0303911	0.00701617	1.3049	1.42563
chr3_856406_857110	0	0	0.976312	0.841207	0.0266422	0.139193
chr3_860405_861063	0	0	0.447246	0.361834	0.486738	0.50483
chr3_876254_876736	0	0	0.970045	0.677911	-0.0282358	0.222727
chr3_886135_886494	0	0	0.140045	0.0458919	1.00175	1.16817
chr3_902132_902417	0	0	0.10279	0.0780569	-1.25927	-1.20691
chr3_911991_913644	1	1	0.000130797	1.4513e-05	2.17099	2.22025
chr3_955080_955514	0	0	0.374183	0.0368305	0.684616	1.27629
chr3_961070_961257	0	0	0.227339	0.102863	1.0145	1.17792
chr3_966216_967079	0	0	0.0528937	0.110041	1.15696	0.877087
chr3_1056425_1057062	0	0	0.312664	0.0490291	0.680027	1.08344
chr3_1079865_1080190	0	0	0.886344	0.61582	0.139911	0.368976
chr3_1081960_1082673	0	0	0.215636	0.0646946	0.666269	0.844841
chr3_1102625_1103036	0	0	0.371399	0.425789	0.562043	0.453787
chr3_1117911_1118597	0	0	0.403791	0.129888	0.539549	0.799449
chr3_1125307_1126272	1	1	0.000992964	6.5737e-05	1.66747	1.8054
chr3_1127866_1128324	0	0	0.939675	0.763706	-0.0808696	0.246564
chr3_1136642_1137163	0	0	0.741098	0.492046	0.286604	0.471525
chr3_1139215_1139855	0	0	0.28615	0.150599	0.788934	0.911795
chr3_1144846_1145207	0	0	0.204872	0.214043	0.97328	0.856761
chr3_1249526_1250105	0	0	0.0562706	0.0350915	1.29552	1.26775
chr3_1275624_1275709	0	0	0.0440727	0.0133292	1.45733	1.57062
chr3_1318718_1318883	0	0	0.147566	0.33379	1.25492	0.794577
chr3_1380916_1381954	0	0	0.823863	0.927382	-0.19941	0.0754884
chr3_1387513_1388293	0	0	0.702098	0.313976	0.389688	0.785608
chr3_1404418_1404784	0	0	0.92919	0.747747	0.0890782	0.247865
chr3_1438718_1439673	0	1	0.0566404	0.00870766	1.16481	1.38905
chr3_1442180_1443080	1	1	0.000603444	8.03935e-06	1.93803	2.25302
chr3_1477673_1478090	0	0	0.757667	0.956143	-0.268988	0.0467547
chr3_1503583_1503953	0	0	0.590378	0.271556	0.42661	0.694208
chr3_1528816_1529439	1	1	0.00277307	0.000436641	1.95523	2.0477
chr3_1532447_1533700	1	1	8.2475e-06	9.54977e-09	2.49408	2.92509
chr3_1535555_1535873	0	0	0.193379	0.0702045	0.915465	1.09235
chr3_1578183_1578780	0	0	0.917771	0.891788	0.104472	0.114748
chr3_1591500_1591831	0	0	0.634046	0.434459	-0.411724	0.554671
chr3_1594826_1595461	0	0	0.161337	0.0487644	1.06434	1.28432
chr3_1600089_1601670	0	0	0.113326	0.074463	0.952258	0.946733
chr3_1609212_1609909	0	0	0.213741	0.171834	0.795076	0.772266
chr3_1613970_1614609	1	1	9.13834e-05	6.7157e-06	2.44927	2.5457
chr3_1614698_1615901	0	0	0.79784	0.388161	0.236147	0.587476
chr3_1617559_1618051	0	0	0.240441	0.0376935	0.992889	1.46203
chr3_1632354_1632922	0	0	0.939897	0.983746	0.0733616	0.0174734
chr3_1638431_1639101	0	0	0.255431	0.662729	-0.889572	-0.349386
chr3_1699164_1700223	0	0	0.600109	0.0435454	0.329068	0.926184
chr3_1711668_1712163	0	1	0.110389	0.00289978	1.08872	1.70033
chr3_1715881_1716273	0	0	0.0986659	0.117408	1.07235	0.917372
chr3_1929377_1930407	0	0	0.133016	0.0105195	0.828655	1.18728
chr3_1942969_1944287	1	1	0.00683374	0.000249155	1.75961	2.09668
chr3_1954507_1955548	0	0	0.0350659	0.0243932	1.17474	1.11654
chr3_1964319_1964628	0	1	0.0498911	0.00178285	1.38193	1.88711
chr3_2024049_2024891	0	0	0.487514	0.0242762	0.499138	1.22274
chr3_2077732_2078556	0	0	0.0496864	0.0129641	1.26225	1.39663
chr3_2084007_2084546	0	0	0.577508	0.58351	0.447946	0.389817
chr3_2090197_2090933	0	0	0.0487539	0.0411844	1.25686	1.1628
chr3_2098055_2099492	0	0	0.133988	0.154118	0.858804	0.736026
chr3_2155904_2156794	0	0	0.0779584	0.0269203	0.851971	0.932859
chr3_2244075_2244490	0	0	0.211239	0.181876	0.980179	0.929034
chr3_2317620_2318585	0	0	0.902158	0.489914	0.0858281	0.342037
chr3_2454056_2454626	0	0	0.716911	0.809849	-0.348847	-0.212127
chr3_2655395_2655626	0	0	0.776979	0.363612	0.299976	0.714277
chr3_2657619_2657928	0	0	0.62804	0.266313	0.420018	0.754135
chr3_2741530_2742474	0	1	0.119626	0.00482345	0.902661	1.37052
chr3_2764838_2765653	0	0	0.329988	0.0327098	0.53078	0.935065
chr3_2783239_2783576	0	0	0.130793	0.175023	1.0532	0.859155
chr3_2807690_2808022	0	1	0.0542672	0.00097304	1.38956	2.02879
chr3_2851958_2852276	0	0	0.237246	0.0384245	0.782972	1.14225
chr3_2870896_2871128	0	0	0.0416477	0.010059	1.37526	1.51981
chr3_2921843_2923437	0	0	0.104694	0.0322632	1.19278	1.36355
chr3_2927473_2927868	1	1	0.00386916	0.0048982	1.68821	1.48355
chr3_2929702_2930174	0	0	0.278794	0.0339796	0.913787	1.4662
chr3_2930824_2931891	1	1	0.00488546	0.00230984	1.60565	1.5544
chr3_2939713_2940737	0	0	0.864218	0.285272	0.154717	0.661499
chr3_2944370_2945387	0	0	0.248622	0.061006	0.890618	1.21521
chr3_2970598_2971078	0	0	0.0568978	0.0542632	1.22314	1.10789
chr3_2973873_2974898	0	1	0.010442	0.000216739	1.44876	1.83029
chr3_2978839_2979882	0	1	0.0844772	0.004181	1.02748	1.44754
chr3_2985652_2986071	0	0	0.420872	0.302652	0.617874	0.679007
chr3_3015188_3017033	0	0	0.131617	0.0462061	0.803306	0.91841
chr3_3023004_3023766	0	0	0.732402	0.627849	0.353348	0.41852
chr3_3027887_3028928	0	0	0.921876	0.249699	0.0680414	0.517104
chr3_3038125_3039173	0	0	0.865134	0.727906	0.222342	0.36267
chr3_3053307_3054894	1	1	0.000150583	9.49889e-07	2.09092	2.42951
chr3_3066036_3067147	0	0	0.856396	0.817347	-0.114954	0.123246
chr3_3081374_3083173	0	0	0.55218	0.220339	0.387024	0.635221
chr3_3088031_3089553	0	0	0.134347	0.0683989	0.87274	0.927962
chr3_3095713_3096094	0	0	0.946453	0.900221	0.0707911	-0.108575
chr3_3096979_3098491	0	0	0.219059	0.180267	0.78524	0.757446
chr3_3101473_3103240	0	0	0.273983	0.21098	0.527266	0.529981
chr3_3108127_3111468	0	0	0.152224	0.134371	0.935773	0.870834
chr3_3119228_3119691	0	0	0.816174	0.491462	-0.199756	-0.445201
chr3_3126396_3128154	0	0	0.827885	0.748509	0.101262	0.123265
chr3_3134871_3135526	0	0	0.313546	0.388578	0.592428	0.46377
chr3_3150205_3151024	0	0	0.411531	0.699235	0.60374	0.279451
chr3_3170546_3171405	0	0	0.685444	0.645839	-0.274973	-0.269006
chr3_3172439_3173850	0	0	0.652324	0.978054	-0.372784	0.0241671
chr3_3179087_3180133	0	0	0.79677	0.700153	0.123294	0.151746
chr3_3200773_3202264	0	0	0.294216	0.313295	0.524657	0.453968
chr3_3231333_3231957	0	0	0.50567	0.148275	0.509229	0.875583
chr3_3281134_3281471	0	0	0.553174	0.884643	0.483749	0.121263
chr3_3286080_3286569	0	0	0.115009	0.0459831	1.2618	1.38968
chr3_3310004_3310348	0	0	0.0720198	0.0907084	1.18142	1.00368
chr3_3443380_3443723	0	0	0.0703183	0.0276226	1.37849	1.46962
chr3_3531653_3532198	0	0	0.270762	0.07046	0.772321	1.06283
chr3_3589634_3590209	0	0	0.0992158	0.0706501	1.02895	0.999902
chr3_3604147_3604596	0	0	0.209895	0.214748	0.842971	0.748245
chr3_3646133_3646798	0	0	0.155283	0.135765	0.800411	0.747121
chr3_3665711_3667507	1	1	0.0020988	0.00824364	1.99208	1.56133
chr3_3735859_3736653	1	0	0.00894124	0.0146524	1.54579	1.30664
chr3_3744340_3745832	0	1	0.066434	0.00820748	1.06803	1.32565
chr3_3751613_3752282	0	0	0.290874	0.439687	0.717743	0.49165
chr3_3772873_3773340	0	0	0.955814	0.966193	0.0590048	0.0388871
chr3_3793072_3793958	0	1	0.0187824	0.00293489	1.61639	1.79716
chr3_3798425_3801043	1	1	0.00533314	0.000531829	1.27079	1.39901
chr3_3806883_3807641	0	0	0.784024	0.653476	0.238177	0.317882
chr3_3812490_3813356	0	0	0.211293	0.0166599	0.802092	1.26825
chr3_3826963_3827474	0	1	0.0173859	0.00126358	1.4556	1.72639
chr3_3851984_3852494	0	1	0.0444308	0.00531713	1.30177	1.56508
chr3_3962831_3963740	0	0	0.572031	0.28277	0.383679	0.58692
chr3_3998137_3998782	0	0	0.83143	0.990525	0.150307	0.00798843
chr3_4015765_4016178	0	0	0.556168	0.329875	0.466315	0.634107
chr3_4064349_4065177	0	0	0.0378102	0.0719547	-1.14026	-0.901688
chr3_4071293_4071846	0	0	0.103795	0.156199	-0.963421	-0.765889
chr3_4166706_4167557	0	0	0.772235	0.62016	0.232214	0.32253
chr3_4233297_4233934	0	0	0.369589	0.441096	-0.628878	-0.491595
chr3_4253284_4254000	0	0	0.134286	0.151643	1.18009	1.01726
chr3_4270677_4271853	0	0	0.988266	0.976242	-0.0120022	-0.0208143
chr3_4290048_4290917	0	0	0.258974	0.344311	-0.555099	-0.427577
chr3_4296548_4297382	0	0	0.81758	0.713135	0.185974	0.241972
chr3_4302954_4304225	0	0	0.698714	0.806848	0.175023	0.102102
chr3_4350752_4352062	0	0	0.696502	0.546608	0.231566	0.295816
chr3_4409475_4409704	0	0	0.470046	0.70457	-0.592422	-0.299741
chr3_4466546_4467581	0	0	0.493511	0.703246	-0.260979	-0.1387
chr3_4474115_4475270	0	-1	0.0338003	0.00534826	-0.977349	-1.11945
chr3_4492265_4495717	0	0	0.38577	0.329782	-0.467567	-0.459991
chr3_4503013_4505449	0	0	0.134544	0.0871159	-0.867342	-0.872767
chr3_4506645_4508305	-1	0	0.00930102	0.0101653	-1.93899	-1.72543
chr3_4518794_4519197	0	0	0.101939	0.0187797	-1.00403	-1.23752
chr3_4571658_4572184	0	0	0.779353	0.790559	-0.22111	-0.183002
chr3_4584478_4585276	0	0	0.577478	0.344556	-0.345103	-0.47898
chr3_4588319_4588952	0	0	0.355745	0.808056	0.645241	0.179841
chr3_4633143_4633852	0	0	0.558256	0.674206	0.309878	-0.20493
chr3_4656136_4656446	0	0	0.357021	0.866363	0.666264	0.132946
chr3_4693472_4694018	0	0	0.376623	0.9182	0.550817	0.0719111
chr3_4711094_4711872	0	0	0.747115	0.205824	-0.17884	-0.506321
chr3_4724108_4724458	0	0	0.873022	0.583956	-0.138211	-0.354429
chr3_4751170_4752153	0	0	0.990063	0.928909	-0.0110248	-0.0673446
chr3_4776561_4777151	0	0	0.198301	0.118434	-0.883164	-0.934352
chr3_4824973_4826318	0	0	0.537955	0.228891	-0.418262	-0.655875
chr3_4830786_4831952	0	0	0.597002	0.336129	-0.472162	-0.695137
chr3_4834179_4834768	0	0	0.0614563	0.011575	-1.49537	-1.75215
chr3_4838384_4839154	0	0	0.0739726	0.0160128	-1.25844	-1.46917
chr3_4841343_4841912	0	0	0.573256	0.350594	-0.480708	-0.653898
chr3_4845492_4846476	-1	-1	0.00454116	0.00340994	-2.02503	-1.87535
chr3_4850045_4851331	0	-1	0.0382703	0.00300931	-1.36697	-1.69441
chr3_4867998_4869286	0	0	0.264178	0.0653777	-0.84127	-1.16358
chr3_4885222_4885734	0	0	0.659264	0.76254	-0.339263	-0.213679
chr3_4889345_4889782	0	0	0.40354	0.298702	-0.623063	-0.668355
chr3_4898506_4899287	0	0	0.733041	0.952051	0.259102	0.0450047
chr3_4906141_4906606	0	0	0.384754	0.287581	-0.596521	-0.631306
chr3_4916640_4917175	0	0	0.414592	0.769968	-0.670343	-0.24459
chr3_4927608_4928219	0	0	0.224209	0.518645	-0.707018	-0.368247
chr3_4943565_4943813	0	0	0.728521	0.17619	-0.320263	-0.903552
chr3_4965856_4966534	0	0	0.105575	0.478599	-1.12508	-0.49599
chr3_4973123_4973501	0	0	0.252458	0.0417906	-0.848824	-1.25393
chr3_4977096_4980555	0	0	0.861443	0.673678	0.190973	-0.358914
chr3_4983802_4984649	0	0	0.470421	0.554839	0.584136	0.435369
chr3_4986513_4987349	0	0	0.703091	0.898023	0.290162	-0.0943478
chr3_4994382_4995820	0	0	0.712966	0.868676	0.254449	0.108229
chr3_5002434_5002669	0	0	0.451375	0.307409	-0.657994	-0.757758
chr3_5006572_5007380	0	0	0.293057	0.0530168	-0.896597	-1.36044
chr3_5011246_5012448	-1	-1	0.005939	0.000316547	-1.58132	-1.82522
chr3_5013153_5013452	0	0	0.622091	0.214859	-0.457384	-0.888515
chr3_5016122_5017014	0	0	0.668845	0.373251	-0.354661	-0.584618
chr3_5021801_5022814	0	0	0.261506	0.364676	0.79809	0.595189
chr3_5023399_5023720	0	0	0.25475	0.296201	0.94451	0.786329
chr3_5026241_5027146	0	0	0.57116	0.283109	-0.49035	-0.748253
chr3_5035849_5036186	0	0	0.638221	0.76225	-0.391963	-0.233969
chr3_5057409_5058288	0	0	0.894665	0.610012	-0.0789099	-0.226023
chr3_5115341_5115955	0	0	0.569061	0.164979	-0.433787	-0.821633
chr3_5122102_5123957	0	0	0.691852	0.702259	-0.154365	-0.130612
chr3_5136585_5137647	0	0	0.0402186	0.0212381	-0.885652	-0.879707
chr3_5138550_5138881	0	0	0.662475	0.821553	-0.357864	0.175375
chr3_5139699_5140524	0	0	0.399612	0.211036	-0.484516	-0.604543
chr3_5159567_5160206	0	0	0.30667	0.0428447	-0.746215	-1.20666
chr3_5160970_5162219	0	0	0.319753	0.0960663	-0.505432	-0.702804
chr3_5169207_5169606	0	0	0.708651	0.487451	-0.296797	-0.443913
chr3_5181632_5182315	0	0	0.0488392	0.0130847	-1.17583	-1.29506
chr3_5185483_5189810	0	0	0.60079	0.634113	0.206752	0.167745
chr3_5191772_5192093	0	0	0.107234	0.306334	-0.835794	-0.506712
chr3_5192663_5193153	0	0	0.412673	0.966421	-0.54521	-0.0323766
chr3_5194622_5195328	0	0	0.864509	0.867675	-0.107527	0.0899919
chr3_5197040_5198198	0	0	0.121394	0.0573396	-0.617874	-0.662215
chr3_5199412_5199983	0	0	0.0427009	0.0629685	-0.96455	-0.801963
chr3_5205141_5206255	0	0	0.626665	0.89235	0.40419	0.112358
chr3_5212915_5213882	0	0	0.853251	0.732514	-0.191803	-0.285086
chr3_5220500_5220734	0	0	0.648428	0.0428514	-0.3561	-1.13189
chr3_5230629_5232155	0	0	0.347148	0.0176836	0.495491	0.986087
chr3_5239191_5239566	0	0	0.824296	0.924952	-0.207204	-0.0808915
chr3_5270904_5271583	0	0	0.719329	0.492272	-0.283948	-0.435081
chr3_5276606_5278235	0	0	0.0363474	0.0232325	1.16445	1.12158
chr3_5298349_5298951	0	0	0.0509152	0.0565931	1.04802	0.921234
chr3_5305342_5305835	0	0	0.836419	0.956241	0.143914	-0.0353988
chr3_5323194_5323416	0	0	0.770123	0.836356	-0.260529	-0.165377
chr3_5332349_5332939	0	0	0.864436	0.906976	0.130664	0.0784841
chr3_5376693_5377265	0	0	0.675653	0.686477	-0.364397	-0.30935
chr3_5384218_5384593	0	0	0.988455	0.840985	-0.0133685	-0.144686
chr3_5426068_5426778	0	0	0.85417	0.356712	0.103462	0.364926
chr3_5428663_5429463	0	0	0.294384	0.476952	0.832156	0.533962
chr3_5497643_5498132	0	0	0.65507	0.777011	0.319043	0.187958
chr3_5499217_5499910	0	0	0.990509	0.60185	-0.0133415	0.42111
chr3_5540758_5541199	0	0	0.118709	0.255376	-1.02944	-0.702195
chr3_5563636_5564106	0	0	0.191025	0.502877	0.931179	0.469992
chr3_5596170_5596919	0	0	0.517722	0.55398	0.516273	0.422927
chr3_5729814_5730087	0	0	0.442811	0.229414	0.538596	0.701489
chr3_5737319_5737647	0	0	0.957881	0.95471	0.0542143	0.048808
chr3_6066170_6066544	0	0	0.251829	0.139229	0.828624	0.923985
chr3_6067067_6067629	0	0	0.863871	0.620618	0.151348	0.333461
chr3_6168222_6168535	0	0	0.381317	0.173424	0.732868	0.95255
chr3_6249825_6250617	0	0	0.865099	0.66597	0.160783	0.31655
chr3_6260600_6261050	0	0	0.494334	0.138392	0.583508	1.00229
chr3_6272339_6273002	0	0	0.636091	0.570981	0.322686	0.331621
chr3_6340401_6341593	0	0	0.627222	0.493804	0.425304	0.50299
chr3_6388527_6389091	0	0	0.739066	0.892823	0.304274	0.116169
chr3_6454566_6455203	0	1	0.254048	0.00995969	0.746699	1.36594
chr3_6489983_6491254	0	0	0.340977	0.143995	0.86877	1.11752
chr3_6516603_6516938	0	0	0.926613	0.701328	-0.0922051	-0.288156
chr3_6536344_6537031	0	0	0.0199944	0.0894252	1.01513	0.690075
chr3_6540816_6541815	0	0	0.701524	0.458714	0.330785	0.511802
chr3_6644142_6645047	0	0	0.560748	0.128565	0.430093	0.864468
chr3_6679527_6680791	0	0	0.124848	0.0152129	1.43088	1.91931
chr3_6697356_6698205	0	0	0.288448	0.162075	0.943169	1.06896
chr3_6699677_6700080	0	0	0.501774	0.691785	0.559092	0.313017
chr3_6704809_6705089	0	0	0.57461	0.446528	0.499913	0.572684
chr3_6716916_6718317	0	0	0.0462076	0.0163953	1.77809	1.87959
chr3_6721505_6722051	0	0	0.194717	0.0155661	1.08683	1.67927
chr3_6769432_6770557	0	0	0.911108	0.969077	-0.0963183	-0.0301308
chr3_6799386_6799908	0	0	0.104376	0.114128	0.8175	0.714879
chr3_6844288_6845267	0	0	0.0336859	0.0145757	1.32768	1.34908
chr3_6950375_6951192	0	0	0.638668	0.234858	0.390026	0.760524
chr3_7010570_7010834	0	0	0.595301	0.280364	-0.395183	-0.639984
chr3_7144474_7145334	0	1	0.0927276	0.00493467	1.00005	1.41726
chr3_7204890_7206814	1	1	0.00398806	3.49286e-05	1.53298	1.93938
chr3_7207190_7207634	0	1	0.0239616	0.00112792	1.33756	1.67591
chr3_7393866_7394767	1	1	0.000829644	1.32812e-05	2.3748	2.75991
chr3_7447475_7447835	0	0	0.125138	0.015488	1.32906	1.77935
chr3_7451890_7452119	0	0	0.13179	0.197692	1.10939	0.867882
chr3_7461369_7461778	0	0	0.123888	0.152225	1.34772	1.1337
chr3_7606882_7607701	0	0	0.443317	0.082452	0.717992	1.28745
chr3_7731860_7732461	0	0	0.26177	0.351509	0.784216	0.599385
chr3_8111108_8111674	0	0	0.398255	0.516461	0.606642	0.430498
chr3_8183410_8183944	0	1	0.030751	0.00248431	1.62448	1.97614
chr3_8233927_8235079	0	0	0.326863	0.0290363	0.677759	1.21104
chr3_8356995_8357503	0	0	0.0710138	0.12635	-1.20885	-0.937089
chr3_8368619_8369045	0	0	0.572665	0.841701	0.467343	0.164579
chr3_8371173_8371410	0	0	0.0909167	0.15106	1.31147	1.01939
chr3_8372131_8372278	0	0	0.373111	0.374906	0.726439	0.644928
chr3_8411821_8412648	0	0	0.193772	0.436581	1.2256	0.707222
chr3_8416953_8417673	0	0	0.941982	0.793267	0.0563176	0.1581
chr3_8439571_8440631	0	0	0.0133261	0.0104891	1.07223	0.993036
chr3_8488445_8488878	0	0	0.542868	0.706724	0.527118	0.306075
chr3_8501005_8501925	0	0	0.433259	0.113554	-0.751732	-1.22013
chr3_8503649_8503935	0	0	0.118869	0.0175612	-1.12661	-1.46053
chr3_8552334_8553511	0	0	0.825801	0.763545	-0.159182	-0.181229
chr3_8579089_8579593	0	0	0.957479	0.941105	-0.0579266	0.0669628
chr3_8608184_8608513	0	0	0.572158	0.794855	0.471423	0.211065
chr3_8611130_8612104	0	0	0.263721	0.0961932	0.661633	0.835231
chr3_8622852_8623721	0	0	0.926498	0.868337	0.0850059	-0.125094
chr3_8629168_8630206	0	0	0.172534	0.205991	0.977929	0.82074
chr3_8633046_8633465	0	0	0.26206	0.63476	0.91263	0.39123
chr3_8654878_8655425	0	0	0.12957	0.111028	0.914305	0.854834
chr3_8657885_8659045	0	0	0.893386	0.753328	-0.201101	-0.372875
chr3_8665375_8666073	0	0	0.97358	0.914381	-0.0526396	-0.139283
chr3_8680085_8680707	0	0	0.584613	0.482199	0.482594	0.528269
chr3_8682281_8683401	0	0	0.225039	0.247424	0.65494	0.562994
chr3_8712165_8713396	0	0	0.980085	0.923795	-0.027641	-0.0874632
chr3_8739946_8740574	0	0	0.538538	0.915662	0.458075	0.0831928
chr3_8758334_8758470	0	0	0.572492	0.98321	0.53972	-0.0221045
chr3_8768224_8769822	0	0	0.386939	0.269377	-0.506532	-0.555947
chr3_8864746_8865211	0	0	0.845702	0.945323	0.194648	0.062917
chr3_8962632_8963914	-1	-1	0.00482599	0.000558114	-0.873088	-0.948107
chr3_8970942_8971595	-1	-1	0.00248806	0.002527	-1.1116	-1.00035
chr3_8972483_8972878	0	0	0.930025	0.789751	-0.0648891	0.15473
chr3_8987659_8988518	0	0	0.805798	0.291904	-0.162375	-0.497099
chr3_9146600_9147733	0	0	0.471388	0.474398	0.640912	0.564295
chr3_9167886_9169054	0	0	0.346259	0.432729	0.657141	0.501061
chr3_9224163_9225116	0	0	0.789019	0.446846	-0.228659	-0.491335
chr3_9248424_9250164	0	0	0.636002	0.586196	0.21577	0.214148
chr3_9302004_9303187	0	0	0.379708	0.377626	0.35599	0.318273
chr3_9353015_9355239	0	0	0.792176	0.375121	-0.198355	-0.492759
chr3_9362568_9363720	0	0	0.0477305	0.0102132	-0.64275	-0.727189
chr3_9395854_9397974	0	0	0.416162	0.319789	0.34271	0.362465
chr3_9398564_9398938	0	0	0.224209	0.954953	-0.49901	-0.0279992
chr3_9404672_9405379	0	0	0.691888	0.976063	-0.271983	0.0213583
chr3_9409911_9410724	0	0	0.337604	0.222968	-0.588822	-0.644659
chr3_9422676_9423484	0	0	0.375473	0.206325	0.582471	0.703049
chr3_9431991_9432185	0	0	0.64744	0.518616	0.502213	0.594104
chr3_9452097_9453087	0	0	0.514014	0.792904	-0.389278	-0.155764
chr3_9500129_9500996	0	0	0.290324	0.558877	-0.528375	-0.284491
chr3_9503163_9503488	0	0	0.252077	0.323654	-0.538552	-0.425026
chr3_9553256_9554080	0	0	0.600756	0.819498	0.422845	0.179308
chr3_9559862_9560155	0	0	0.817541	0.0889343	-0.19454	-0.950063
chr3_9573936_9574531	0	0	0.317709	0.194249	0.644566	0.720987
chr3_9642404_9643230	0	-1	0.204845	0.00979468	-0.952148	-1.59303
chr3_9648941_9650535	0	0	0.269787	0.237663	-0.338372	-0.321131
chr3_9652728_9654168	0	0	0.73958	0.912899	-0.228787	-0.0721779
chr3_9703758_9705248	0	0	0.967174	0.936439	-0.0285063	-0.0454957
chr3_9715102_9716211	0	0	0.909729	0.695817	-0.0675346	-0.176496
chr3_9727088_9727390	0	0	0.449769	0.112493	-0.577046	-0.968059
chr3_9730834_9732635	0	0	0.842999	0.389025	-0.0810887	-0.25287
chr3_9749306_9751116	0	0	0.9506	0.999491	-0.029091	0.000264248
chr3_9752396_9752718	-1	-1	0.00291897	0.00084706	-2.50603	-2.51125
chr3_9769121_9770466	0	0	0.288743	0.465707	0.563867	0.366181
chr3_9792212_9793754	0	0	0.13409	0.044947	-0.439523	-0.507882
chr3_9808344_9810654	0	0	0.360393	0.242685	-0.374874	-0.411496
chr3_9843221_9844454	0	-1	0.0521224	0.00273102	-0.576112	-0.763153
chr3_9849053_9849366	0	0	0.0927276	0.369574	-1.06668	-0.557064
chr3_9853162_9853962	0	0	0.539405	0.355747	-0.39877	-0.500084
chr3_9861785_9862004	0	0	0.935803	0.93791	-0.077889	-0.0646642
chr3_9862244_9863224	0	0	0.611826	0.152698	-0.317603	-0.679854
chr3_9869841_9870164	0	0	0.713999	0.453912	-0.28461	-0.461606
chr3_9890198_9891413	0	0	0.196863	0.195291	-0.416901	-0.374491
chr3_9902162_9903386	0	0	0.219861	0.318384	-0.704682	-0.528973
chr3_9914954_9917490	0	0	0.454772	0.893641	0.41373	0.0792407
chr3_9932566_9934539	0	0	0.974639	0.709103	0.016377	0.139422
chr3_9945866_9947337	0	0	0.104237	0.0218088	-1.29232	-1.56759
chr3_9951534_9952800	0	0	0.122293	0.033788	-0.65733	-0.777934
chr3_9986397_9987878	0	0	0.697289	0.600991	-0.142878	-0.161759
chr3_10008692_10010045	0	0	0.845388	0.683806	-0.0877956	-0.144983
chr3_10010305_10011573	0	0	0.641427	0.600737	0.179091	0.174281
chr3_10025833_10027196	0	0	0.0844302	0.160032	-0.551358	-0.413112
chr3_10034029_10035362	0	0	0.825626	0.633081	-0.183364	0.312847
chr3_10095293_10096650	0	0	0.987041	0.953202	0.0171788	-0.0515837
chr3_10115183_10116477	0	0	0.695677	0.286181	-0.136298	-0.283189
chr3_10141495_10143083	0	0	0.25476	0.0778744	-0.33142	-0.433352
chr3_10160860_10161116	0	0	0.96791	0.96403	-0.0400249	-0.037872
chr3_10164431_10165584	0	0	0.497903	0.448532	-0.268219	-0.261096
chr3_10170723_10171512	0	0	0.14986	0.0472986	-1.29754	-1.53772
chr3_10173503_10174448	0	0	0.161222	0.0145758	-0.880653	-1.28593
chr3_10189354_10190032	0	0	0.769651	0.785077	0.316341	0.257706
chr3_10191823_10193887	0	0	0.837055	0.910027	0.210953	-0.104126
chr3_10194124_10194272	0	0	0.203689	0.0671817	-1.05778	-1.30034
chr3_10194534_10194752	0	0	0.358506	0.293673	-0.861978	-0.861516
chr3_10194789_10195004	0	0	0.0124672	0.012897	-2.07775	-1.85944
chr3_10196481_10196902	0	0	0.958918	0.278869	-0.0708654	-0.942523
chr3_10197813_10199873	0	0	0.595118	0.470039	-0.400292	-0.459112
chr3_10213069_10213622	0	0	0.490255	0.354316	-0.579942	-0.660804
chr3_10220522_10221458	0	0	0.124275	0.0582956	-0.673545	-0.724271
chr3_10221722_10222246	0	0	0.459614	0.183442	-0.50099	-0.734333
chr3_10223649_10224154	0	0	0.119188	0.0899897	-1.21097	-1.16715
chr3_10224842_10226817	0	0	0.435997	0.111177	-0.395561	-0.648768
chr3_10232090_10232534	-1	-1	0.000107843	6.76499e-05	-2.34622	-2.186
chr3_10238285_10238673	-1	-1	2.29848e-05	1.75272e-06	-2.53435	-2.59318
chr3_10247957_10249915	0	0	0.573209	0.521985	-0.227711	-0.224112
chr3_10263734_10264358	0	-1	0.182615	0.00936071	-0.965808	-1.55675
chr3_10268797_10269155	0	0	0.418255	0.19487	-0.628659	-0.836858
chr3_10273666_10275040	0	0	0.707505	0.672183	-0.241276	-0.234054
chr3_10284347_10285006	0	0	0.650916	0.257718	-0.399812	-0.772248
chr3_10286650_10287178	0	-1	0.128743	0.0059824	-0.96881	-1.46774
chr3_10292370_10293393	0	0	0.52508	0.670227	0.520545	-0.324984
chr3_10299563_10300267	0	0	0.093975	0.190049	-1.00724	-0.73019
chr3_10320009_10321582	0	0	0.537528	0.284182	-0.20476	-0.290422
chr3_10334725_10334845	0	0	0.273574	0.104307	-0.914584	-1.15068
chr3_10337062_10337933	0	0	0.532964	0.24687	0.439406	0.659856
chr3_10344101_10344827	0	0	0.14497	0.270688	-0.616666	-0.434309
chr3_10350717_10351523	0	0	0.596255	0.374058	0.380044	0.522159
chr3_10389480_10390649	0	0	0.204658	0.0344326	-0.706986	-0.988459
chr3_10395381_10396404	0	0	0.39727	0.224581	-0.579033	-0.701478
chr3_10408218_10408964	0	0	0.492188	0.844371	0.437108	0.128326
chr3_10437203_10438860	0	0	0.550132	0.503445	-0.395878	-0.385395
chr3_10444657_10444934	0	0	0.399738	0.894308	0.720668	0.124278
chr3_10457332_10457957	0	0	0.937989	0.563812	-0.0717747	-0.376505
chr3_10460059_10460661	0	0	0.715302	0.96625	-0.256572	0.0303705
chr3_10552070_10552840	0	0	0.994089	0.894051	-0.00583118	-0.0880323
chr3_10602927_10603920	0	0	0.806738	0.970824	-0.208094	-0.0302725
chr3_10666823_10667705	0	0	0.169686	0.105895	0.822393	0.8483
chr3_10738748_10739493	0	0	0.96093	0.194437	0.0357688	0.58306
chr3_10758499_10758888	0	0	0.418711	0.433757	0.411388	0.355907
chr3_10833666_10834566	0	0	0.0413205	0.0541285	1.35119	1.15173
chr3_10873770_10874000	0	0	0.547553	0.371461	0.520507	0.64593
chr3_10945625_10946116	0	0	0.6421	0.285789	0.317318	0.570208
chr3_11060712_11061285	0	0	0.993053	0.76358	0.00693223	-0.181672
chr3_11096648_11096992	0	0	0.555582	0.306552	0.457653	0.647787
chr3_11135139_11135445	0	0	0.352666	0.659916	0.704233	0.329379
chr3_11137442_11137663	0	0	0.159236	0.302168	1.16728	0.801602
chr3_11225388_11226231	0	0	0.730973	0.877192	0.274402	-0.116073
chr3_11236540_11237301	0	0	0.884217	0.488627	0.08621	0.294381
chr3_11271883_11273238	0	0	0.655616	0.151297	-0.151754	-0.363773
chr3_11288787_11289666	0	0	0.953405	0.654309	-0.0517686	-0.285957
chr3_11300773_11301299	0	0	0.127267	0.123979	-1.25938	-1.13595
chr3_11303597_11303966	0	0	0.881841	0.585689	-0.100495	0.274127
chr3_11306901_11307239	0	0	0.0884828	0.111942	-1.26643	-1.06805
chr3_11365629_11367344	0	0	0.653	0.657405	-0.329135	-0.285623
chr3_11379387_11380041	0	0	0.188782	0.355803	-0.866303	-0.573253
chr3_11601877_11602382	0	0	0.211489	0.0520805	-0.809179	-1.0639
chr3_11624072_11624487	0	0	0.775979	0.668347	-0.255585	-0.316814
chr3_11641804_11644258	0	0	0.656086	0.746524	-0.175577	-0.116576
chr3_11671887_11673080	0	0	0.0991149	0.219917	0.873593	0.606242
chr3_11718470_11720825	0	0	0.829465	0.771081	0.133018	0.149921
chr3_11770152_11771288	0	0	0.70733	0.359494	-0.252999	-0.477716
chr3_11784380_11785356	-1	-1	0.00188154	1.70419e-05	-1.79904	-2.20504
chr3_11803998_11804377	0	0	0.123544	0.0911841	-0.93083	-0.903358
chr3_11845750_11847748	0	0	0.799271	0.80057	-0.102037	-0.0878068
chr3_11902176_11902351	0	0	0.965791	0.308284	0.0502986	-0.752224
chr3_11909162_11909753	0	0	0.9091	0.881447	-0.10891	0.118528
chr3_11916230_11916683	0	0	0.355009	0.487798	0.715114	0.497902
chr3_12120373_12120771	0	0	0.929469	0.857784	0.104162	0.171298
chr3_12135169_12135482	0	0	0.0800971	0.125389	-0.916605	-0.731188
chr3_12158607_12159246	0	0	0.480709	0.511399	0.506358	0.421705
chr3_12193511_12194387	0	0	0.639931	0.215553	-0.357541	-0.725406
chr3_12395235_12395903	0	0	0.361012	0.873137	-0.574562	0.10975
chr3_12454555_12455040	0	0	0.883928	0.955397	0.120423	-0.0412193
chr3_12471119_12471839	0	0	0.714315	0.538615	0.280051	0.384036
chr3_12483681_12485340	0	0	0.302004	0.116781	-0.328285	-0.420906
chr3_12541790_12542877	0	0	0.860224	0.606352	0.155375	0.345803
chr3_12556334_12557976	0	0	0.577625	0.374446	-0.189981	-0.250084
chr3_12560618_12561080	0	0	0.730424	0.527406	-0.293516	0.434306
chr3_12565953_12566762	-1	-1	1.4958e-05	4.53512e-06	-2.54464	-2.45114
chr3_12619515_12619837	0	0	0.468671	0.200429	-0.534905	-0.77156
chr3_12621690_12622844	0	-1	0.0229292	0.00477572	-1.17872	-1.28535
chr3_12625518_12626186	-1	-1	0.000186489	7.5827e-05	-1.88557	-1.80268
chr3_12640400_12640891	-1	-1	0.00207651	0.000361893	-2.02782	-2.09519
chr3_12647319_12648856	-1	-1	0.000197618	2.65131e-06	-1.80235	-2.04198
chr3_12662262_12664719	0	0	0.17704	0.139587	-0.413452	-0.400031
chr3_12693730_12694568	0	0	0.921552	0.844247	-0.105493	-0.17027
chr3_12703759_12704117	0	0	0.623299	0.645028	0.390706	0.32489
chr3_12706048_12707066	0	0	0.83279	0.717166	-0.125326	-0.174271
chr3_12719773_12720950	0	0	0.0296555	0.0149709	-0.838941	-0.831601
chr3_12752933_12753313	1	1	0.00289856	0.00846049	1.8016	1.44998
chr3_12753550_12753851	0	0	0.298509	0.718553	0.722286	0.258643
chr3_12757917_12758643	0	0	0.0570258	0.303848	1.01526	0.534974
chr3_12763366_12763734	0	0	0.390945	0.57401	0.662458	0.410226
chr3_12782330_12782848	0	0	0.446956	0.475498	0.565566	0.47515
chr3_12787428_12788127	0	0	0.471067	0.364516	-0.447819	-0.482722
chr3_12796389_12797490	0	0	0.0988872	0.111736	0.72056	0.625124
chr3_12798158_12798898	0	0	0.531975	0.323627	-0.330696	-0.432454
chr3_12809673_12810907	0	0	0.974785	0.861534	-0.0175933	-0.0763283
chr3_12824364_12824624	0	0	0.823065	0.947631	0.217273	0.0592466
chr3_12840415_12842299	-1	-1	0.00273571	0.00192015	-0.779557	-0.725702
chr3_12853439_12853763	0	0	0.445552	0.686308	-0.541749	-0.27729
chr3_12868047_12869446	0	0	0.495	0.392348	0.360383	0.387366
chr3_12870857_12871426	0	0	0.59329	0.537433	-0.335753	-0.334932
chr3_12875922_12876483	0	0	0.692304	0.183487	-0.274976	-0.683384
chr3_12885758_12886805	0	0	0.135631	0.124013	-0.645631	-0.593273
chr3_12891596_12892531	0	0	0.391373	0.0606031	-0.401942	-0.703182
chr3_12895773_12895983	0	0	0.826998	0.215562	-0.21096	-0.821343
chr3_12896205_12896481	0	0	0.667857	0.371469	-0.295591	-0.487453
chr3_12949041_12949698	0	0	0.397637	0.851675	0.55137	0.130044
chr3_12954838_12955826	0	0	0.841856	0.837955	-0.139589	-0.122626
chr3_12959957_12960958	0	0	0.119646	0.0287281	-0.926605	-1.1189
chr3_12967085_12968404	0	0	0.795066	0.863344	0.163033	-0.0969137
chr3_12973960_12974567	0	0	0.80212	0.493534	-0.180051	-0.374565
chr3_12981486_12983647	0	0	0.925958	0.75074	0.0768459	0.202275
chr3_12984003_12984734	0	0	0.869502	0.348615	-0.113859	-0.451043
chr3_12992749_12995563	0	0	0.348243	0.302782	0.301623	0.291417
chr3_12999182_12999789	0	0	0.866182	0.778374	0.106575	0.145333
chr3_13002161_13003125	0	0	0.388688	0.617799	-0.332673	-0.185221
chr3_13009236_13010164	0	0	0.127796	0.10725	-0.612618	-0.575811
chr3_13011590_13012932	0	0	0.875019	0.945727	-0.0803997	-0.0312156
chr3_13013709_13014598	0	0	0.85417	0.968318	-0.110002	0.0222822
chr3_13015045_13016994	0	0	0.756028	0.984962	-0.147351	-0.00889573
chr3_13019031_13023476	0	0	0.760042	0.514329	-0.239902	-0.403405
chr3_13024878_13025573	0	0	0.436537	0.29956	-0.589004	-0.669145
chr3_13031370_13032267	0	0	0.664385	0.54862	0.361732	0.419979
chr3_13040093_13040975	0	0	0.158976	0.0282239	-0.656058	-0.866133
chr3_13045420_13047328	0	0	0.803754	0.928757	-0.161032	-0.0543587
chr3_13058012_13058327	0	0	0.0986659	0.0110576	-1.09868	-1.44217
chr3_13063346_13063708	0	0	0.909365	0.531263	0.114325	-0.448542
chr3_13066482_13066834	0	0	0.208884	0.0309026	-0.81196	-1.16489
chr3_13071956_13073813	0	0	0.471874	0.124683	-0.388577	-0.65931
chr3_13083617_13084382	0	0	0.298563	0.0196549	-0.78594	-1.42027
chr3_13086382_13088527	0	0	0.133159	0.0243932	-0.900477	-1.15014
chr3_13092080_13092565	0	-1	0.105243	0.00384421	-0.675718	-1.01414
chr3_13093628_13094198	0	0	0.908486	0.930217	0.127472	0.084501
chr3_13110589_13111636	0	0	0.240829	0.0587542	-1.01258	-1.3732
chr3_13113466_13114182	0	0	0.505194	0.391	-0.562802	-0.618696
chr3_13149679_13150279	0	0	0.77233	0.745443	-0.218214	-0.20949
chr3_13214375_13215153	0	0	0.792269	0.838905	0.257658	-0.176347
chr3_13233592_13234954	0	0	0.245952	0.0419399	-0.67248	-0.981468
chr3_13235255_13235402	0	0	0.83137	0.191169	-0.212891	-0.888759
chr3_13241639_13241945	0	0	0.481125	0.865162	0.515748	0.12983
chr3_13281230_13282846	0	0	0.885976	0.886171	0.119377	-0.101586
chr3_13283234_13283867	0	0	0.692813	0.958502	0.442084	0.0594305
chr3_13297612_13298728	0	0	0.517919	0.715459	0.636784	0.341917
chr3_13301384_13301958	0	0	0.354783	0.717961	0.696728	0.274841
chr3_13305333_13305717	0	0	0.69497	0.16671	-0.306961	-0.795038
chr3_13307609_13308774	0	0	0.802855	0.218369	-0.219397	-0.756072
chr3_13321962_13322417	0	0	0.680918	0.871647	0.383328	0.145105
chr3_13324507_13326388	0	0	0.57636	0.899472	0.458611	0.106304
chr3_13331671_13333408	0	0	0.82541	0.783175	-0.0891226	-0.0937067
chr3_13346315_13347090	0	0	0.984556	0.846067	0.0239383	-0.189061
chr3_13352731_13352955	0	0	0.795289	0.965634	0.243919	-0.0392623
chr3_13353545_13354360	0	0	0.5634	0.725292	0.402323	0.230031
chr3_13383662_13384015	0	0	0.883681	0.727093	-0.166412	-0.311897
chr3_13413500_13414838	0	0	0.27677	0.358061	-0.400232	-0.310423
chr3_13418988_13421572	0	0	0.0829286	0.0195299	-0.563298	-0.656085
chr3_13427587_13428832	0	0	0.189917	0.0684246	-0.738301	-0.880059
chr3_13451294_13453016	0	0	0.804338	0.615776	-0.102268	-0.164555
chr3_13461091_13462429	0	0	0.820617	0.269502	-0.114705	-0.391849
chr3_13470510_13470714	0	0	0.203643	0.155508	-0.98977	-0.974656
chr3_13479426_13480914	0	0	0.997647	0.816519	0.00128388	-0.0846059
chr3_13487070_13488180	0	0	0.150628	0.0907354	-0.672821	-0.694082
chr3_13496227_13497060	0	0	0.451375	0.137416	-0.390427	-0.62005
chr3_13497129_13497721	0	0	0.720796	0.752961	0.308797	-0.241186
chr3_13548735_13549130	0	-1	0.0559515	0.00977806	-1.19837	-1.40614
chr3_13568168_13570709	0	0	0.186955	0.229623	1.06462	0.879191
chr3_13575013_13575648	0	0	0.490353	0.820504	0.552488	0.184856
chr3_13579018_13579176	0	0	0.0543316	0.134989	1.43658	1.03273
chr3_13580313_13581957	0	0	0.102088	0.206114	1.025	0.735487
chr3_13588219_13588582	0	0	0.475214	0.474333	0.581976	0.516314
chr3_13647645_13648700	0	0	0.968718	0.256422	-0.0244107	-0.436838
chr3_13650382_13651228	0	0	0.483776	0.283215	-0.38962	-0.497302
chr3_13652743_13653075	0	0	0.309181	0.35616	-0.796382	-0.65536
chr3_13657250_13658541	0	0	0.895418	0.652317	-0.0749757	-0.194289
chr3_13662202_13662774	0	0	0.435731	0.293726	-0.607113	-0.6958
chr3_13688810_13689156	0	0	0.944617	0.302916	0.0681681	-0.657239
chr3_13796096_13796379	0	0	0.735284	0.819246	-0.296611	-0.182676
chr3_13879963_13880890	0	0	0.477984	0.29347	-0.498939	-0.618657
chr3_13885506_13885890	0	0	0.270506	0.353011	-0.649616	-0.502837
chr3_13895222_13896992	0	0	0.115739	0.057182	-0.960848	-1.01655
chr3_13932329_13933320	0	0	0.564742	0.49494	0.399337	0.407872
chr3_14046665_14047165	0	0	0.834158	0.735959	0.188553	-0.248606
chr3_14081968_14082757	0	0	0.685207	0.095807	0.272224	0.805482
chr3_14124026_14126411	0	0	0.994344	0.856531	0.0033315	0.0699378
chr3_14136969_14137713	0	0	0.428073	0.427053	-0.50979	-0.454068
chr3_14143881_14145025	0	0	0.378818	0.219385	-0.454291	-0.538062
chr3_14175616_14175938	0	0	0.261685	0.270292	-0.821732	-0.725421
chr3_14177768_14179259	0	0	0.210241	0.139196	-0.419249	-0.432953
chr3_14203085_14203904	0	0	0.430638	0.10552	-0.38655	-0.63696
chr3_14212454_14212766	0	0	0.268545	0.124905	-0.796023	-0.94437
chr3_14216085_14217129	0	0	0.42888	0.293346	-0.880162	-0.997295
chr3_14225277_14225969	0	0	0.888826	0.884277	0.121598	0.107712
chr3_14232772_14233062	0	0	0.737118	0.909772	0.324499	-0.105107
chr3_14234222_14235778	0	0	0.772975	0.972564	0.287149	-0.0338892
chr3_14260940_14261591	0	0	0.237715	0.280059	-0.553206	-0.459749
chr3_14289670_14290052	0	0	0.83003	0.95873	0.175938	0.0397692
chr3_14306043_14306680	0	0	0.854338	0.778078	0.165182	-0.208811
chr3_14319517_14320225	-1	-1	0.000398887	0.00023441	-2.1267	-1.99444
chr3_14336278_14336783	0	0	0.660786	0.826658	-0.318683	-0.15112
chr3_14351640_14352611	0	0	0.65507	0.351705	-0.313428	-0.518158
chr3_14369758_14370209	0	0	0.978526	0.504856	-0.0275388	-0.458651
chr3_14371651_14372266	0	0	0.011353	0.016463	1.74462	1.49306
chr3_14389431_14389657	0	0	0.890181	0.665897	-0.146993	-0.350513
chr3_14402090_14403776	0	0	0.621547	0.27646	-0.238657	-0.41406
chr3_14410677_14411073	0	0	0.0653529	0.0509835	-1.16434	-1.09881
chr3_14413769_14414065	0	0	0.962798	0.337002	-0.0471017	-0.621052
chr3_14425607_14426513	0	0	0.0609065	0.0140349	-1.01739	-1.16083
chr3_14431316_14433166	0	0	0.405429	0.239797	0.338755	0.404827
chr3_14435508_14435819	0	0	0.183346	0.0109755	1.08992	1.72546
chr3_14439411_14439894	0	0	0.257821	0.386164	-0.797001	-0.568845
chr3_14461879_14461959	0	0	0.16359	0.163642	-1.09381	-0.979368
chr3_14467686_14468546	0	-1	0.0228493	0.00362749	-0.911494	-1.02129
chr3_14486163_14487402	0	0	0.238016	0.302471	-0.769058	-0.614501
chr3_14508871_14509499	0	0	0.362902	0.0312089	-0.424566	-0.797706
chr3_14526056_14526739	0	0	0.862064	0.603017	0.133448	0.303099
chr3_14532362_14532837	0	0	0.733382	0.848526	0.324285	0.167901
chr3_14548347_14548977	0	0	0.867094	0.768348	0.111762	-0.159459
chr3_14633569_14634408	0	0	0.130517	0.265958	-0.609767	-0.419502
chr3_14651196_14652405	0	0	0.673891	0.595343	-0.163865	-0.175942
chr3_14673698_14673982	0	0	0.0225781	0.0112362	-1.43751	-1.41871
chr3_14687368_14687685	-1	-1	2.49851e-08	3.59875e-09	-3.26184	-3.17735
chr3_14688515_14689189	-1	-1	1.25797e-06	1.9929e-09	-2.40676	-2.7284
chr3_14741184_14741704	0	0	0.960304	0.17367	0.0517632	-0.865425
chr3_14848045_14848138	0	0	0.0401151	0.0292113	-1.64925	-1.55993
chr3_14920891_14921748	0	0	0.505359	0.54747	-0.276328	-0.224012
chr3_14925593_14926090	0	0	0.138089	0.0286189	-0.687254	-0.865286
chr3_14947001_14949022	0	0	0.508427	0.728085	0.269938	0.136618
chr3_14957794_14958134	0	0	0.359208	0.503565	-0.644633	-0.438101
chr3_14958850_14960132	0	0	0.0371588	0.0765283	-0.840591	-0.653506
chr3_14988849_14989746	0	0	0.644961	0.80787	0.338565	0.16943
chr3_14998992_14999434	0	0	0.449734	0.425563	-0.70849	-0.658294
chr3_15001700_15002706	0	-1	0.104948	0.00824584	-0.966956	-1.33566
chr3_15033441_15034058	0	0	0.749709	0.581626	0.314818	0.441056
chr3_15043783_15045841	0	0	0.481981	0.318648	0.48194	0.575801
chr3_15050224_15051783	0	0	0.798829	0.966508	-0.187888	0.0299115
chr3_15055061_15056079	0	0	0.311591	0.293828	-0.874366	-0.807224
chr3_15064093_15065822	0	0	0.316236	0.0302684	-0.311646	-0.54345
chr3_15098056_15099814	0	0	0.263466	0.218669	-0.370756	-0.360524
chr3_15107504_15108821	0	0	0.79497	0.32356	-0.10743	-0.296133
chr3_15118475_15119293	0	0	0.288856	0.0351329	-0.619776	-1.00604
chr3_15120318_15121446	0	0	0.867463	0.773586	0.164087	0.229948
chr3_15125435_15125878	0	0	0.0284086	0.0226711	-1.55153	-1.43986
chr3_15162648_15163059	0	0	0.366989	0.512118	0.594891	0.403145
chr3_15179792_15180846	0	0	0.306887	0.986018	-0.588339	-0.012048
chr3_15186623_15187421	0	0	0.0195574	0.0466109	1.37635	1.07207
chr3_15202821_15203080	0	0	0.939272	0.776409	0.0450534	0.129783
chr3_15205744_15207426	0	0	0.645301	0.710081	0.184292	0.134076
chr3_15267748_15268525	0	0	0.86921	0.641444	-0.0809635	-0.175456
chr3_15269301_15270406	0	0	0.278708	0.73649	0.669122	0.218369
chr3_15271710_15272592	0	0	0.226185	0.236431	-0.898202	-0.789298
chr3_15279125_15280302	0	0	0.91458	0.563385	0.133668	0.517998
chr3_15283594_15284404	0	0	0.0199162	0.0628819	-1.44152	-1.06125
chr3_15291591_15292996	0	0	0.627113	0.201609	0.372157	0.750887
chr3_15298928_15299624	0	0	0.0189464	0.0348347	1.74175	1.42246
chr3_15300598_15301235	0	0	0.614104	0.765255	0.393516	0.218686
chr3_15306295_15306595	0	-1	0.0643701	0.00178263	-1.07046	-1.53933
chr3_15310451_15311235	0	0	0.602567	0.232271	0.549914	0.985954
chr3_15315085_15315196	0	0	0.912229	0.700593	-0.136093	-0.360036
chr3_15316493_15316820	0	0	0.832249	0.537693	0.213562	-0.470444
chr3_15319450_15319884	0	0	0.600975	0.309227	0.492211	0.76682
chr3_15320469_15321127	0	0	0.424608	0.655539	0.631001	0.339344
chr3_15327618_15328622	0	0	0.552595	0.248268	0.41583	0.649045
chr3_15331593_15333258	0	0	0.676003	0.564195	0.19867	0.230348
chr3_15339668_15340100	0	0	0.272376	0.350516	0.763619	0.595883
chr3_15344929_15346184	0	0	0.360547	0.32704	0.581843	0.550173
chr3_15347522_15348432	0	0	0.27167	0.131559	-0.824247	-0.968728
chr3_15356482_15356977	0	0	0.702656	0.353922	-0.335289	-0.630626
chr3_15361040_15363135	0	0	0.999252	0.948532	0.000438216	0.0303922
chr3_15366984_15367532	0	0	0.3243	0.172107	0.597712	0.705723
chr3_15377899_15379012	0	-1	0.0279641	0.00200004	-0.747806	-0.913915
chr3_15384298_15386851	0	0	0.438569	0.182906	-0.343522	-0.485026
chr3_15387021_15387245	0	0	0.850943	0.441432	-0.199205	-0.589837
chr3_15390263_15390756	0	0	0.190004	0.192107	-0.833089	-0.74293
chr3_15398930_15399314	0	0	0.263674	0.545697	0.966546	0.511664
chr3_15401594_15402670	1	1	5.29304e-06	1.22709e-06	1.80893	1.75318
chr3_15404917_15406001	0	0	0.16983	0.107819	-0.628442	-0.645388
chr3_15427117_15429070	0	0	0.158222	0.253005	-0.413939	-0.309473
chr3_15470419_15470860	0	0	0.984345	0.479007	-0.0175565	0.427729
chr3_15500176_15500768	0	0	0.463728	0.923333	-0.534839	0.0770176
chr3_15556160_15558025	0	0	0.157241	0.13595	-0.582549	-0.545922
chr3_15591967_15592331	0	0	0.587448	0.83837	-0.479545	-0.178113
chr3_15592483_15593197	0	0	0.810789	0.565848	-0.233555	-0.434631
chr3_15601024_15602486	0	0	0.687963	0.651591	0.170599	0.165398
chr3_15623590_15624498	0	1	0.0365927	0.00993469	1.45233	1.57175
chr3_15629532_15631458	0	0	0.2356	0.109402	0.423767	0.491745
chr3_15635776_15637009	0	0	0.914727	0.536783	-0.0916825	0.376879
chr3_15637286_15639002	0	0	0.234603	0.585985	-0.749355	-0.344017
chr3_15646944_15648367	0	0	0.978655	0.909066	-0.0157887	0.0546146
chr3_15649722_15650317	0	0	0.114285	0.0943352	-0.735354	-0.692324
chr3_15658265_15659744	0	0	0.827204	0.320703	-0.155931	-0.503281
chr3_15665520_15666004	0	0	0.886629	0.92912	0.120347	-0.0667213
chr3_15673537_15674348	0	0	0.521336	0.623061	-0.401439	-0.282374
chr3_15682343_15683434	0	0	0.517632	0.440724	0.384219	0.394953
chr3_15693344_15693632	0	0	0.721649	0.593749	-0.312969	-0.388815
chr3_15694794_15695262	0	0	0.379963	0.333268	0.664748	0.64341
chr3_15699696_15700004	0	0	0.970801	0.765934	0.0364687	0.220936
chr3_15701867_15702106	0	0	0.966413	0.68515	-0.0441485	0.302935
chr3_15714243_15714921	0	0	0.617654	0.627259	0.409157	0.351666
chr3_15715400_15715737	0	0	0.654994	0.868834	0.403857	-0.145483
chr3_15719696_15719951	0	0	0.832176	0.675761	-0.190263	-0.298907
chr3_15724556_15725077	0	0	0.612835	0.766634	-0.363924	-0.200553
chr3_15725989_15726561	0	0	0.770832	0.94125	0.224621	-0.0545051
chr3_15731988_15732650	0	0	0.752778	0.374961	-0.249954	-0.532957
chr3_15738541_15738605	0	0	0.995375	0.587241	-0.00452615	-0.310715
chr3_15739390_15739885	0	0	0.704443	0.571757	0.298076	0.369102
chr3_15743223_15744018	0	0	0.955019	0.929916	0.0487536	-0.0637486
chr3_15747067_15748077	0	0	0.164731	0.0802143	-0.792357	-0.866996
chr3_15753222_15753396	0	0	0.689619	0.782539	0.354218	-0.224399
chr3_15754207_15754601	0	0	0.776905	0.918463	-0.237664	-0.0807938
chr3_15760085_15760466	0	0	0.510914	0.834114	-0.471395	-0.152538
chr3_15767817_15769981	0	0	0.846877	0.938377	0.121426	0.0443646
chr3_15774993_15775811	0	0	0.884244	0.830218	-0.107294	-0.130857
chr3_15777436_15779026	0	0	0.269429	0.263362	-0.583583	-0.528632
chr3_15785078_15785412	0	0	0.161141	0.0589367	-1.03396	-1.20193
chr3_15794353_15798239	0	0	0.250439	0.219334	-0.412345	-0.391035
chr3_15804671_15806573	0	0	0.88895	0.84786	-0.0667865	-0.0765014
chr3_15809264_15809684	0	0	0.940803	0.985491	0.0616205	0.0131408
chr3_15810661_15810959	0	0	0.725806	0.83322	0.335116	0.185666
chr3_15812133_15812444	0	0	0.624403	0.423506	-0.327509	-0.43993
chr3_15813171_15813690	0	0	0.232257	0.0340317	-0.853202	-1.25865
chr3_15815593_15816335	0	0	0.8986	0.836888	0.106764	0.142246
chr3_15816454_15817756	0	0	0.298034	0.803468	-0.542566	-0.140415
chr3_15818237_15818785	0	0	0.195294	0.16938	-0.829647	-0.781472
chr3_15833307_15833683	0	0	0.308275	0.360942	0.794282	0.646954
chr3_15845017_15846030	0	1	0.117188	0.00945625	0.923474	1.29257
chr3_15858829_15860866	0	0	0.747191	0.542978	0.144728	0.218981
chr3_15894087_15894497	0	0	0.287541	0.110953	0.798452	1.01198
chr3_15896277_15896844	0	0	0.343239	0.0589588	0.690212	1.11613
chr3_15997443_15997975	0	0	0.48609	0.231457	0.539168	0.75805
chr3_16048305_16049133	0	0	0.28374	0.230399	0.424349	0.417991
chr3_16065190_16065474	0	0	0.410685	0.459752	0.727533	0.59018
chr3_16088392_16088947	0	0	0.131737	0.125612	1.04073	0.944456
chr3_16101328_16102283	1	1	0.00103561	0.000469443	1.89736	1.81987
chr3_16146019_16146412	0	0	0.144305	0.409574	0.91759	0.503608
chr3_16146970_16147551	0	0	0.798684	0.346316	0.275462	0.74109
chr3_16151142_16151447	0	0	0.918123	0.888098	-0.117359	-0.13333
chr3_16178241_16178826	0	0	0.806842	0.626285	0.13926	0.220906
chr3_16199984_16200641	0	0	0.173481	0.281975	0.835779	0.612039
chr3_16223990_16224845	0	0	0.930639	0.514091	0.0810711	0.42498
chr3_16239990_16240443	0	0	0.812236	0.839555	0.218241	0.162649
chr3_16247120_16248290	0	0	0.833849	0.960226	-0.122937	-0.0273752
chr3_16252326_16253316	0	0	0.673364	0.515939	0.302985	0.386293
chr3_16264240_16265609	0	0	0.94155	0.938523	-0.0352299	0.0315285
chr3_16286250_16286874	0	-1	0.010905	0.00250858	-1.42473	-1.49889
chr3_16290073_16291512	-1	-1	0.00348507	4.1119e-05	-1.33904	-1.65737
chr3_16301029_16301293	-1	-1	0.00182219	0.00245514	-2.07088	-1.81865
chr3_16309627_16310162	0	0	0.0837944	0.0724819	-1.25466	-1.16251
chr3_16311904_16312365	-1	-1	0.000142095	1.39202e-06	-1.94069	-2.21241
chr3_16319356_16319558	0	0	0.178741	0.0294317	-0.936313	-1.27797
chr3_16365613_16365937	0	-1	0.0136022	8.89806e-06	-1.39753	-2.17527
chr3_16371020_16371323	0	-1	0.0113648	0.000924335	-1.87347	-2.15714
chr3_16372794_16373107	0	-1	0.0157523	0.00604462	-1.6708	-1.6857
chr3_16373604_16373859	0	-1	0.0173008	0.00309676	-1.4293	-1.56329
chr3_16374361_16374696	-1	-1	0.000142083	0.000146308	-2.32402	-2.10118
chr3_16377241_16378102	-1	-1	1.75606e-06	1.92465e-07	-2.49456	-2.47794
chr3_16399462_16399764	0	-1	0.0404679	0.00316245	-1.34033	-1.6697
chr3_16406142_16406466	0	0	0.365567	0.423372	-0.656679	-0.527159
chr3_16406582_16407072	-1	-1	0.00744441	0.000249385	-1.59437	-1.9179
chr3_16423478_16424521	0	-1	0.0110314	0.00592123	-1.75669	-1.69825
chr3_16433260_16434172	-1	-1	1.00295e-05	4.33116e-06	-2.49999	-2.36617
chr3_16451998_16452675	0	0	0.868562	0.402301	-0.126535	-0.452576
chr3_16454293_16454771	0	0	0.434311	0.148182	-0.503812	-0.757582
chr3_16467180_16468382	-1	-1	1.51687e-05	3.76644e-08	-2.04253	-2.36159
chr3_16476726_16477819	-1	-1	3.91143e-08	9.88899e-08	-2.77055	-2.46585
chr3_16482173_16483574	-1	-1	6.18305e-09	2.26509e-11	-2.74502	-2.91496
chr3_16496134_16496970	-1	-1	0.000305422	1.58549e-05	-2.12945	-2.28615
chr3_16498292_16498617	-1	-1	7.75177e-07	4.06626e-08	-2.73378	-2.77954
chr3_16503451_16504759	-1	-1	2.83513e-09	7.46765e-12	-3.17489	-3.37534
chr3_16510253_16510596	-1	-1	9.02685e-06	1.5321e-06	-2.93814	-2.89109
chr3_16511095_16513695	-1	-1	6.39868e-12	1.9099e-14	-3.44761	-3.57517
chr3_16519117_16519361	0	0	0.0227163	0.0276921	-1.56688	-1.36341
chr3_16529767_16530262	0	0	0.0409329	0.16115	-0.981816	-0.632883
chr3_16550457_16551382	0	0	0.12845	0.0665825	-0.573356	-0.60519
chr3_16589933_16590432	0	0	0.255955	0.0324651	-0.631798	-0.981003
chr3_16596575_16597282	0	0	0.921838	0.654284	-0.0850726	0.286921
chr3_16600978_16601822	0	0	0.668843	0.902648	0.221495	0.0624593
chr3_16606025_16606946	0	0	0.199323	0.438282	0.73726	0.428796
chr3_16665201_16665923	0	0	0.411397	0.140706	0.535705	0.785858
chr3_16686837_16687187	0	0	0.207547	0.337296	0.881921	0.625408
chr3_16692729_16693465	0	0	0.447687	0.526852	-0.666679	-0.506243
chr3_16697610_16698041	0	0	0.918984	0.743076	-0.0938382	-0.232925
chr3_16709981_16710240	0	0	0.0631641	0.340824	1.27146	0.640942
chr3_16724044_16724928	0	0	0.163104	0.0272303	0.828709	1.10942
chr3_16790617_16791204	0	0	0.773195	0.680558	0.212299	0.251382
chr3_16796734_16797031	0	0	0.946028	0.93134	-0.0714958	-0.0770246
chr3_16801086_16802798	0	0	0.540814	0.80809	-0.464726	-0.182902
chr3_16816145_16816551	0	0	0.470602	0.365897	-0.593667	-0.637811
chr3_16820544_16821024	0	0	0.139091	0.93406	1.06523	0.0735086
chr3_16823915_16824717	0	0	0.929349	0.928511	-0.0838914	0.0728547
chr3_16828715_16829382	0	0	0.68638	0.920599	-0.228848	-0.0561696
chr3_16837730_16839106	0	0	0.637324	0.745904	0.337888	0.214105
chr3_16839954_16840227	0	0	0.864209	0.891188	0.219968	-0.152702
chr3_16841502_16843248	0	0	0.4113	0.360445	0.331135	0.322703
chr3_16848413_16850095	0	0	0.51329	0.0903611	-0.325628	-0.652393
chr3_16857346_16857635	0	0	0.840275	0.707984	0.213483	0.317825
chr3_16883998_16886551	0	0	0.95056	0.76927	0.0307427	0.111071
chr3_16888555_16889629	0	0	0.975024	0.978051	-0.0214934	0.0162503
chr3_16896028_16898046	0	0	0.978655	0.945239	-0.0227024	0.0485715
chr3_16901518_16901874	0	0	0.132467	0.0428527	-0.933795	-1.08479
chr3_16904722_16905476	0	0	0.739912	0.46349	0.253469	0.439051
chr3_16906719_16907588	0	0	0.92015	0.363913	0.0795145	0.483183
chr3_16912142_16913426	0	0	0.644019	0.849302	-0.243573	0.0967957
chr3_16917405_16918126	0	1	0.0696624	0.00997049	1.35386	1.65902
chr3_16923095_16923614	0	0	0.132251	0.0651853	0.950846	1.01712
chr3_16927678_16928034	0	0	0.623383	0.91385	0.399058	0.0895037
chr3_16928322_16929266	0	0	0.464196	0.439573	0.442406	0.41081
chr3_16932613_16933726	0	0	0.0615817	0.0126258	0.752063	0.871952
chr3_16948799_16949823	1	1	2.03889e-05	2.77432e-05	2.39963	2.14845
chr3_16992936_16993241	0	0	0.910503	0.798803	0.103719	0.187709
chr3_16994693_16995668	0	0	0.362178	0.163574	0.658247	0.84347
chr3_16998026_16998932	0	0	0.915213	0.627327	-0.0750218	0.252035
chr3_17022761_17023666	1	1	0.00597168	0.00134577	1.81594	1.88193
chr3_17029951_17031366	0	0	0.476697	0.739256	0.391782	0.179371
chr3_17033739_17033984	0	0	0.809824	0.784894	0.225676	-0.218492
chr3_17038997_17040035	0	0	0.169383	0.135086	0.923259	0.888601
chr3_17052304_17052689	0	0	0.794001	0.85273	0.232967	0.147481
chr3_17054208_17054922	0	0	0.236164	0.0715893	0.820908	1.05801
chr3_17055369_17056153	0	0	0.168165	0.0705396	0.941705	1.06865
chr3_17118437_17118565	0	0	0.981545	0.804068	0.0265713	-0.219164
chr3_17151494_17152573	0	0	0.421647	0.32185	-0.824315	-0.876755
chr3_17179539_17180437	0	0	0.100921	0.149469	-1.23851	-0.991352
chr3_17181652_17183162	-1	-1	0.000173068	0.00128502	-1.84029	-1.4427
chr3_17190316_17191928	0	-1	0.0445745	0.00670564	-1.17177	-1.37445
chr3_17195094_17196636	0	0	0.0698094	0.0682033	-1.04066	-0.938284
chr3_17232264_17234000	0	0	0.0928148	0.280402	-0.771006	-0.472089
chr3_17235382_17235731	0	0	0.978826	0.728558	-0.0242912	-0.233375
chr3_17321490_17323261	0	0	0.894268	0.856507	-0.11997	0.136125
chr3_17348512_17349354	0	0	0.569277	0.218667	0.426827	0.728811
chr3_17360894_17361464	0	0	0.78138	0.830709	-0.310309	-0.212201
chr3_17369753_17370846	0	0	0.638674	0.971701	-0.356443	0.0287849
chr3_17379552_17380265	0	0	0.838274	0.992556	-0.198956	0.00862071
chr3_17398806_17400098	0	0	0.461864	0.599068	-0.382471	-0.253898
chr3_17409792_17410045	0	0	0.453743	0.385778	0.625373	0.629367
chr3_17412862_17413589	0	0	0.577478	0.552817	-0.286022	-0.266258
chr3_17491350_17492187	0	0	0.167783	0.164878	0.965587	0.86984
chr3_17573530_17573830	0	-1	0.0443177	0.000148716	-1.38275	-2.21259
chr3_17579433_17580028	0	0	0.112759	0.0383923	-1.03234	-1.16841
chr3_17655845_17656636	0	0	0.792353	0.644259	-0.218094	-0.309236
chr3_17693271_17693819	0	0	0.554321	0.556827	-0.519696	-0.456119
chr3_17704500_17705313	0	0	0.0690276	0.0980948	0.931112	0.76834
chr3_17730311_17730773	0	0	0.463375	0.729454	0.578001	0.266892
chr3_17739231_17740913	0	0	0.626266	0.594014	-0.198914	-0.18927
chr3_17741961_17743354	0	0	0.571138	0.571771	0.238968	0.210508
chr3_17747502_17748152	-1	-1	0.00109758	0.00122398	-1.36084	-1.21855
chr3_17749405_17750175	0	0	0.106448	0.0100251	-0.679979	-0.921041
chr3_17755875_17756321	0	0	0.14462	0.303578	-1.00009	-0.663878
chr3_17774398_17775359	0	0	0.356874	0.264527	-0.619634	-0.65022
chr3_17779762_17780258	-1	-1	0.00403145	0.000787565	-1.41445	-1.4704
chr3_17782725_17783045	0	0	0.549267	0.82048	-0.524335	0.197704
chr3_17795629_17796255	0	1	0.0539066	0.00947708	1.16083	1.35697
chr3_17802934_17803248	0	0	0.907457	0.515386	0.113724	0.452634
chr3_17840808_17841844	0	0	0.819013	0.986609	0.111141	-0.00770679
chr3_17852232_17852537	0	0	0.892263	0.840213	0.12888	0.15884
chr3_17860826_17861348	0	0	0.0600652	0.10148	1.10431	0.877493
chr3_17894628_17894884	0	0	0.693834	0.750777	-0.320646	-0.232444
chr3_17935421_17935882	0	0	0.0264015	0.0207516	1.20151	1.11689
chr3_17964202_17964417	0	0	0.501284	0.32783	-0.528435	-0.645071
chr3_18099082_18099462	0	0	0.194086	0.500971	0.866122	0.441482
chr3_18111596_18112280	0	0	0.650275	0.63585	0.31554	0.288
chr3_18153633_18153940	0	0	0.621042	0.756243	-0.41949	0.245428
chr3_18223558_18224354	0	0	0.0597632	0.127507	-1.27882	-0.953184
chr3_18225675_18225942	0	0	0.771807	0.622319	0.285292	-0.393569
chr3_18237402_18237763	0	0	0.987932	0.682112	0.0192119	-0.371112
chr3_18245790_18246402	0	0	0.829341	0.657234	-0.218722	-0.356716
chr3_18258445_18258989	0	0	0.640242	0.269598	0.379487	0.698677
chr3_18295113_18295839	0	0	0.468795	0.951683	-0.488386	-0.045148
chr3_18330678_18331148	0	1	0.0748481	0.00586175	1.05815	1.39954
chr3_18388048_18389555	0	0	0.979095	0.958195	0.019262	0.0323603
chr3_18394155_18394745	0	0	0.693922	0.97399	-0.373485	0.0321525
chr3_18401159_18403010	0	0	0.121486	0.0598474	1.16326	1.23628
chr3_18423136_18426263	0	0	0.153204	0.11259	0.703184	0.689897
chr3_18438333_18439083	0	0	0.786326	0.503005	0.224415	-0.427416
chr3_18443536_18446008	0	0	0.769651	0.804406	0.22236	-0.166241
chr3_18516217_18516799	0	0	0.252712	0.409963	0.674289	0.45647
chr3_18556273_18556741	0	0	0.8493	0.416394	-0.147888	-0.454966
chr3_18559275_18560004	0	0	0.819864	0.93722	-0.161044	0.0516905
chr3_18649739_18650208	0	0	0.62999	0.971221	-0.382327	-0.0307656
chr3_18693570_18694516	0	0	0.0496154	0.0123381	1.36248	1.51677
chr3_18738970_18739340	0	0	0.948018	0.913648	0.0751684	0.104001
chr3_18740423_18741617	0	0	0.969659	0.813468	-0.0370979	0.174715
chr3_18751459_18751736	0	0	0.725142	0.976718	-0.33507	0.0284499
chr3_18757932_18758343	0	0	0.703172	0.650184	-0.33667	-0.342626
chr3_18761471_18762102	0	0	0.0878297	0.121958	1.10109	0.905331
chr3_18785939_18787449	0	0	0.90611	0.71646	-0.0817035	-0.193154
chr3_18789609_18790303	0	0	0.408113	0.318016	-0.558118	-0.583233
chr3_18825492_18825799	0	0	0.757631	0.823704	0.277636	0.180476
chr3_18843984_18845001	0	1	0.0329013	0.0026202	1.19497	1.46227
chr3_18869300_18870372	0	0	0.233058	0.158394	0.884404	0.914924
chr3_18872362_18872758	0	0	0.624292	0.554894	0.394479	0.407654
chr3_18901080_18901468	0	0	0.950335	0.927988	0.0572389	-0.0700266
chr3_18932834_18933095	0	0	0.736776	0.509845	-0.28978	-0.453395
chr3_18935738_18936672	0	0	0.457749	0.355443	0.629162	0.672557
chr3_18951277_18951824	0	0	0.596373	0.749795	0.446801	0.252728
chr3_18962928_18964121	0	0	0.479726	0.246006	0.677475	0.916953
chr3_18967979_18969003	0	0	0.509105	0.446843	0.454908	0.454392
chr3_18969379_18969906	0	0	0.429862	0.055225	0.644064	1.23016
chr3_18975833_18976809	0	0	0.7596	0.356796	0.338705	0.764459
chr3_18983045_18983495	0	0	0.833849	0.63773	-0.188747	-0.332809
chr3_18988458_18989604	0	0	0.333722	0.443458	0.471149	0.344547
chr3_19102480_19103696	0	0	0.882957	0.829638	-0.176408	0.213647
chr3_19106792_19107357	0	0	0.448842	0.300493	0.482497	0.559941
chr3_19138787_19139286	0	0	0.570768	0.642773	0.480708	0.356319
chr3_19146497_19148431	0	0	0.572944	0.995458	-0.394547	-0.00432907
chr3_19213752_19214138	0	0	0.571138	0.432863	-0.398071	-0.46449
chr3_19229832_19230048	0	0	0.369797	0.136704	-0.801456	-1.1016
chr3_19347097_19349407	0	0	0.73955	0.635993	-0.209581	-0.248828
chr3_19362221_19363149	0	0	0.961085	0.871264	-0.041904	0.110318
chr3_19375831_19376633	0	0	0.827154	0.99803	-0.208954	0.0021913
chr3_19427401_19427937	0	0	0.0489532	0.0873724	1.45735	1.15423
chr3_19446793_19447288	0	0	0.697162	0.975613	-0.363533	-0.0296937
chr3_19448649_19449230	0	0	0.498433	0.957357	-0.611961	-0.0533906
chr3_19471193_19471448	0	0	0.943408	0.981814	-0.0758161	0.0213669
chr3_19506083_19507547	0	0	0.76719	0.633959	0.214915	0.28275
chr3_19533169_19533572	0	0	0.888293	0.840245	0.141462	0.16894
chr3_19539697_19540744	0	0	0.346555	0.236062	-0.636041	-0.689996
chr3_19542737_19543516	0	0	0.0613507	0.0703405	-1.07004	-0.932601
chr3_19559465_19560504	0	0	0.107543	0.235369	-1.25684	-0.865333
chr3_19596307_19596769	0	0	0.668009	0.0681219	0.437225	1.33472
chr3_19645134_19645422	0	0	0.150889	0.117768	1.21029	1.16695
chr3_19702443_19703203	0	0	0.409062	0.458103	0.676324	0.548744
chr3_19766136_19766335	0	0	0.900975	0.836294	-0.137261	0.187565
chr3_19866694_19867274	0	0	0.89954	0.617608	0.084845	-0.249657
chr3_19885355_19885980	0	0	0.984814	0.811308	0.0132805	0.1292
chr3_19907461_19907929	0	0	0.881953	0.84157	0.147441	0.165723
chr3_19931251_19932066	0	0	0.864529	0.218043	-0.117477	-0.568222
chr3_19946533_19948230	0	0	0.240581	0.28542	0.436429	0.361061
chr3_20039643_20041773	0	0	0.222333	0.353688	0.459263	0.325193
chr3_20043278_20044140	0	0	0.170481	0.0708715	0.549542	0.625926
chr3_20048406_20049708	0	0	0.842325	0.936133	-0.18328	-0.0675704
chr3_20054475_20055849	1	1	3.07646e-07	2.82752e-08	1.97872	1.96906
chr3_20057106_20057572	0	0	0.0233153	0.0203407	1.76899	1.61854
chr3_20060881_20061522	0	0	0.780722	0.517394	-0.183696	-0.332221
chr3_20080778_20081640	0	0	0.143329	0.0301125	1.26511	1.5983
chr3_20103717_20104597	0	0	0.97245	0.478517	-0.0344982	-0.474991
chr3_20125641_20126800	0	0	0.915042	0.95185	-0.0607958	-0.0298977
chr3_20185244_20187212	0	0	0.882083	0.615672	0.066403	-0.169126
chr3_20235952_20236359	0	0	0.939804	0.91383	0.0810113	-0.0970773
chr3_20246493_20247222	0	0	0.14507	0.0528381	0.914043	1.04943
chr3_20254227_20255150	0	0	0.877921	0.774937	-0.121999	0.183409
chr3_20324826_20325829	0	0	0.0310882	0.0341644	1.25863	1.11099
chr3_20334940_20335425	0	0	0.851466	0.693421	0.17548	0.2919
chr3_20340272_20340923	0	0	0.268016	0.174216	0.545769	0.582617
chr3_20370031_20371261	0	0	0.0972646	0.13376	0.965293	0.792131
chr3_20375221_20375986	0	0	0.214833	0.213554	0.839428	0.753779
chr3_20503514_20504182	0	0	0.116951	0.0101478	1.22946	1.70542
chr3_20511690_20512510	0	0	0.226076	0.129442	0.833157	0.905417
chr3_20527344_20527901	0	0	0.230663	0.497327	0.909716	0.500779
chr3_20532491_20533273	0	0	0.893459	0.627985	0.132444	0.359196
chr3_20562456_20562956	0	0	0.741116	0.776441	0.283469	0.216053
chr3_20607932_20608680	0	0	0.998012	0.896576	-0.00238924	0.112844
chr3_20739766_20740054	0	0	0.314567	0.85346	-0.805656	-0.162772
chr3_20820740_20821490	0	0	0.657452	0.626524	0.383903	0.365691
chr3_20850150_20850461	0	0	0.325109	0.124446	0.845305	1.10632
chr3_20854891_20855506	0	0	0.0486649	0.0873078	0.96981	0.767344
chr3_21007399_21008060	0	0	0.77588	0.409123	0.249462	0.544947
chr3_21010010_21010300	0	0	0.29979	0.14482	0.677356	0.811896
chr3_21017132_21017813	0	0	0.757014	0.455536	0.271219	0.506365
chr3_21028278_21029009	0	0	0.592304	0.0833925	0.396046	0.957527
chr3_21048570_21049533	0	0	0.123758	0.0211182	1.09774	1.40222
chr3_21254954_21255715	0	0	0.416698	0.429744	-0.597339	-0.518873
chr3_21328945_21329255	1	1	0.00926545	0.00122983	1.96031	2.15166
chr3_21329811_21330802	0	1	0.0107956	0.000207676	2.00031	2.54409
chr3_21356337_21356764	0	0	0.180165	0.28148	0.955195	0.709657
chr3_21364892_21365285	0	0	0.187907	0.240757	0.966456	0.78333
chr3_21380424_21380679	0	0	0.569398	0.858521	0.469636	0.147753
chr3_21405712_21406020	0	0	0.540336	0.116568	0.523409	1.03704
chr3_21445581_21446697	0	1	0.0124566	0.0034557	1.5796	1.63762
chr3_21447252_21447535	0	0	0.0384536	0.0355564	1.62324	1.47546
chr3_21464904_21465413	0	1	0.0459926	0.00149096	1.36985	1.87067
chr3_21484224_21484910	0	0	0.0815445	0.198863	1.12841	0.776743
chr3_21500893_21501229	0	0	0.75609	0.305997	0.278193	0.678982
chr3_21542736_21543288	0	0	0.394789	0.204979	0.658165	0.823821
chr3_21788218_21788571	0	0	0.0836169	0.173019	1.05536	0.768511
chr3_21812536_21812724	0	0	0.979936	0.454473	0.0287017	0.567717
chr3_21846641_21847242	0	0	0.930792	0.159839	0.0858869	0.871251
chr3_21938250_21938643	0	0	0.564936	0.461834	0.492707	0.536786
chr3_21988401_21989158	0	0	0.741339	0.502125	0.261604	0.422092
chr3_22016498_22016728	0	0	0.473888	0.414447	0.59497	0.589756
chr3_22052750_22053093	0	0	0.081908	0.0343164	1.07952	1.14896
chr3_22082430_22082691	0	0	0.70917	0.313643	0.324779	0.669491
chr3_22089348_22089624	0	0	0.0843541	0.0393598	1.1275	1.18015
chr3_22142679_22143180	0	0	0.133691	0.0387184	0.890788	1.05633
chr3_22214679_22215762	0	0	0.209006	0.392174	0.5859	0.377995
chr3_22390353_22390971	0	0	0.85872	0.61459	0.128479	0.277776
chr3_22474839_22475242	0	0	0.82177	0.862217	0.219956	0.149101
chr3_22549329_22549610	0	0	0.609148	0.0889705	0.504804	1.24818
chr3_22563954_22564932	0	0	0.301735	0.0667151	0.478419	0.703157
chr3_22581870_22582139	0	0	0.6826	0.503807	0.346859	-0.465134
chr3_22585662_22586052	1	1	0.00446099	0.000552738	1.75989	1.89772
chr3_22587099_22587345	0	0	0.529296	0.188002	0.503631	0.838051
chr3_22620981_22622187	1	1	0.00452554	0.000137367	1.37331	1.62634
chr3_22742985_22743719	0	0	0.97878	0.577247	0.0260398	0.377292
chr3_22779775_22780317	0	0	0.161494	0.558739	1.01112	0.428398
chr3_22801329_22802080	0	0	0.681816	0.562956	0.303732	0.359053
chr3_22849108_22850484	0	0	0.0803887	0.182687	0.566593	0.401139
chr3_22922539_22923366	0	0	0.538462	0.370715	0.413816	0.504328
chr3_22959680_22960780	0	0	0.362272	0.0939553	0.516179	0.776245
chr3_22962642_22963046	0	0	0.765956	0.780217	-0.261913	-0.214788
chr3_22966556_22966771	0	0	0.183248	0.274683	0.973208	0.736332
chr3_22977045_22978507	0	1	0.0120514	0.00645347	0.989921	0.958002
chr3_23020229_23020441	0	0	0.823917	0.809638	0.216619	-0.200764
chr3_23035765_23036944	0	0	0.46846	0.199158	0.587949	0.849738
chr3_23052486_23052784	0	0	0.561934	0.449317	0.503558	0.557883
chr3_23055683_23056591	0	0	0.901623	0.888665	0.116004	-0.110826
chr3_23080103_23080287	0	0	0.872196	0.630585	0.159248	-0.362764
chr3_23114220_23114718	0	0	0.937394	0.91164	0.0773902	0.0915662
chr3_23129337_23130580	0	1	0.0270802	0.000510187	0.950733	1.29018
chr3_23161615_23163304	0	1	0.0411552	0.006451	1.14206	1.32592
chr3_23167428_23168023	0	0	0.0534541	0.0188034	1.268	1.35238
chr3_23171886_23172505	0	0	0.190762	0.380277	0.760309	0.483448
chr3_23183629_23185147	0	0	0.149452	0.132304	0.876736	0.814935
chr3_23195415_23196102	0	0	0.824469	0.768753	-0.165467	-0.1834
chr3_23202365_23204324	0	0	0.25807	0.186333	0.423831	0.434174
chr3_23209209_23210252	0	0	0.680087	0.580314	0.260932	0.295184
chr3_23217770_23218443	0	0	0.059607	0.0102296	1.26103	1.49069
chr3_23218928_23220173	0	0	0.0842003	0.0148723	0.792777	0.962825
chr3_23220785_23221709	0	0	0.926103	0.826671	0.0819322	0.154894
chr3_23253249_23253612	0	0	0.991263	0.6838	-0.0108833	0.299493
chr3_23269993_23270967	0	0	0.17579	0.0604127	1.00171	1.19324
chr3_23277033_23277446	0	0	0.955019	0.133253	0.0608606	0.983968
chr3_23294934_23295642	0	0	0.389576	0.50941	-0.549945	-0.389812
chr3_23324536_23326317	0	0	0.186873	0.0817374	0.7126	0.811421
chr3_23340812_23342095	0	0	0.167225	0.412304	-0.688377	-0.394512
chr3_23376660_23378651	0	0	0.932448	0.37805	0.0480395	0.335068
chr3_23385359_23386360	0	1	0.0339757	0.00169721	1.32475	1.69558
chr3_23388819_23390715	0	0	0.413805	0.207002	0.600173	0.774337
chr3_23394990_23395792	0	0	0.620249	0.305734	0.401759	0.659691
chr3_23402858_23403546	0	0	0.675283	0.914334	0.263307	-0.0672576
chr3_23404023_23405690	0	0	0.446186	0.347956	0.476522	0.505887
chr3_23420875_23423071	0	0	0.0329856	0.0675034	1.10668	0.866877
chr3_23439022_23439309	0	0	0.708184	0.782152	0.354396	0.237577
chr3_23440001_23441260	0	0	0.921563	0.600182	-0.0937752	-0.361496
chr3_23442743_23443269	0	0	0.933489	0.671041	0.0652476	-0.245603
chr3_23474744_23475527	0	0	0.728862	0.764005	-0.250485	-0.192516
chr3_23495827_23496854	0	0	0.109328	0.351303	-0.91124	-0.512756
chr3_23519513_23519739	0	0	0.387669	0.268569	-0.785774	-0.86473
chr3_23547153_23548902	0	0	0.108019	0.0113865	1.08437	1.45155
chr3_23550108_23551016	0	0	0.714677	0.691587	0.2373	0.222499
chr3_23553508_23553699	0	0	0.545443	0.580831	-0.531823	-0.434804
chr3_23564786_23565548	0	0	0.576595	0.290497	0.505928	0.771017
chr3_23567661_23568462	1	1	0.00307544	4.73698e-06	1.86766	2.54135
chr3_23590774_23591540	0	0	0.986887	0.520797	-0.0144812	-0.384003
chr3_23593299_23593983	0	0	0.432102	0.632912	0.642075	0.371745
chr3_23599600_23600046	0	0	0.752385	0.257377	-0.260479	-0.683387
chr3_23602712_23603236	0	0	0.461539	0.546768	-0.541219	-0.403875
chr3_23611979_23612467	0	0	0.874683	0.711236	-0.136084	-0.250341
chr3_23633086_23633327	0	0	0.921039	0.935272	-0.0978038	-0.0690985
chr3_23648629_23649289	0	0	0.0270802	0.272391	-1.27873	-0.624342
chr3_23653461_23654836	0	0	0.41245	0.403277	-0.475393	-0.430228
chr3_23658890_23660162	0	0	0.107188	0.0470891	-0.818788	-0.881033
chr3_23671604_23672296	0	0	0.835959	0.485126	-0.204052	-0.510507
chr3_23698970_23699107	0	0	0.628349	0.959339	0.390164	-0.0432642
chr3_23712163_23713316	0	0	0.114748	0.0848654	0.817607	0.791105
chr3_23726976_23727468	0	0	0.281719	0.179167	-0.896218	-0.970179
chr3_23739109_23741282	0	0	0.379541	0.326538	0.451606	0.442132
chr3_23754194_23754631	0	0	0.0467667	0.0477515	-1.33932	-1.19643
chr3_23761002_23763477	0	0	0.580202	0.70883	-0.280803	-0.175501
chr3_23797381_23798119	0	0	0.144396	0.0678125	-0.943797	-1.02762
chr3_23805550_23807614	0	0	0.76903	0.533763	0.114791	0.191537
chr3_23809190_23812394	0	0	0.851705	0.385806	0.0738283	0.243356
chr3_23819687_23820705	0	0	0.169524	0.0962201	0.741978	0.784302
chr3_23824696_23825369	0	0	0.206196	0.0943468	0.831772	0.948833
chr3_23829298_23831679	0	0	0.760391	0.8903	0.167389	0.0703311
chr3_23836394_23838182	0	0	0.767857	0.608437	0.16923	0.237658
chr3_23845579_23846561	0	0	0.412429	0.389668	0.441776	0.409779
chr3_23856959_23858087	0	0	0.227521	0.506102	-0.630675	-0.33895
chr3_23865468_23866561	0	0	0.0660526	0.0388564	1.04722	1.0407
chr3_23888579_23888988	0	0	0.0196845	0.0926725	-1.1183	-0.75182
chr3_23906202_23906449	0	0	0.870707	0.674963	-0.137402	-0.27435
chr3_23914137_23914694	0	0	0.606698	0.594871	0.409187	0.370265
chr3_23916498_23918238	0	0	0.732625	0.679205	0.152933	0.157566
chr3_23928065_23928970	0	0	0.972043	0.948433	0.0301426	0.0461804
chr3_23930965_23932171	0	0	0.725142	0.720418	-0.255102	-0.22592
chr3_23944600_23946730	0	0	0.387056	0.45326	0.352345	0.277454
chr3_23949787_23950566	0	0	0.510707	0.0754562	0.311163	0.647374
chr3_23959032_23959787	0	0	0.380983	0.275894	0.591964	0.635601
chr3_23985919_23986426	0	0	0.90791	0.251736	0.0907407	0.588976
chr3_23999077_23999355	0	0	0.617088	0.284403	-0.354953	-0.60044
chr3_24004134_24004671	0	0	0.496685	0.422298	0.532835	0.54392
chr3_24039312_24039715	0	0	0.068824	0.169799	1.35605	0.951832
chr3_24047424_24048432	1	1	2.64005e-05	4.0994e-07	2.81942	3.07568
chr3_24053157_24054037	0	1	0.0314326	0.00405093	0.925999	1.07819
chr3_24067357_24067803	0	0	0.0985891	0.0436328	1.28873	1.37678
chr3_24094840_24095332	0	0	0.273082	0.412739	0.630482	0.440499
chr3_24101771_24102200	0	0	0.996899	0.965814	-0.003933	0.040035
chr3_24136772_24138593	1	1	3.15228e-05	5.19806e-06	2.63259	2.61237
chr3_24153926_24154946	0	0	0.460506	0.539611	0.625993	0.473376
chr3_24156552_24156796	0	0	0.401814	0.174852	0.713193	0.957886
chr3_24185660_24186373	0	0	0.0308575	0.0240314	1.23358	1.15035
chr3_24203621_24204072	0	0	0.489739	0.440827	0.537428	0.52271
chr3_24224861_24225147	0	0	0.644827	0.238214	0.402963	0.79331
chr3_24234617_24235854	1	1	0.00118921	0.000120066	1.93514	2.0518
chr3_24237919_24238663	0	0	0.238828	0.0726508	0.546547	0.705645
chr3_24259985_24260333	0	0	0.63826	0.46548	0.379471	0.487305
chr3_24264879_24265064	0	0	0.167875	0.22652	0.811211	0.649024
chr3_24353076_24353474	0	0	0.288348	0.138354	0.847328	1.00948
chr3_24401591_24402002	0	0	0.0481955	0.0664711	1.22001	1.02577
chr3_24420433_24420789	0	0	0.567473	0.611843	0.514518	0.409572
chr3_24494277_24496205	0	0	0.945923	0.843012	0.0682189	-0.158559
chr3_24519287_24520007	0	0	0.037607	0.0370428	1.27991	1.15075
chr3_24521207_24522327	0	0	0.723597	0.640272	0.290072	0.323245
chr3_24591639_24592074	0	0	0.4557	0.912316	0.521103	-0.0835397
chr3_24678191_24678693	0	0	0.0861664	0.0663527	0.99167	0.943307
chr3_24680183_24680915	0	0	0.398783	0.366035	0.430758	0.406284
chr3_24686620_24687273	0	0	0.764266	0.526689	0.226431	0.376942
chr3_24773910_24774377	0	0	0.53236	0.394079	0.463262	0.534804
chr3_24793841_24794691	1	1	0.00236471	0.000533254	1.95664	1.99096
chr3_24802760_24803303	0	0	0.0543275	0.0211915	1.19791	1.25974
chr3_24810696_24811352	0	0	0.761358	0.289858	0.26921	0.689174
chr3_24829081_24830447	0	0	0.144128	0.0703349	0.874704	0.944255
chr3_24956551_24956774	0	0	0.616594	0.947338	0.418528	0.0575243
chr3_25007872_25008514	0	0	0.27486	0.169465	0.846713	0.923781
chr3_25023055_25023928	0	0	0.5916	0.535339	0.418677	0.418027
chr3_25038801_25039343	1	1	0.00236412	0.000639554	1.85083	1.85804
chr3_25273473_25273968	0	0	0.26813	0.123797	0.799955	0.950919
chr3_25339310_25339707	0	0	0.707873	0.517271	0.351736	0.494286
chr3_25396475_25396841	0	0	0.561007	0.879382	0.511684	0.136126
chr3_25423889_25424197	0	0	0.439771	0.232099	0.604162	0.778347
chr3_25427655_25428648	0	0	0.029966	0.122465	1.16963	0.777903
chr3_25451937_25452591	0	0	0.209344	0.0852225	0.867783	1.02144
chr3_25460598_25461364	0	0	0.347477	0.121956	0.784877	1.07294
chr3_25471531_25472443	0	1	0.0531335	0.00600494	1.17936	1.44852
chr3_25567107_25568134	0	0	0.0887381	0.156441	0.956368	0.73077
chr3_25568445_25568939	0	0	0.0948332	0.0815134	1.09808	1.02127
chr3_25594080_25594667	0	0	0.714871	0.831726	0.237157	-0.127787
chr3_25610088_25610632	0	0	0.983481	0.88688	0.0216996	0.12001
chr3_25633990_25634893	0	0	0.476767	0.135588	0.502883	0.840178
chr3_25647768_25648668	0	0	0.83931	0.527606	0.110341	-0.257697
chr3_25655460_25655915	0	0	0.790792	0.591228	0.257583	0.41352
chr3_25663156_25665717	0	0	0.302915	0.225143	0.363922	0.374447
chr3_25670560_25671076	0	0	0.976239	0.644825	-0.0270183	-0.295239
chr3_25723830_25724228	0	0	0.13173	0.0166596	-1.1048	-1.48608
chr3_25768492_25769436	0	0	0.548604	0.592727	0.389038	0.3116
chr3_25773811_25774556	0	0	0.225343	0.113883	1.15075	1.29546
chr3_25775973_25776270	0	0	0.2972	0.253868	0.844858	0.816794
chr3_25781238_25784396	0	0	0.564422	0.414071	0.230935	0.274939
chr3_25789271_25790710	0	0	0.228421	0.0754542	0.440971	0.553428
chr3_25817353_25818342	0	0	0.0758572	0.229875	1.03848	0.663227
chr3_25820399_25821159	1	1	3.21684e-05	2.28623e-06	2.53181	2.60585
chr3_25830532_25831908	0	1	0.0173811	0.000301975	1.1885	1.56775
chr3_25833795_25835369	0	0	0.514511	0.0721262	0.366466	0.776431
chr3_25837034_25837725	0	0	0.741383	0.765964	0.278037	0.220824
chr3_25837937_25838214	0	0	0.646701	0.806382	-0.430413	-0.218005
chr3_25843142_25843765	0	0	0.897133	0.557812	0.119819	0.396094
chr3_25854070_25855457	0	0	0.272266	0.311935	0.6191	0.517155
chr3_25856859_25858103	0	0	0.936607	0.984426	0.0436728	-0.00948832
chr3_25861825_25864188	0	0	0.888988	0.443698	0.0875145	0.339438
chr3_25870558_25871231	0	0	0.24949	0.198863	0.841113	0.828031
chr3_25871733_25873071	0	0	0.933091	0.66946	0.062286	0.23427
chr3_25888865_25889736	0	0	0.178938	0.0663618	1.00356	1.17941
chr3_25894870_25895250	0	0	0.189132	0.137128	0.93981	0.935799
chr3_25896958_25897607	0	0	0.456346	0.288602	0.428073	0.514151
chr3_25903740_25904556	0	0	0.986016	0.946304	-0.0151523	-0.0486612
chr3_25911022_25911469	0	0	0.857955	0.657569	0.154091	0.29621
chr3_25940645_25941369	0	0	0.0740968	0.0956039	1.05195	0.887455
chr3_25944219_25944792	0	0	0.450255	0.588982	0.657236	0.437772
chr3_26104836_26105496	0	0	0.723597	0.889265	0.302915	0.113352
chr3_26117981_26118659	1	1	0.00572205	0.00518373	2.05711	1.86998
chr3_26244540_26245217	0	0	0.849353	0.283959	0.143684	0.560036
chr3_26293420_26293711	0	0	0.861344	0.86971	-0.188735	0.152279
chr3_26307150_26307441	0	0	0.8553	0.829348	0.189039	0.188544
chr3_26309310_26310239	0	0	0.0601993	0.0668118	1.14922	1.00894
chr3_26368830_26369637	0	0	0.234243	0.0375862	0.818721	1.19183
chr3_26389984_26390722	0	0	0.147886	0.0809346	0.903562	0.952783
chr3_26403428_26404179	0	0	0.677793	0.327011	0.330847	0.607764
chr3_26430560_26431538	0	0	0.344618	0.238639	0.803291	0.864255
chr3_26438488_26439252	0	0	0.0887952	0.0732648	1.10566	1.03666
chr3_26449719_26450445	0	1	0.0184072	0.00560642	1.89457	1.96835
chr3_26483311_26484450	0	0	0.0347124	0.0244087	1.22667	1.16381
chr3_26491567_26492670	0	1	0.0696039	0.00898717	1.34094	1.66313
chr3_26505286_26505696	1	1	0.00243045	0.000610171	2.0928	2.11478
chr3_26508440_26508761	0	0	0.990558	0.744125	-0.00992192	0.209193
chr3_26542688_26543081	0	0	0.679533	0.677031	0.338418	0.298316
chr3_26545982_26546373	0	0	0.997404	0.672813	0.00301616	0.308761
chr3_26566044_26566394	0	0	0.302578	0.287284	0.648504	0.596351
chr3_26652050_26652632	0	0	0.152604	0.127339	0.896053	0.847842
chr3_26657612_26657883	0	0	0.0306575	0.0210193	1.461	1.38798
chr3_26677131_26677373	0	0	0.609402	0.323435	0.455576	0.706158
chr3_26712173_26712667	0	1	0.0107276	2.17727e-05	1.16902	1.6908
chr3_26783476_26783721	0	0	0.866288	0.729143	-0.17893	0.292979
chr3_26800053_26800750	0	0	0.38371	0.487271	0.702376	0.51513
chr3_26881296_26881949	0	0	0.757262	0.867136	0.245238	-0.122332
chr3_26962464_26963576	1	1	0.00310841	0.000126616	1.79251	2.05717
chr3_27072504_27072830	0	0	0.270951	0.239423	0.839338	0.795552
chr3_27074903_27075332	0	0	0.35829	0.0733668	0.688726	1.09068
chr3_27081544_27082407	0	0	0.729912	0.685414	0.284125	0.285045
chr3_27094907_27096045	0	0	0.532036	0.596811	0.531789	0.407214
chr3_27096895_27097720	0	0	0.458719	0.683299	0.569362	0.300892
chr3_27106041_27106360	0	0	0.609402	0.173204	0.413838	0.844523
chr3_27114180_27114828	0	0	0.652324	0.564983	0.367048	0.398718
chr3_27133975_27134988	0	0	0.553512	0.24064	0.35029	0.555173
chr3_27209491_27210414	0	0	0.481076	0.163972	0.577554	0.916179
chr3_27263243_27263827	0	0	0.42959	0.677545	0.636314	0.324404
chr3_27312226_27312322	0	0	0.707145	0.877576	0.299783	0.117123
chr3_27340554_27341052	0	0	0.838645	0.952969	0.207148	0.0551301
chr3_27349722_27350356	0	0	0.84345	0.929507	0.152655	0.0625161
chr3_27357588_27358323	0	0	0.898412	0.449212	-0.0981637	-0.40855
chr3_27359321_27359667	0	0	0.275102	0.170012	-0.859959	-0.937581
chr3_27368842_27369783	0	0	0.784749	0.821162	0.201989	-0.147609
chr3_27467524_27467812	0	0	0.0363002	0.0327614	-1.37764	-1.25681
chr3_27483207_27485084	0	0	0.922228	0.509382	0.083034	-0.393768
chr3_27496444_27496926	0	0	0.513713	0.496621	-0.440385	-0.403281
chr3_27507342_27508186	0	0	0.560961	0.41957	0.365905	0.427967
chr3_27533773_27534618	0	0	0.911295	0.87154	-0.107406	0.129093
chr3_27590454_27590823	0	0	0.761358	0.633029	-0.254608	-0.328999
chr3_27591736_27592122	0	0	0.278794	0.0745198	-0.787839	-1.0858
chr3_27596384_27596941	0	0	0.651763	0.617927	0.358237	0.343554
chr3_27610975_27611467	0	0	0.605947	0.121668	-0.436981	-0.987329
chr3_27613967_27615345	0	0	0.0988465	0.149121	0.960248	0.765323
chr3_27632484_27633760	0	0	0.700992	0.291448	-0.361932	-0.7568
chr3_27658893_27659906	0	0	0.857183	0.712422	-0.158228	-0.257164
chr3_27666143_27667153	0	0	0.648499	0.985658	0.467022	-0.0193228
chr3_27669601_27670432	0	0	0.253715	0.302358	0.846769	0.695958
chr3_27680881_27681876	0	0	0.949517	0.719166	0.055256	-0.233654
chr3_27712007_27713222	0	0	0.513414	0.643749	0.326786	0.214462
chr3_27714709_27715567	0	0	0.210829	0.619924	0.780523	0.316285
chr3_27721216_27722427	0	0	0.395957	0.175435	-0.483338	-0.641943
chr3_27728474_27728999	0	0	0.74766	0.943215	-0.266569	-0.057505
chr3_27768192_27768941	0	0	0.853368	0.441158	0.149496	0.449689
chr3_27804997_27805409	0	0	0.450401	0.481703	0.522426	0.436662
chr3_27821266_27821981	0	0	0.571125	0.404387	0.493754	0.607083
chr3_27824464_27825007	0	0	0.0302281	0.0278075	1.48947	1.35337
chr3_27844016_27844453	0	0	0.738791	0.710622	-0.254081	-0.242513
chr3_27862116_27862246	0	0	0.433621	0.619087	-0.622911	-0.374519
chr3_27880836_27882043	0	0	0.907651	0.998919	-0.0729532	-0.000737781
chr3_27914069_27914774	0	0	0.839273	0.796399	0.147138	0.157155
chr3_27976865_27977167	0	0	0.945829	0.954096	-0.0734177	-0.0528931
chr3_27978390_27978802	0	0	0.282709	0.0276648	0.888522	1.48373
chr3_28019136_28019848	0	0	0.176279	0.0497157	0.748752	0.92778
chr3_28033009_28033634	0	0	0.735688	0.886882	-0.270525	0.107407
chr3_28036859_28037251	0	0	0.484284	0.957195	-0.564692	-0.048056
chr3_28042283_28042941	0	0	0.0456751	0.0200595	1.35634	1.39044
chr3_28044975_28045313	0	0	0.738791	0.952044	-0.332339	0.0588066
chr3_28050696_28051376	0	0	0.263118	0.213313	0.869011	0.853057
chr3_28059208_28060107	0	0	0.748096	0.275138	0.271385	0.679304
chr3_28065114_28065335	0	0	0.14973	0.0778177	-1.00365	-1.07238
chr3_28081524_28081810	0	0	0.9695	0.41629	-0.0449516	0.619445
chr3_28124621_28125554	0	0	0.616376	0.952533	0.347149	-0.0430383
chr3_28140398_28140742	0	0	0.876467	0.61426	-0.129818	0.317268
chr3_28151605_28152144	0	1	0.030365	0.00478942	1.29436	1.47354
chr3_28172144_28172254	0	0	0.188311	0.349974	-0.983814	-0.65743
chr3_28199712_28200031	0	0	0.62685	0.0825955	0.38774	1.0197
chr3_28232576_28232956	0	0	0.45044	0.318724	0.489111	0.551206
chr3_28240589_28242205	0	0	0.248296	0.146241	0.473324	0.516609
chr3_28279855_28280247	0	0	0.858136	0.888518	-0.198886	-0.135542
chr3_28286578_28287317	0	0	0.89988	0.979336	0.109524	-0.0203417
chr3_28294900_28296253	0	0	0.465222	0.726464	-0.475983	-0.222672
chr3_28315272_28315972	0	0	0.793242	0.760056	-0.178298	-0.176495
chr3_28317390_28318123	0	0	0.119527	0.0585843	0.677837	0.72024
chr3_28326043_28327531	0	0	0.330042	0.0737149	0.611788	0.922312
chr3_28328284_28328978	0	0	0.688053	0.662366	-0.261863	-0.246585
chr3_28342228_28343303	0	0	0.112196	0.111376	0.908305	0.815123
chr3_28348030_28349816	0	0	0.135538	0.0508291	0.607027	0.687663
chr3_28369501_28370171	0	0	0.653354	0.826672	0.420444	0.195366
chr3_28575921_28576751	0	0	0.14191	0.0278686	0.793356	1.01136
chr3_28577277_28578234	0	1	0.0289469	0.00246001	1.14397	1.37926
chr3_28590160_28591846	1	1	6.46678e-05	8.05568e-07	2.11132	2.3534
chr3_28593402_28594053	1	1	0.00950649	0.00181808	1.62342	1.72935
chr3_28597251_28598046	0	0	0.254937	0.0324382	0.691038	1.07128
chr3_28667435_28668567	0	1	0.129797	0.00806626	0.800096	1.1749
chr3_28699300_28699677	0	0	0.139629	0.0497816	1.17681	1.35044
chr3_28700660_28701377	0	0	0.210799	0.0324914	1.05201	1.50306
chr3_28727003_28727537	0	0	0.204613	0.0561781	0.910649	1.16389
chr3_28732589_28732767	0	0	0.324587	0.842977	-0.885593	-0.194217
chr3_28739475_28740235	0	0	0.820668	0.646965	-0.202991	0.32544
chr3_28765787_28766255	0	0	0.220979	0.102943	0.93578	1.07352
chr3_28791651_28792416	0	0	0.465536	0.164667	0.56361	0.866906
chr3_28840744_28842208	0	0	0.148977	0.0582389	1.0505	1.19332
chr3_28878035_28878310	0	0	0.993743	0.910894	-0.00884566	-0.107697
chr3_28881122_28882356	0	0	0.166229	0.0358889	1.12956	1.45444
chr3_28914352_28914668	0	0	0.921247	0.934479	0.114625	-0.0821486
chr3_28916184_28917935	0	1	0.0708914	0.00503056	0.992506	1.31891
chr3_28924696_28925181	0	0	0.849222	0.448644	-0.195395	0.565272
chr3_28934247_28935267	0	0	0.827753	0.850318	-0.15358	0.115737
chr3_28940408_28941482	0	0	0.388528	0.874855	-0.467619	-0.0926851
chr3_28951796_28952755	0	0	0.937002	0.77611	0.0706552	0.197524
chr3_28965476_28966113	0	0	0.601224	0.760224	0.37812	0.207824
chr3_28980492_28981135	0	0	0.309383	0.230088	0.676902	0.697575
chr3_28983082_28983236	0	0	0.515861	0.455106	0.638675	0.636573
chr3_28989143_28990380	0	0	0.983856	0.368498	0.0206977	0.599892
chr3_29005004_29005483	0	0	0.849286	0.587627	-0.210455	0.457357
chr3_29026488_29026613	0	0	0.094217	0.0606689	-1.34856	-1.33668
chr3_29033588_29033773	0	0	0.869445	0.715594	0.173856	-0.303901
chr3_29064105_29064318	0	0	0.768736	0.815221	-0.293508	-0.207492
chr3_29111349_29112074	0	0	0.514765	0.156071	0.449017	0.773699
chr3_29137707_29137981	0	0	0.286032	0.30713	0.784222	0.676387
chr3_29181029_29181602	0	0	0.92015	0.675124	-0.081207	0.253139
chr3_29183561_29184011	0	0	0.144523	0.0668926	1.18665	1.29632
chr3_29187125_29187356	0	0	0.459718	0.40663	0.631044	0.617743
chr3_29246930_29248021	0	0	0.134783	0.102965	1.02281	0.987187
chr3_29251279_29251409	0	0	0.521077	0.169272	0.510774	0.867405
chr3_29274698_29274979	0	0	0.557402	0.692382	-0.539301	-0.33765
chr3_29279801_29282959	0	0	0.387427	0.0667529	0.49839	0.848467
chr3_29319409_29319745	0	0	0.859655	0.992443	0.172694	-0.00863118
chr3_29323868_29324717	1	1	0.00697729	0.000102878	1.67484	2.11403
chr3_29331469_29332084	0	0	0.593506	0.566305	0.353899	0.331889
chr3_29410071_29410823	0	1	0.0961408	0.00160788	1.18523	1.88546
chr3_29412094_29412661	0	0	0.639817	0.512346	-0.455989	0.536035
chr3_29453702_29453946	0	0	0.705568	0.742827	0.354617	0.273953
chr3_29472698_29472944	0	0	0.897306	0.945498	0.136414	0.0639735
chr3_29515374_29515749	0	0	0.218899	0.305722	0.853727	0.65423
chr3_29635667_29636454	0	0	0.793242	0.447423	0.240166	0.524673
chr3_29642785_29643052	0	0	0.294871	0.606723	0.764048	0.371741
chr3_29649872_29650570	0	0	0.451562	0.136288	0.523992	0.834546
chr3_29670444_29670873	0	0	0.981545	0.960851	0.0222538	0.0400731
chr3_29682808_29683448	0	0	0.213056	0.0105163	0.802514	1.35202
chr3_29686647_29687309	0	0	0.402187	0.532429	0.629418	0.435005
chr3_29759271_29760003	0	0	0.472669	0.0533834	0.492119	1.02324
chr3_29805503_29806157	0	0	0.497347	0.168358	0.454523	0.737652
chr3_29936005_29937356	0	0	0.0394025	0.0182308	1.6295	1.64881
chr3_29950152_29950554	0	0	0.019445	0.089113	1.21912	0.825951
chr3_29994133_29994461	0	0	0.286835	0.268452	-0.8607	-0.796515
chr3_30013100_30013360	0	0	0.450825	0.397576	-0.513476	-0.50327
chr3_30042195_30042479	0	0	0.389099	0.351064	-0.579951	-0.55262
chr3_30111541_30112467	0	0	0.827929	0.224029	0.165966	0.639218
chr3_30161074_30161735	0	0	0.576967	0.452129	0.320937	0.36545
chr3_30196029_30197256	0	0	0.423611	0.111548	0.501738	0.804399
chr3_30221431_30221984	0	0	0.986528	0.513203	0.0179801	0.470774
chr3_30248478_30249010	0	0	0.832183	0.884448	0.193629	0.117296
chr3_30269765_30270309	0	0	0.44203	0.984812	-0.638717	-0.018134
chr3_30285944_30286479	0	0	0.716134	0.459792	0.361399	0.583508
chr3_30319645_30320191	0	0	0.555951	0.995072	0.531872	-0.00621213
chr3_30332411_30332975	0	0	0.381439	0.452683	-0.549827	-0.429203
chr3_30353788_30354530	0	0	0.0538873	0.0293475	-1.23549	-1.23451
chr3_30401101_30401463	0	0	0.849183	0.448814	-0.145695	-0.421262
chr3_30435584_30436591	0	0	0.567819	0.0264392	-0.326478	-0.929617
chr3_30475079_30475568	0	0	0.812344	0.241222	-0.187743	-0.64777
chr3_30500424_30501073	0	0	0.0703342	0.0645489	-1.0075	-0.920939
chr3_30502282_30503382	0	0	0.115989	0.224737	-0.928423	-0.66533
chr3_30567278_30567774	0	0	0.772991	0.921737	0.271994	0.0876628
chr3_30577838_30579687	0	0	0.509534	0.383957	-0.423256	-0.475327
chr3_30598533_30599206	-1	-1	1.61669e-07	2.6673e-06	-2.66395	-2.19131
chr3_30605802_30607600	0	0	0.200287	0.331108	-1.05523	-0.746148
chr3_30611189_30611569	-1	-1	0.00563122	0.00022029	-1.99257	-2.34221
chr3_30616341_30616756	0	0	0.325111	0.328006	-0.849067	-0.754464
chr3_30622169_30623660	0	0	0.0366056	0.0146014	-1.26844	-1.30698
chr3_30628678_30630270	-1	-1	0.00146052	0.002638	-1.89353	-1.62133
chr3_30630714_30631885	-1	-1	0.00356072	0.00892094	-1.9239	-1.56928
chr3_30636436_30637165	-1	-1	0.00105683	8.01835e-05	-2.05712	-2.21354
chr3_30639489_30640436	0	0	0.279123	0.19418	-0.995649	-1.04243
chr3_30642051_30642537	0	-1	0.0137608	0.00108394	-1.80397	-2.09998
chr3_30642644_30643501	0	0	0.0126673	0.0211585	-1.57159	-1.31543
chr3_30644259_30645099	-1	-1	6.69011e-05	4.19918e-06	-2.59998	-2.71287
chr3_30648856_30650424	0	0	0.130399	0.164834	-0.977958	-0.813471
chr3_30655186_30655797	0	0	0.0378199	0.0277502	-1.73364	-1.63642
chr3_30656870_30657243	0	0	0.518455	0.569612	-0.646349	-0.51258
chr3_30658053_30659699	0	0	0.0454798	0.0592667	-1.65577	-1.41066
chr3_30660955_30661726	0	0	0.172665	0.399914	-1.03981	-0.616388
chr3_30666790_30667999	0	0	0.0222088	0.0881022	-1.54377	-1.0693
chr3_30689008_30689919	0	0	0.887734	0.587119	0.140557	0.40163
chr3_30693125_30693786	0	0	0.0532325	0.0547733	-0.972712	-0.867956
chr3_30696551_30697068	0	0	0.0508359	0.320348	-1.11638	-0.558681
chr3_30725054_30725339	0	0	0.695089	0.566098	0.347866	-0.4241
chr3_30749153_30749883	0	0	0.0583474	0.0825889	1.1975	0.995386
chr3_30751717_30752448	0	0	0.905869	0.91519	0.103171	-0.0795927
chr3_30768578_30769317	0	0	0.205098	0.0881022	0.58153	0.673361
chr3_30779841_30780090	0	0	0.855769	0.715197	-0.186404	-0.297685
chr3_30811102_30811949	0	0	0.315823	0.36712	0.623194	0.508288
chr3_30826554_30827440	0	1	0.0504845	0.00546327	1.07079	1.31564
chr3_30847701_30848243	0	0	0.406184	0.100534	0.606609	0.968828
chr3_30933494_30934879	0	0	0.298485	0.221447	0.555498	0.571155
chr3_30940806_30941182	0	0	0.996832	0.877291	0.00442811	0.147869
chr3_30964535_30965340	0	1	0.167877	0.0029037	0.994487	1.76249
chr3_31006940_31007224	0	0	0.145824	0.568787	0.983403	0.394325
chr3_31077041_31077578	0	0	0.284465	0.14803	0.74736	0.86616
chr3_31096681_31097220	0	0	0.591664	0.756825	0.377606	0.205819
chr3_31106594_31107399	1	1	0.00432082	0.000225043	1.71872	1.96423
chr3_31132052_31132590	0	0	0.120579	0.110946	0.702803	0.644017
chr3_31134368_31135123	0	0	0.415304	0.350716	0.523255	0.522904
chr3_31156537_31158083	1	1	0.00535371	9.03756e-05	1.42293	1.75768
chr3_31172998_31174509	0	0	0.102997	0.0217349	0.954554	1.15487
chr3_31209625_31209910	0	0	0.51343	0.972688	-0.556077	0.0326856
chr3_31232213_31233003	0	0	0.439305	0.367001	-0.513473	-0.519694
chr3_31240249_31241273	0	0	0.75487	0.389828	0.212682	0.445074
chr3_31248079_31248669	0	0	0.0993161	0.0455915	1.04184	1.10609
chr3_31252432_31254053	0	0	0.191775	0.167083	0.782419	0.735339
chr3_31288667_31289018	0	0	0.970913	0.804219	-0.0385858	-0.199968
chr3_31319409_31320255	0	0	0.729062	0.353827	0.25826	0.528033
chr3_31358481_31358872	0	0	0.941909	0.856661	-0.0792079	-0.157748
chr3_31364522_31365623	0	1	0.0125875	0.00214644	1.28173	1.392
chr3_31377069_31377613	0	0	0.859355	0.334914	0.16329	0.61875
chr3_31391106_31392960	0	0	0.575247	0.49903	0.337616	0.349882
chr3_31421123_31422363	0	0	0.0585464	0.0441616	1.31008	1.24077
chr3_31423676_31423837	0	0	0.786237	0.448742	-0.264684	-0.559839
chr3_31425019_31425443	0	0	0.376181	0.328854	0.707091	0.685243
chr3_31432827_31434222	0	0	0.971873	0.973242	0.0453687	0.0370424
chr3_31438988_31441516	0	0	0.221648	0.0977011	0.634715	0.738826
chr3_31442596_31443639	0	0	0.876926	0.828555	0.132933	0.15434
chr3_31447801_31449760	0	0	0.106211	0.288187	-1.0427	-0.651256
chr3_31450248_31450679	0	-1	0.0150997	0.00765254	-1.59633	-1.55966
chr3_31455341_31456187	0	0	0.640601	0.518942	-0.334431	-0.38879
chr3_31461641_31462997	0	0	0.953353	0.660682	-0.0392171	0.212615
chr3_31477313_31477932	0	0	0.505568	0.82806	-0.47225	-0.156095
chr3_31488574_31488872	0	0	0.854138	0.618546	0.193005	0.401187
chr3_31502544_31503582	0	0	0.507343	0.519274	0.37926	0.327553
chr3_31509223_31509973	0	0	0.589299	0.321681	0.345678	0.513478
chr3_31522031_31522532	0	0	0.70351	0.660852	-0.30161	-0.298524
chr3_31531537_31534299	0	0	0.643408	0.6117	0.200937	0.191411
chr3_31540934_31541325	0	0	0.120217	0.2315	-1.12002	-0.800572
chr3_31550261_31551275	0	0	0.234987	0.661237	-0.525011	-0.199457
chr3_31559764_31560107	-1	-1	0.000183825	0.000453497	-2.54331	-2.16724
chr3_31562027_31562904	0	0	0.375365	0.292736	-0.547235	-0.564539
chr3_31566683_31567491	0	0	0.761526	0.493126	-0.224024	-0.395592
chr3_31568558_31568848	0	0	0.0419815	0.0304612	1.44107	1.36485
chr3_31570035_31570463	0	0	0.210219	0.134736	0.974604	1.01613
chr3_31572750_31573714	0	0	0.236464	0.0121913	-0.664631	-1.14886
chr3_31575288_31575694	0	0	0.98977	0.987062	-0.0128318	0.0141593
chr3_31577931_31578391	0	0	0.725573	0.915441	-0.311682	-0.0913389
chr3_31595073_31595967	-1	-1	0.00865218	0.00192109	-1.24778	-1.30842
chr3_31610799_31611154	0	0	0.535627	0.861936	-0.464362	0.133079
chr3_31620494_31621481	0	0	0.951114	0.424392	-0.0469242	0.408153
chr3_31622648_31623411	0	0	0.0370103	0.019467	-1.16798	-1.15828
chr3_31624234_31624843	0	0	0.0301565	0.268456	-1.2523	-0.626394
chr3_31636516_31637469	0	0	0.985646	0.662978	-0.0176903	0.307805
chr3_31662137_31662522	0	0	0.14317	0.0384035	-0.815667	-0.988816
chr3_31668188_31668886	0	0	0.580047	0.641895	0.522625	0.396517
chr3_31695628_31695921	0	0	0.0825186	0.121717	-1.28638	-1.0422
chr3_31704440_31705516	0	0	0.0827893	0.03383	1.30397	1.39474
chr3_31710677_31710991	0	0	0.736565	0.546419	-0.280864	-0.407142
chr3_31724465_31725239	0	0	0.533198	0.733788	0.370503	0.193372
chr3_31753995_31756642	0	0	0.616811	0.980717	-0.270128	-0.0139973
chr3_31761977_31762960	0	0	0.280984	0.168771	-0.667177	-0.736445
chr3_31767569_31769205	0	0	0.790977	0.873895	0.258424	-0.139781
chr3_31772613_31772896	0	0	0.600308	0.427895	-0.513506	-0.645677
chr3_31777218_31778475	0	0	0.70416	0.549697	-0.284563	-0.369374
chr3_31802840_31803436	0	0	0.716271	0.370487	0.446947	0.850997
chr3_31810733_31811776	0	0	0.251166	0.55398	-1.0806	-0.548839
chr3_31853303_31854300	0	0	0.978764	0.577084	0.0288047	0.416965
chr3_31858561_31858883	0	0	0.968711	0.851124	0.0466902	-0.17263
chr3_31859828_31860944	0	0	0.397873	0.395469	0.588289	0.525917
chr3_31875909_31877156	0	0	0.674868	0.570721	0.410111	0.467466
chr3_31880137_31880606	0	0	0.990319	0.612883	0.0133585	-0.402048
chr3_31893019_31893575	0	0	0.886372	0.755394	0.143364	-0.249005
chr3_31900154_31900873	0	0	0.326216	0.412703	0.7567	0.578831
chr3_31908040_31909555	0	0	0.467919	0.494432	-0.517886	-0.435559
chr3_31916695_31918928	0	0	0.0604659	0.233384	-0.752346	-0.454824
chr3_31924784_31925886	0	0	0.517663	0.599609	-0.392838	-0.290208
chr3_31927408_31928582	0	0	0.445472	0.435932	-0.540941	-0.488955
chr3_31930027_31930720	-1	-1	0.00022952	0.0023326	-2.3145	-1.75383
chr3_31936604_31937380	0	0	0.551843	0.140726	0.443141	0.851116
chr3_31941439_31942625	0	0	0.420603	0.39502	-0.800054	-0.745655
chr3_31945021_31948182	0	0	0.681816	0.826672	-0.362394	-0.181964
chr3_31952039_31954019	0	0	0.254012	0.382593	-0.706314	-0.50365
chr3_31955278_31955842	0	0	0.449423	0.224695	-0.731206	-0.973122
chr3_31957108_31957479	0	0	0.894761	0.823254	0.146915	-0.203467
chr3_31959567_31961332	0	0	0.384457	0.626982	-0.521196	-0.281455
chr3_31962573_31963120	0	0	0.982849	0.538	-0.0248564	-0.490359
chr3_31966862_31967208	0	0	0.696394	0.973297	0.364058	0.0324322
chr3_31970521_31971214	0	0	0.146687	0.266859	-0.896421	-0.63807
chr3_31971833_31973109	0	0	0.269778	0.582031	-0.733633	-0.362113
chr3_31979096_31979667	0	0	0.248414	0.812363	-0.898022	-0.203955
chr3_31980054_31982038	0	0	0.785785	0.409123	0.214174	0.487079
chr3_31996029_31996378	0	0	0.958898	0.908536	0.055819	-0.101241
chr3_31999738_32000359	0	0	0.712907	0.978473	-0.288995	-0.0217448
chr3_32002679_32002963	0	0	0.938373	0.737903	0.0774446	0.254213
chr3_32003285_32003710	0	0	0.608048	0.600811	-0.360293	-0.322574
chr3_32018676_32019512	0	0	0.348691	0.417616	-0.518895	-0.408475
chr3_32026469_32027104	0	0	0.597387	0.88113	-0.349372	-0.0994097
chr3_32036798_32037251	0	0	0.971873	0.989518	0.0317953	-0.0100194
chr3_32077330_32078355	0	0	0.877385	0.937976	-0.13899	0.0625778
chr3_32091362_32092462	0	0	0.476027	0.217658	0.437092	0.619044
chr3_32097764_32098136	-1	-1	0.0032227	0.000341362	-1.79019	-1.93393
chr3_32106175_32107701	0	0	0.541123	0.451011	0.240097	0.25379
chr3_32114235_32115425	0	-1	0.047316	0.00823219	-1.26405	-1.46472
chr3_32138614_32138946	0	0	0.622435	0.378438	0.412173	0.597846
chr3_32143754_32144720	0	0	0.940015	0.620096	-0.0448905	-0.213423
chr3_32175828_32176036	0	0	0.73248	0.712542	-0.283466	-0.263711
chr3_32177158_32178293	0	0	0.694737	0.909066	-0.246628	-0.0704681
chr3_32186792_32187520	0	0	0.842706	0.923513	0.206744	0.090771
chr3_32238007_32240304	0	0	0.527496	0.108883	-0.35546	-0.698416
chr3_32280387_32280769	0	0	0.666648	0.976719	0.344636	-0.0245818
chr3_32296444_32297295	0	0	0.194022	0.0528527	-0.507407	-0.643039
chr3_32307392_32307914	0	0	0.796392	0.745037	0.240367	0.255294
chr3_32313645_32314221	0	0	0.286957	0.97043	0.587118	0.0249675
chr3_32340242_32341288	0	0	0.218818	0.198892	-0.627389	-0.58361
chr3_32347197_32348052	0	0	0.99332	0.741462	0.00650414	0.195979
chr3_32366632_32367532	0	0	0.211025	0.104132	-0.811587	-0.91129
chr3_32374692_32375580	0	-1	0.132103	0.00681872	-0.599794	-0.902364
chr3_32379810_32380164	0	0	0.884687	0.346297	-0.136919	-0.611691
chr3_32391338_32393274	0	0	0.393883	0.279126	-0.327802	-0.357902
chr3_32398853_32399450	0	-1	0.038752	0.00298549	-0.813557	-1.01141
chr3_32400848_32402249	0	0	0.141248	0.102863	-0.510063	-0.499278
chr3_32406760_32407269	0	0	0.179925	0.184717	-1.02331	-0.90811
chr3_32414306_32415185	0	0	0.0574772	0.0101391	-0.99699	-1.17079
chr3_32420091_32420908	0	0	0.951315	0.983903	-0.0409726	-0.011763
chr3_32423082_32424697	0	0	0.904094	0.800656	-0.0972654	-0.164111
chr3_32428468_32429290	-1	-1	0.00112208	0.00446881	-1.61899	-1.28929
chr3_32432626_32433751	0	0	0.430139	0.136364	-0.396318	-0.606871
chr3_32435980_32436323	0	0	0.0798324	0.012338	-1.08067	-1.32886
chr3_32438689_32439733	0	0	0.661039	0.909117	-0.252452	-0.0656119
chr3_32440650_32440998	0	0	0.200376	0.237073	-1.03188	-0.862681
chr3_32450431_32451433	0	0	0.429356	0.173121	-0.547627	-0.775601
chr3_32458059_32458398	-1	-1	0.00924374	0.00039654	-1.58118	-1.88996
chr3_32459829_32460681	-1	-1	0.0027744	6.03008e-05	-1.6906	-2.00482
chr3_32462337_32462612	0	0	0.088258	0.242637	-1.19385	-0.771739
chr3_32467316_32468405	0	0	0.114853	0.158028	-0.614039	-0.499614
chr3_32469656_32470215	0	0	0.0938535	0.0239901	-0.982045	-1.14431
chr3_32483979_32485041	0	0	0.218215	0.0206913	-0.782327	-1.21486
chr3_32493594_32494888	0	0	0.903246	0.992864	-0.116492	-0.007721
chr3_32498309_32498844	-1	-1	0.00117699	4.34291e-05	-1.94474	-2.18371
chr3_32501153_32503141	0	0	0.172901	0.20814	-0.446064	-0.373095
chr3_32509778_32511100	0	-1	0.0861267	0.00160796	-0.587114	-0.908833
chr3_32516195_32516998	0	-1	0.0605376	0.00841052	-0.812199	-0.98593
chr3_32569650_32571574	0	0	0.920297	0.752607	0.0489692	0.119258
chr3_32577447_32578394	0	0	0.0852215	0.0806676	-0.712282	-0.646612
chr3_32664575_32665278	0	0	0.311436	0.192671	-0.503789	-0.559352
chr3_32684348_32685874	0	0	0.716612	0.830465	-0.147868	-0.0806423
chr3_32701365_32701827	0	0	0.733411	0.6338	-0.254805	-0.298207
chr3_32703522_32703835	0	0	0.0801169	0.0289222	-1.1276	-1.22824
chr3_32780855_32781826	0	0	0.303111	0.308978	-0.570019	-0.504875
chr3_32875746_32876113	0	0	0.194696	0.0759567	0.914418	1.07462
chr3_32882645_32883530	0	0	0.0333916	0.0184564	-1.34191	-1.31727
chr3_32888812_32889074	0	0	0.503413	0.0680379	-0.565797	-1.18717
chr3_32902146_32903694	0	0	0.994807	0.858407	-0.00621901	-0.139271
chr3_32934300_32934675	0	0	0.947971	0.785974	0.0577874	0.186012
chr3_32940262_32940467	0	0	0.260426	0.233297	0.781862	0.735602
chr3_32947437_32948265	0	0	0.127989	0.123756	-0.590729	-0.533982
chr3_32992018_32992320	0	0	0.676869	0.457348	-0.349072	0.504346
chr3_32992739_32993439	0	0	0.640242	0.37002	-0.347378	-0.534846
chr3_33041748_33042352	-1	-1	0.00567679	0.00620554	-1.46424	-1.30443
chr3_33047993_33048978	0	0	0.257346	0.0579391	-0.641024	-0.897852
chr3_33055152_33055518	-1	-1	0.00227437	1.57171e-06	-1.98066	-2.7458
chr3_33063504_33064228	0	0	0.0443318	0.0210103	-1.19029	-1.20509
chr3_33072091_33072328	0	0	0.200244	0.973591	1.1529	-0.0373888
chr3_33074333_33074878	0	0	0.559659	0.11514	-0.328015	-0.678904
chr3_33089414_33090856	0	-1	0.0876411	0.00808256	-0.798118	-1.05622
chr3_33096036_33097691	0	0	0.656363	0.988414	0.167297	-0.00567042
chr3_33113639_33115702	0	0	0.597084	0.397992	0.229059	0.302121
chr3_33131192_33132348	0	0	0.835959	0.530486	-0.106297	-0.242658
chr3_33139036_33139605	0	0	0.801765	0.965188	-0.184128	-0.0309769
chr3_33163946_33164389	0	0	0.935946	0.900273	0.0738403	0.0955477
chr3_33179383_33179883	0	0	0.134316	0.0660048	0.961914	1.03074
chr3_33203057_33203469	0	0	0.476635	0.941317	-0.510988	-0.058207
chr3_33224176_33224414	0	0	0.771973	0.714235	-0.278814	-0.296401
chr3_33237317_33237643	0	0	0.59343	0.505233	0.495509	0.528343
chr3_33252847_33253260	0	0	0.166039	0.111633	0.966112	0.975045
chr3_33277160_33278413	1	0	0.00696851	0.0159746	1.51933	1.23284
chr3_33286609_33287012	0	0	0.96496	0.970397	0.047372	-0.0343249
chr3_33317946_33319174	0	0	0.135896	0.240064	0.827764	0.603499
chr3_33355936_33356151	0	0	0.6025	0.872391	-0.408003	-0.125492
chr3_33372495_33373465	0	0	0.837753	0.57243	0.125301	0.263579
chr3_33391268_33392315	0	0	0.582983	0.134396	0.360309	0.750835
chr3_33392786_33393059	0	1	0.065395	0.00704843	1.29441	1.62997
chr3_33417069_33417417	0	0	0.824835	0.971231	0.242623	0.0380051
chr3_33419818_33420644	0	0	0.790342	0.788597	-0.176015	0.153687
chr3_33429480_33430839	0	0	0.18055	0.446823	-0.617031	-0.340511
chr3_33438547_33438749	0	0	0.736038	0.395261	-0.212697	0.413244
chr3_33439440_33441447	0	0	0.173253	0.278169	0.52296	0.38543
chr3_33446373_33447387	0	0	0.742121	0.889318	0.358024	0.142294
chr3_33477113_33477359	0	0	0.813461	0.378464	0.212873	0.578591
chr3_33627675_33628154	0	0	0.168111	0.24554	0.921185	0.712082
chr3_33636002_33636365	0	0	0.513713	0.771387	-0.415293	-0.181331
chr3_33639754_33640369	0	0	0.929915	0.949521	-0.0815779	0.0503902
chr3_33644800_33646062	0	1	0.0193291	0.00607055	1.88721	1.95672
chr3_33649091_33649430	0	0	0.721966	0.768546	0.262306	0.19375
chr3_33658698_33660575	0	0	0.120505	0.164971	1.18542	0.963987
chr3_33690469_33690800	0	0	0.0385605	0.336667	-1.40793	-0.650197
chr3_33716805_33718910	0	0	0.615257	0.590787	0.211278	0.197189
chr3_33729518_33730398	0	0	0.471852	0.108386	-0.428832	-0.756495
chr3_33737299_33737964	0	0	0.364251	0.472236	-0.563891	-0.411449
chr3_33745376_33747155	0	0	0.313964	0.272421	0.553435	0.532801
chr3_33787094_33787842	0	0	0.678263	0.868644	-0.184923	0.0710634
chr3_33790005_33790343	0	0	0.585116	0.981671	0.36492	-0.0167112
chr3_33791623_33792014	0	0	0.798488	0.607726	0.247654	0.395394
chr3_33797881_33799367	0	0	0.920643	0.703114	0.0483987	0.139489
chr3_33833387_33834549	0	0	0.786326	0.988489	0.203349	0.0104343
chr3_33850629_33851029	0	0	0.92245	0.947308	-0.0954021	-0.0558775
chr3_33883190_33884340	0	0	0.983312	0.761873	0.0122896	0.134449
chr3_33954775_33955163	0	0	0.690312	0.321183	0.359645	0.691732
chr3_34057191_34057358	0	0	0.984399	0.890343	0.0247449	0.140916
chr3_34089926_34090622	0	0	0.586643	0.0855669	0.407431	0.96669
chr3_34094226_34094706	0	0	0.291513	0.0668492	0.77878	1.12359
chr3_34106933_34107680	0	0	0.538293	0.146273	0.488749	0.901711
chr3_34109250_34110235	0	0	0.0989341	0.0365824	0.923541	1.01878
chr3_34150979_34151645	0	0	0.809368	0.0359702	0.193452	1.09283
chr3_34177678_34178833	0	0	0.685552	0.140592	0.408543	1.08786
chr3_34184132_34185905	0	0	0.352431	0.0398429	0.665141	1.17665
chr3_34198201_34198921	0	0	0.685656	0.0212773	0.36197	1.42667
chr3_34200409_34201446	0	0	0.615257	0.0577473	0.479685	1.32609
chr3_34202953_34203810	0	1	0.106013	0.00175079	1.2214	1.97681
chr3_34212417_34212656	0	0	0.787465	0.921437	-0.267667	0.0917857
chr3_34216774_34217197	0	0	0.90737	0.0405635	0.120477	1.28794
chr3_34221577_34222327	0	0	0.642261	0.0100134	0.406889	1.57938
chr3_34237994_34238767	0	0	0.379169	0.0206903	0.612864	1.26227
chr3_34248522_34249574	0	1	0.0134665	0.000461329	1.47391	1.82518
chr3_34260223_34260803	1	1	0.00113677	0.00444648	1.45631	1.16153
chr3_34262002_34262724	0	0	0.671927	0.472101	-0.370515	0.513096
chr3_34323109_34324033	0	0	0.128267	0.0236569	0.868208	1.10183
chr3_34335414_34336001	0	1	0.391936	0.00951943	0.5607	1.30896
chr3_34361674_34362595	0	0	0.666625	0.0848206	0.400092	1.15732
chr3_34418580_34419048	0	0	0.526955	0.0298441	0.501153	1.28447
chr3_34508200_34508659	0	0	0.179613	0.28042	0.866401	0.644307
chr3_34592190_34592706	0	0	0.888773	0.704164	0.140057	0.295017
chr3_34646961_34647318	0	1	0.36225	0.00861388	0.784858	1.76013
chr3_34683578_34684255	0	0	0.25303	0.0196697	0.662066	1.10423
chr3_34979333_34980066	0	0	0.261497	0.142732	0.610067	0.687091
chr3_35103946_35104777	0	0	0.845438	0.83499	-0.171315	0.156166
chr3_35226204_35226366	0	0	0.658908	0.634703	0.420786	0.394112
chr3_35296413_35296901	0	0	0.236266	0.132701	0.994931	1.09448
chr3_35454943_35455358	0	0	0.512371	0.305764	0.466588	0.605358
chr3_35482452_35483230	0	0	0.586198	0.484136	0.402748	0.44074
chr3_35522394_35523361	0	0	0.0336153	0.0146393	1.26655	1.28561
chr3_35528922_35529494	0	0	0.290572	0.0910492	0.768702	1.03069
chr3_35620203_35620530	0	0	0.56375	0.270071	0.518265	0.79689
chr3_35635556_35635877	0	0	0.762433	0.926726	-0.258871	0.0757816
chr3_35639259_35640100	0	0	0.250935	0.135353	0.705146	0.791565
chr3_35664407_35665527	0	1	0.0456892	0.00417164	1.39519	1.72926
chr3_35670546_35670720	0	0	0.137457	0.0508354	1.08216	1.23063
chr3_35824077_35824670	0	0	0.347271	0.185145	0.615605	0.736165
chr3_35856895_35857647	0	1	0.0294303	0.00343094	1.57988	1.85006
chr3_35862279_35862752	0	0	0.306062	0.307811	0.682087	0.608419
chr3_35908287_35908780	0	0	0.18937	0.0512966	0.74922	0.946363
chr3_35919201_35919540	0	1	0.107401	0.00895153	1.34169	1.84624
chr3_35946746_35946996	0	0	0.140436	0.1782	1.10273	0.913003
chr3_36082774_36083555	0	0	0.957178	0.836728	-0.0563355	0.169024
chr3_36129099_36129315	0	0	0.318149	0.544421	0.796793	0.464495
chr3_36300523_36301036	0	0	0.951586	0.719272	0.0673545	0.295737
chr3_36321086_36321738	0	0	0.556275	0.671628	0.415911	0.275891
chr3_36379995_36381021	0	0	0.400376	0.794831	0.528823	0.169746
chr3_36400084_36400383	0	0	0.915834	0.711094	0.11477	0.306033
chr3_36453450_36453875	0	0	0.262783	0.187253	-0.867571	-0.894773
chr3_36707744_36708307	0	0	0.0943375	0.0896753	0.857809	0.778352
chr3_36710238_36710936	0	0	0.537528	0.787149	0.380498	0.163592
chr3_36729247_36729898	0	0	0.216307	0.483094	-0.570403	-0.31445
chr3_36843597_36843921	0	0	0.378428	0.441059	-0.643869	-0.51131
chr3_36868777_36869454	0	0	0.692633	0.465566	-0.205904	-0.306216
chr3_36876122_36877207	0	0	0.983668	0.866043	0.0115428	0.0757621
chr3_36889131_36889571	0	0	0.995686	0.520042	-0.00618809	0.535928
chr3_36891481_36892702	0	0	0.700572	0.511488	0.294842	0.410075
chr3_36893093_36893926	0	0	0.802391	0.960394	0.18804	-0.0356541
chr3_36894793_36895295	0	0	0.41655	0.370633	0.606584	0.586189
chr3_36900690_36901396	0	0	0.593426	0.216863	-0.408814	-0.739603
chr3_36903047_36903681	0	0	0.322516	0.337964	0.751075	0.652814
chr3_36907571_36909015	0	0	0.289995	0.15075	-0.393934	-0.458255
chr3_36912064_36913187	0	0	0.744462	0.818816	0.154183	0.0980911
chr3_36917820_36919043	-1	0	0.00302878	0.0213672	-1.18383	-0.846849
chr3_36923061_36924147	0	0	0.337334	0.362124	-0.657257	-0.560669
chr3_36943841_36945431	0	0	0.33823	0.405345	-0.408972	-0.32348
chr3_36957914_36959436	0	0	0.993138	0.71485	-0.00525701	0.166688
chr3_36969739_36970457	0	0	0.147221	0.209578	0.938784	0.742687
chr3_36973501_36973746	0	0	0.90273	0.871122	-0.107635	0.119391
chr3_36992265_36994046	0	0	0.464207	0.445867	0.301589	0.276762
chr3_37024307_37025270	0	0	0.585805	0.171607	-0.311676	-0.60477
chr3_37045857_37046207	0	0	0.557437	0.308146	0.486317	0.68913
chr3_37054007_37055239	1	1	9.78732e-05	0.00013447	1.69573	1.50799
chr3_37114359_37115291	0	0	0.107006	0.16312	0.996102	0.787005
chr3_37129857_37130098	0	0	0.720445	0.562725	0.285778	0.379395
chr3_37147072_37147614	-1	0	0.00337965	0.0140609	-1.44635	-1.10908
chr3_37162117_37163423	0	0	0.041463	0.0174076	-0.889245	-0.91366
chr3_37174730_37177377	0	0	0.875357	0.709297	-0.0665299	0.123652
chr3_37212927_37213641	0	0	0.493733	0.457972	0.308595	0.292702
chr3_37223172_37223885	0	0	0.945306	0.701619	0.0602564	-0.249746
chr3_37223973_37224292	0	0	0.987183	0.710606	0.0165697	0.277615
chr3_37230952_37231282	0	0	0.306887	0.374418	0.433858	0.344313
chr3_37242621_37244502	0	0	0.365164	0.499031	-0.293142	-0.20333
chr3_37247275_37247477	0	0	0.896854	0.38745	0.103312	0.475797
chr3_37287779_37288244	0	0	0.79899	0.982071	-0.197142	-0.0169248
chr3_37301835_37302650	0	0	0.105845	0.0135215	1.56859	2.04327
chr3_37320428_37322449	0	0	0.61637	0.307906	0.355357	0.575724
chr3_37337010_37338153	0	0	0.481289	0.963074	-0.574188	-0.0424784
chr3_37451239_37452294	0	0	0.524078	0.322053	0.367789	0.474597
chr3_37458360_37458900	0	0	0.426885	0.376142	-0.51544	-0.502257
chr3_37595131_37595518	0	0	0.0991592	0.639544	0.950995	0.288807
chr3_37608508_37608681	0	0	0.186049	0.290403	1.08844	0.804817
chr3_37622974_37623926	1	1	0.000278524	0.000604128	1.9251	1.65146
chr3_37625921_37626283	1	0	0.0055066	0.0210499	1.99953	1.52029
chr3_37628073_37628877	0	0	0.0378854	0.0515527	1.38013	1.16993
chr3_37683227_37683466	0	0	0.774876	0.582914	0.250071	-0.383318
chr3_37686674_37686865	0	0	0.853994	0.983243	-0.220608	0.0236506
chr3_37690972_37691400	0	0	0.996917	0.497583	-0.00314052	-0.402106
chr3_37736587_37737351	0	0	0.636091	0.9306	-0.367268	-0.0696659
chr3_37751893_37752566	0	0	0.119435	0.144289	1.13788	0.963455
chr3_37753465_37753806	0	0	0.909364	0.7204	0.143718	-0.346196
chr3_37767044_37767844	0	0	0.0339553	0.0395945	1.26275	1.10258
chr3_37779255_37779986	0	0	0.339163	0.118016	0.439779	0.598128
chr3_37787436_37787823	0	0	0.0214206	0.0354296	1.64895	1.36644
chr3_37788751_37789480	0	0	0.645175	0.445522	0.376378	0.511128
chr3_37813156_37813925	0	0	0.155932	0.338698	0.973276	0.622052
chr3_37814656_37814849	0	0	0.942034	0.766953	0.0746353	0.233295
chr3_37823804_37824773	0	0	0.0120941	0.0150103	1.89996	1.65977
chr3_37833793_37834057	0	0	0.996015	0.553723	0.00453691	-0.39855
chr3_37853675_37853903	0	0	0.896854	0.82045	0.135127	0.193781
chr3_37855062_37855782	0	0	0.890801	0.717443	-0.0787535	-0.161526
chr3_37860279_37861957	0	0	0.719123	0.914081	0.365875	0.106683
chr3_37862367_37862747	0	0	0.490353	0.97855	0.54322	0.0239341
chr3_37890994_37891781	0	0	0.0611078	0.081777	0.984977	0.828821
chr3_37892762_37893064	0	0	0.565531	0.995315	0.489391	0.00551073
chr3_37907597_37908247	0	0	0.0161696	0.0273919	-1.79125	-1.48862
chr3_37944477_37944880	0	0	0.370098	0.529293	0.858302	0.564718
chr3_37956333_37957814	0	0	0.20865	0.104064	0.662292	0.740148
chr3_37967120_37967685	0	0	0.764329	0.945921	0.187031	0.0408963
chr3_37974270_37975269	0	0	0.616224	0.187002	-0.203092	-0.41025
chr3_37993701_37994652	0	0	0.918919	0.909991	0.0574745	-0.0539176
chr3_37996951_37997165	0	0	0.940452	0.501563	-0.0404684	-0.251705
chr3_37998347_37999454	0	0	0.292097	0.484159	0.418485	0.263756
chr3_38003467_38004871	0	0	0.89611	0.296642	-0.0674798	-0.362631
chr3_38009985_38010228	0	0	0.719159	0.788782	-0.303544	-0.204787
chr3_38023786_38025933	0	0	0.362031	0.538508	0.33921	0.215673
chr3_38029399_38030361	0	0	0.826038	0.444458	0.213022	-0.546421
chr3_38030768_38031920	0	0	0.475915	0.87068	0.468447	0.112206
chr3_38038602_38040579	0	0	0.880515	0.548867	-0.087297	-0.255294
chr3_38081464_38081856	0	0	0.141577	0.0843808	0.899102	0.925516
chr3_38084346_38085986	0	0	0.871976	0.564282	0.125814	0.334518
chr3_38087428_38087560	0	0	0.44421	0.309494	0.675715	0.764737
chr3_38091425_38092029	0	0	0.174506	0.931415	0.965837	0.0745446
chr3_38102207_38102877	0	0	0.984369	0.821901	-0.0166229	0.148984
chr3_38114962_38115717	0	0	0.132665	0.299977	-0.779018	-0.507019
chr3_38115898_38116133	0	0	0.152632	0.718135	0.815404	0.222587
chr3_38117610_38118789	0	0	0.886985	0.518749	-0.0701866	-0.23127
chr3_38136303_38139319	0	0	0.922708	0.824667	0.0453637	0.0831312
chr3_38150711_38151326	0	0	0.306161	0.150344	0.637584	0.76346
chr3_38152102_38152351	-1	0	0.00965498	0.0445276	-1.66516	-1.19449
chr3_38159560_38159825	0	0	0.899731	0.396014	-0.126985	-0.590457
chr3_38164573_38166233	0	0	0.547813	0.53576	0.25177	0.228296
chr3_38173775_38175117	0	0	0.679837	0.674997	0.227028	0.20147
chr3_38268250_38268930	0	0	0.86141	0.796496	-0.150841	-0.184349
chr3_38279701_38280200	0	0	0.64341	0.43717	0.449625	0.617541
chr3_38298155_38298444	0	0	0.878282	0.646013	-0.123277	-0.281548
chr3_38346333_38347402	0	0	0.883465	0.92248	-0.0664206	-0.0387919
chr3_38438616_38439016	0	0	0.976312	0.670317	-0.0346309	0.353562
chr3_38453249_38456255	1	1	2.39289e-05	6.19463e-06	1.20758	1.17306
chr3_38478182_38478470	0	0	0.682562	0.585787	-0.305213	-0.343475
chr3_38479072_38480254	0	0	0.831886	0.990467	0.116496	0.00623394
chr3_38487044_38487584	0	0	0.919435	0.36802	-0.100978	-0.603453
chr3_38495865_38497223	0	0	0.884473	0.581672	0.06801	-0.191483
chr3_38519677_38520182	0	0	0.545424	0.283154	-0.445967	-0.644646
chr3_38521473_38521815	0	0	0.224093	0.253327	-0.66452	-0.564121
chr3_38579343_38580280	0	0	0.649125	0.6728	0.326535	0.268416
chr3_38605604_38605850	0	0	0.969464	0.991257	0.042373	0.0102594
chr3_38649320_38650330	0	0	0.969505	0.738121	-0.0356952	-0.227878
chr3_38650974_38651632	0	0	0.375704	0.310462	-0.489033	-0.489157
chr3_38834113_38834533	0	0	0.448839	0.53758	0.613402	0.456295
chr3_38877207_38877726	0	0	0.812623	0.718608	0.287202	0.358398
chr3_38951853_38952160	0	0	0.240581	0.287727	-0.808448	-0.666161
chr3_38957709_38958028	0	0	0.727886	0.664365	0.302058	0.319751
chr3_38960929_38961622	0	0	0.198866	0.251127	0.711542	0.57814
chr3_38999966_39000404	0	0	0.841834	0.476461	-0.121673	-0.31954
chr3_39030957_39031255	0	0	0.83234	0.996666	-0.180768	-0.00335241
chr3_39051520_39052875	0	0	0.648016	0.745719	0.181417	0.118182
chr3_39064999_39065615	0	0	0.298034	0.110783	-0.685058	-0.884907
chr3_39075720_39076737	0	0	0.0225932	0.024983	-1.26477	-1.11729
chr3_39086005_39086767	0	0	0.0581444	0.0426759	-1.11439	-1.06074
chr3_39100759_39101849	0	0	0.376337	0.430895	-0.337201	-0.272092
chr3_39106765_39108719	0	0	0.948572	0.897818	-0.0317665	0.0517998
chr3_39117819_39119222	0	0	0.931155	0.352361	-0.0600247	-0.42974
chr3_39122813_39123051	0	0	0.0909115	0.0832722	-1.18865	-1.08825
chr3_39126521_39127503	0	0	0.842081	0.303921	-0.125112	-0.451246
chr3_39134338_39134557	0	0	0.988346	0.866043	-0.0121181	-0.110613
chr3_39140532_39141877	0	0	0.873481	0.382298	-0.101862	-0.391232
chr3_39146239_39146480	0	0	0.357632	0.659832	0.649651	-0.306609
chr3_39146686_39148922	0	0	0.536754	0.432755	-0.278325	-0.301926
chr3_39151003_39153979	0	0	0.0998045	0.0685649	0.58863	0.576612
chr3_39167149_39167517	0	0	0.62771	0.83649	0.50766	-0.209721
chr3_39177255_39178566	0	0	0.281874	0.322229	0.412027	0.34357
chr3_39180455_39181356	0	0	0.151395	0.134966	0.552437	0.512482
chr3_39189412_39190444	0	0	0.460042	0.190305	-0.303539	-0.439475
chr3_39192425_39193007	0	0	0.443576	0.772051	0.507808	0.193434
chr3_39196691_39196767	0	0	0.879143	0.817838	0.161036	0.201397
chr3_39207167_39209038	0	0	0.116407	0.0227522	-0.675584	-0.838759
chr3_39215641_39216953	0	0	0.398894	0.533753	-0.378114	-0.259173
chr3_39220774_39221468	0	0	0.234264	0.27642	-0.866501	-0.719763
chr3_39234608_39235007	0	0	0.433871	0.408743	-0.579229	-0.539042
chr3_39255024_39257119	0	0	0.624102	0.374503	-0.265627	-0.389537
chr3_39260946_39261582	0	0	0.463564	0.211312	-0.419407	-0.586995
chr3_39264208_39264360	0	0	0.362863	0.251401	-0.778976	-0.845957
chr3_39267487_39268489	0	0	0.608351	0.426438	0.445245	0.571893
chr3_39280229_39280414	0	0	0.26794	0.322319	-0.805547	-0.655494
chr3_39287040_39287428	0	0	0.11374	0.124795	-1.04194	-0.908833
chr3_39287963_39289062	0	0	0.984888	0.651536	0.0103675	0.177751
chr3_39290410_39290543	0	0	0.593271	0.870447	-0.489727	0.149904
chr3_39291798_39292283	0	0	0.337745	0.0383739	-0.394731	-0.685509
chr3_39327966_39328187	0	0	0.715558	0.861241	0.344032	0.15537
chr3_39346887_39347364	0	0	0.881127	0.973659	-0.141833	0.0288936
chr3_39377106_39377457	0	0	0.716384	0.906606	-0.322198	-0.100638
chr3_39377696_39378534	0	0	0.939804	0.722878	-0.0534411	-0.188664
chr3_39383256_39384693	0	0	0.795289	0.936621	0.123354	0.0357145
chr3_39388929_39389456	0	-1	0.0195338	0.00270678	-1.68781	-1.90162
chr3_39406347_39407565	0	0	0.726281	0.785442	0.143093	-0.100232
chr3_39415975_39416641	0	0	0.442188	0.0650049	-0.46061	-0.869689
chr3_39416847_39417828	0	0	0.366454	0.20435	-0.395797	-0.471979
chr3_39434431_39434637	0	0	0.998629	0.448672	0.00148579	-0.482731
chr3_39447650_39448513	0	0	0.614144	0.670292	0.220243	0.167084
chr3_39462675_39463079	0	0	0.927756	0.908384	-0.0900174	0.0958432
chr3_39465430_39465695	0	0	0.506913	0.700006	0.483431	0.266564
chr3_39497595_39498819	0	0	0.371864	0.233164	0.500782	0.570946
chr3_39506546_39506873	0	0	0.764848	0.461582	0.273719	0.519409
chr3_39541977_39543015	0	0	0.768833	0.199339	0.202442	0.627657
chr3_39668573_39668905	0	0	0.580064	0.254477	0.368093	0.602967
chr3_39707487_39707779	0	0	0.354007	0.182663	0.514327	0.625339
chr3_39725522_39725929	0	0	0.271417	0.309532	0.785848	0.658206
chr3_39750698_39751476	0	0	0.475587	0.709086	0.618711	0.311939
chr3_39751863_39752477	0	0	0.860407	0.556291	0.164071	0.409729
chr3_39754645_39755671	0	0	0.215716	0.0903332	1.11826	1.31311
chr3_39780107_39780739	0	0	0.0939571	0.293422	0.999788	0.599786
chr3_39808868_39811105	0	0	0.159252	0.0657729	1.07519	1.21695
chr3_39877677_39878461	0	0	0.782319	0.662293	0.224075	0.289824
chr3_39937319_39938142	0	0	0.837227	0.574944	0.177174	0.36973
chr3_39979518_39980265	0	0	0.94121	0.988321	-0.0713506	0.0122403
chr3_40007122_40007452	0	0	0.563921	0.672127	0.436027	0.293683
chr3_40073566_40073901	0	0	0.486854	0.215439	0.600481	0.871853
chr3_40084864_40085125	0	0	0.307448	0.780581	-0.824077	-0.239477
chr3_40099338_40100076	0	0	0.855177	0.484368	0.162481	0.455071
chr3_40104142_40105537	0	0	0.0480596	0.0259914	1.14255	1.1379
chr3_40112548_40112809	0	0	0.52109	0.772854	0.522283	0.230051
chr3_40133986_40134638	0	0	0.0810506	0.0775691	1.25847	1.13919
chr3_40170013_40170991	0	0	0.968192	0.336136	0.0372172	0.567824
chr3_40178872_40179766	0	0	0.317672	0.433598	-0.477221	-0.346298
chr3_40185066_40185772	0	0	0.817518	0.986087	0.204942	-0.0146902
chr3_40191491_40192096	0	0	0.510212	0.526967	-0.314764	-0.269088
chr3_40290100_40290911	0	0	0.721159	0.402653	0.378653	0.691679
chr3_40304247_40304634	0	0	0.528398	0.624161	-0.484287	-0.344442
chr3_40308959_40310548	0	0	0.993605	0.972298	-0.0037439	-0.0145374
chr3_40316694_40317574	-1	-1	0.00785267	0.0022758	-0.985157	-1.00572
chr3_40327323_40328352	0	0	0.06012	0.106963	-0.668957	-0.524401
chr3_40337393_40337898	0	0	0.637168	0.97399	-0.372412	0.0274809
chr3_40351855_40352555	0	0	0.018595	0.0546386	1.49797	1.12414
chr3_40366438_40367190	0	0	0.667857	0.853767	0.319643	0.131605
chr3_40386576_40387685	0	0	0.538843	0.690011	0.389135	0.236112
chr3_40452530_40453835	0	0	0.376535	0.497972	0.337678	0.239519
chr3_40456985_40457821	0	0	0.817608	0.473779	-0.113068	-0.262711
chr3_40476638_40477873	0	0	0.262134	0.139763	-0.392384	-0.445278
chr3_40485614_40485832	0	0	0.387224	0.465822	0.729269	0.560943
chr3_40505440_40506747	0	0	0.936585	0.740826	-0.0555506	-0.176201
chr3_40524174_40525510	0	0	0.837976	0.648402	0.0896655	0.156929
chr3_40557382_40558440	0	1	0.0105275	0.00892141	1.59022	1.45903
chr3_40566595_40567200	0	0	0.236369	0.038015	0.737491	1.07605
chr3_40580501_40580929	0	0	0.137959	0.111547	-0.706134	-0.671591
chr3_40584288_40585105	0	0	0.297604	0.575751	0.419302	0.220314
chr3_40623450_40624647	0	0	0.756063	0.912049	0.271412	0.0915392
chr3_40680757_40682185	0	0	0.0680653	0.370729	0.962102	0.467001
chr3_40713427_40714140	0	0	0.532013	0.621369	-0.47166	-0.340474
chr3_40718109_40719230	0	0	0.31285	0.0939328	0.531312	0.734705
chr3_40725166_40725599	0	0	0.0828037	0.319952	1.17779	0.653639
chr3_40769878_40770570	0	0	0.545229	0.36429	0.455418	0.569545
chr3_40781868_40782324	0	0	0.249641	0.346045	0.842883	0.636409
chr3_40828104_40828924	0	0	0.109221	0.175799	0.816128	0.632076
chr3_40907652_40908192	1	0	0.0061346	0.0150916	1.46071	1.17773
chr3_40919967_40920574	0	0	0.161914	0.250091	0.997287	0.755097
chr3_40923063_40923735	0	0	0.131818	0.267502	0.892243	0.614073
chr3_40960762_40962332	1	1	0.000119201	0.000159123	2.28574	2.03499
chr3_40970251_40970313	0	0	0.130953	0.0471191	1.48433	1.68857
chr3_40970917_40972354	0	1	0.0277554	0.00723506	1.31266	1.40853
chr3_41001844_41002447	0	0	0.115555	0.051396	0.896667	0.968182
chr3_41041552_41042193	0	0	0.012513	0.0164306	1.39528	1.20884
chr3_41103797_41104313	0	0	0.849036	0.816612	-0.136389	0.140267
chr3_41117261_41117999	0	0	0.908182	0.489805	0.104323	-0.440381
chr3_41156474_41156944	0	0	0.784714	0.687932	0.219618	0.266548
chr3_41174867_41175273	0	0	0.873681	0.760517	-0.133489	0.205823
chr3_41190202_41191095	0	0	0.85634	0.34746	0.124305	0.451866
chr3_41198698_41200938	0	0	0.764969	0.912917	0.11768	-0.0405786
chr3_41249371_41249670	0	0	0.60879	0.970824	0.361448	0.0279626
chr3_41306114_41306445	0	0	0.0426829	0.123368	1.23026	0.867397
chr3_41363426_41363888	0	0	0.753277	0.713239	0.22779	-0.22681
chr3_41409711_41410058	0	0	0.679651	0.708635	0.36235	0.29037
chr3_41504162_41504535	0	0	0.898053	0.52935	0.139532	0.494651
chr3_41522424_41523358	0	0	0.494246	0.559526	-0.542732	-0.419263
chr3_41525714_41525958	0	0	0.859387	0.81779	-0.187793	-0.204735
chr3_41572208_41572979	0	0	0.222619	0.175841	0.752656	0.737177
chr3_41581613_41582212	0	0	0.616601	0.78	-0.45426	-0.239924
chr3_41597675_41598260	0	0	0.512366	0.852644	-0.465277	-0.134954
chr3_41695936_41696199	0	0	0.580754	0.814899	-0.476954	-0.198073
chr3_41792927_41793317	0	0	0.875793	0.824946	-0.183311	-0.215615
chr3_41846956_41848243	0	0	0.246775	0.276421	-0.82564	-0.701853
chr3_41848786_41849231	0	0	0.044461	0.012794	-1.28565	-1.39541
chr3_41852773_41853681	0	0	0.686982	0.754276	-0.328086	-0.23026
chr3_41854928_41855414	0	0	0.0912745	0.0444245	-1.2032	-1.25665
chr3_41862962_41863327	0	0	0.785182	0.265488	-0.247351	-0.724462
chr3_41881367_41881683	0	0	0.264806	0.0362445	-0.598547	-0.926981
chr3_41961187_41962706	0	0	0.945139	0.898148	0.0368124	0.0564151
chr3_41997754_41998391	0	0	0.755668	0.679943	-0.226396	-0.251683
chr3_42012600_42015421	0	0	0.330761	0.379454	0.328122	0.268557
chr3_42024293_42026572	1	1	0.00337159	0.00388026	0.861506	0.765156
chr3_42035956_42037934	0	0	0.989705	0.983147	0.00928695	0.0133117
chr3_42045180_42045477	0	0	0.153765	0.220563	0.878562	0.69045
chr3_42048252_42048949	0	0	0.601605	0.551962	0.350029	0.344687
chr3_42051560_42052626	0	0	0.652362	0.582397	0.334364	0.349395
chr3_42057100_42058098	0	0	0.840606	0.825199	0.149515	-0.139879
chr3_42061477_42062279	1	1	0.000869135	0.000914681	2.37245	2.13551
chr3_42066452_42068101	0	0	0.380854	0.511624	0.394117	0.273951
chr3_42071806_42073070	1	1	0.000653953	0.000156773	1.40499	1.39984
chr3_42077632_42078205	0	0	0.981937	0.951063	0.0317553	0.0720067
chr3_42080016_42081205	0	0	0.0566469	0.0429786	0.90071	0.851749
chr3_42085735_42086377	0	0	0.69475	0.331029	-0.357984	-0.685276
chr3_42088638_42089358	0	0	0.180671	0.0349339	-1.18479	-1.57807
chr3_42094130_42094582	0	0	0.237488	0.12721	-0.862691	-0.962952
chr3_42099305_42100408	0	0	0.399109	0.142816	-0.33029	-0.471759
chr3_42118759_42119248	0	0	0.792132	0.449439	-0.210752	-0.456454
chr3_42122510_42123504	0	0	0.213626	0.396113	0.752205	0.485905
chr3_42128676_42130139	0	0	0.807072	0.645932	0.264837	0.399428
chr3_42159409_42160453	0	0	0.726085	0.819977	0.33335	0.198535
chr3_42179416_42179731	0	0	0.333543	0.14051	0.727805	0.931718
chr3_42190923_42191778	0	0	0.710627	0.156434	-0.197051	-0.546292
chr3_42192117_42193270	0	0	0.240874	0.187819	-0.811308	-0.803572
chr3_42194060_42196666	0	0	0.372277	0.129404	-0.465189	-0.652877
chr3_42205963_42206676	0	0	0.0746039	0.0284771	-1.23279	-1.32478
chr3_42213379_42215233	-1	-1	0.00407079	0.00727155	-1.29647	-1.09716
chr3_42216266_42216537	0	0	0.0225206	0.0165115	-1.41784	-1.3292
chr3_42226820_42227036	0	0	0.956489	0.287061	0.0538423	-0.667538
chr3_42247239_42248587	0	0	0.69859	0.661286	0.170883	0.166367
chr3_42276384_42277507	0	0	0.168288	0.234423	-0.871532	-0.687502
chr3_42290924_42291432	0	0	0.208101	0.199691	0.818352	0.744771
chr3_42437958_42438361	0	0	0.820652	0.918135	0.176065	0.0729025
chr3_42443860_42444438	0	0	0.93185	0.863741	0.0544817	0.0893636
chr3_42489986_42490960	0	0	0.0638524	0.0320784	1.46005	1.48919
chr3_42501388_42503135	0	0	0.694865	0.722507	0.24109	0.193169
chr3_42539508_42540626	0	0	0.407093	0.0718741	-0.314368	-0.545229
chr3_42547376_42548023	0	0	0.858437	0.436708	-0.0996726	-0.312421
chr3_42549168_42549464	0	0	0.327487	0.206193	-0.663162	-0.736825
chr3_42549936_42550373	0	0	0.934567	0.695528	-0.0805262	0.286935
chr3_42581460_42582794	0	0	0.483075	0.461124	0.271438	0.250719
chr3_42590274_42591623	0	0	0.558629	0.687798	0.229455	0.146058
chr3_42599901_42602127	0	0	0.529552	0.701613	0.227128	0.130298
chr3_42613097_42613917	0	0	0.637277	0.265535	-0.328797	-0.604788
chr3_42638150_42639398	0	0	0.819304	0.947334	-0.188767	-0.0507527
chr3_42652657_42652989	0	0	0.821544	0.733355	0.200402	-0.249038
chr3_42653494_42656515	0	0	0.0358598	0.072182	0.787108	0.616198
chr3_42663717_42664655	0	0	0.613214	0.282545	-0.353704	-0.594865
chr3_42683682_42684480	0	0	0.024546	0.121323	1.26114	0.815379
chr3_42701484_42701912	0	0	0.147897	0.066909	-0.768556	-0.845996
chr3_42733616_42734335	0	0	0.371487	0.331262	0.633266	0.606078
chr3_42744029_42744790	0	0	0.215565	0.210874	0.646899	0.584586
chr3_42762626_42763596	0	0	0.96591	0.979467	-0.0355293	-0.018123
chr3_42772574_42773617	0	0	0.996468	0.489964	-0.00220064	-0.246883
chr3_42780463_42781465	0	-1	0.0856366	0.00665209	-0.620844	-0.835257
chr3_42797989_42798520	0	0	0.571499	0.690882	0.391577	0.253893
chr3_42803502_42805175	0	0	0.914861	0.899683	-0.0491113	-0.0486591
chr3_42823210_42823590	0	0	0.976759	0.958078	0.0261998	0.0395519
chr3_42831137_42831828	0	0	0.596324	0.378838	-0.302045	-0.411561
chr3_42839157_42840402	0	0	0.709553	0.758249	0.20605	0.152226
chr3_42847000_42847915	0	0	0.100608	0.343315	-0.97676	-0.54568
chr3_42874799_42874970	0	0	0.623501	0.933424	-0.410638	-0.0725088
chr3_42880572_42881591	0	0	0.603579	0.115109	-0.222704	-0.508275
chr3_42905878_42906672	0	0	0.538799	0.610012	0.441302	0.332116
chr3_43012535_43012817	0	0	0.974351	0.703096	-0.039488	-0.339087
chr3_43023974_43024544	0	0	0.559973	0.505175	-0.379378	-0.375447
chr3_43031295_43031821	0	0	0.990324	0.824363	0.0120144	0.175044
chr3_43036732_43037221	0	0	0.87072	0.919009	0.128991	0.071164
chr3_43037876_43038282	0	0	0.190057	0.0873724	1.065	1.20035
chr3_43065034_43065357	0	0	0.0917927	0.0466033	1.01141	1.04876
chr3_43073772_43074104	0	0	0.790661	0.483131	0.256064	0.516695
chr3_43105406_43106521	0	0	0.69465	0.931894	0.179368	-0.039089
chr3_43138240_43138984	-1	-1	0.00498451	0.00235072	-1.72826	-1.67388
chr3_43158825_43159260	0	0	0.732564	0.736317	-0.291014	-0.250705
chr3_43162021_43163411	0	0	0.663146	0.610656	-0.277386	-0.278936
chr3_43178959_43179286	0	0	0.424985	0.203744	-0.561147	-0.743045
chr3_43180187_43181730	0	-1	0.0178187	0.00203089	-1.08502	-1.23961
chr3_43233264_43233987	0	0	0.23623	0.285667	0.7026	0.576253
chr3_43278918_43280229	0	1	0.0276583	0.00227516	1.30172	1.5695
chr3_43285998_43287667	0	0	0.732946	0.436381	-0.140201	-0.250014
chr3_43287855_43289082	0	0	0.544628	0.285156	-0.26142	-0.375867
chr3_43296598_43297286	0	-1	0.0532873	0.00759954	-0.912511	-1.09215
chr3_43297648_43298220	0	0	0.0628968	0.0322936	-1.28458	-1.30469
chr3_43315113_43315533	0	0	0.672577	0.522038	-0.357727	-0.449158
chr3_43326235_43327905	0	0	0.687431	0.289401	0.231063	0.466173
chr3_43377925_43378769	0	0	0.965839	0.704205	-0.027802	-0.177612
chr3_43389427_43390599	0	0	0.543418	0.613701	-0.393289	-0.296241
chr3_43399042_43399485	0	0	0.715877	0.823477	-0.35847	-0.202794
chr3_43406208_43406839	0	0	0.507954	0.854118	-0.611952	-0.174409
chr3_43417228_43417469	0	0	0.596689	0.831875	0.523259	-0.205633
chr3_43490717_43491081	0	0	0.93335	0.789219	-0.080912	0.202932
chr3_43508821_43509176	0	0	0.365037	0.739696	0.509266	0.190443
chr3_43523589_43523996	0	0	0.296619	0.219891	-0.841828	-0.865049
chr3_43526144_43526620	0	0	0.285096	0.595204	0.926471	0.455343
chr3_43544350_43544662	0	0	0.873022	0.887523	0.120881	-0.0919536
chr3_43566035_43566414	0	0	0.804728	0.497957	0.218842	0.456683
chr3_43583069_43584123	0	0	0.196206	0.0996403	0.85097	0.939036
chr3_43591520_43592221	0	0	0.121559	0.437983	1.03382	0.511941
chr3_43621385_43622789	0	0	0.147277	0.356233	0.508526	0.309187
chr3_43627405_43627653	0	0	0.395039	0.16359	-0.804582	-1.09233
chr3_43638613_43639588	0	0	0.229234	0.19242	0.731492	0.702407
chr3_43649463_43650074	0	0	0.174192	0.0611849	0.912696	1.08075
chr3_43655744_43656292	0	0	0.0994078	0.611425	0.835345	0.27246
chr3_43659457_43659791	0	0	0.791788	0.74693	0.286955	0.296772
chr3_43689901_43691798	0	0	0.119599	0.117456	0.614312	0.552956
chr3_43699840_43700403	0	0	0.744791	0.67909	-0.285644	-0.306302
chr3_43704359_43704651	0	0	0.0708401	0.182115	-1.28371	-0.884747
chr3_43759384_43759697	0	0	0.533852	0.963069	0.462943	0.0380461
chr3_43769161_43771147	0	0	0.037485	0.0417915	1.07958	0.949953
chr3_43817951_43818388	0	0	0.53775	0.533506	0.502126	0.4478
chr3_43839101_43839310	0	0	0.984711	0.567627	0.0231735	0.481462
chr3_43854572_43856521	0	0	0.159853	0.148197	0.731305	0.671115
chr3_43872013_43872768	0	0	0.227402	0.214844	0.681429	0.624828
chr3_43878228_43879752	0	0	0.0660063	0.0199888	1.14706	1.26643
chr3_43892235_43893021	0	0	0.246826	0.0128909	0.688957	1.20476
chr3_43893674_43895009	0	0	0.0814155	0.0183353	0.961522	1.12501
chr3_43906735_43907925	0	0	0.292402	0.0971342	0.578189	0.76514
chr3_43923226_43923807	0	0	0.266213	0.348883	0.661478	0.511937
chr3_43949532_43949721	0	0	0.316785	0.19026	0.768348	0.86472
chr3_43950736_43951405	0	0	0.308972	0.570296	0.801501	0.434825
chr3_43953891_43954421	0	0	0.969927	0.853172	0.043278	-0.164994
chr3_43956900_43958665	0	0	0.0430789	0.0101456	0.926111	1.02867
chr3_43960072_43960700	0	0	0.044461	0.0777848	1.28995	1.03139
chr3_43965495_43966387	0	0	0.491371	0.698133	0.505614	0.272014
chr3_43994773_43997231	0	0	0.396279	0.290087	0.604298	0.649641
chr3_43997863_43999801	0	0	0.74282	0.598843	0.329322	0.43314
chr3_44003831_44004875	0	0	0.180367	0.136263	1.04089	1.02139
chr3_44004915_44005229	0	0	0.58094	0.537538	0.480101	0.465568
chr3_44021495_44022717	0	0	0.192822	0.0243857	0.720998	1.04097
chr3_44039061_44039405	0	0	0.0398092	0.091481	1.7043	1.28455
chr3_44042939_44043639	0	0	0.276424	0.544555	0.820947	0.44548
chr3_44045232_44046446	1	1	0.000529774	1.25632e-05	1.50991	1.70342
chr3_44058094_44059867	1	1	3.28352e-05	6.37404e-07	2.11599	2.29523
chr3_44066603_44067366	0	0	0.135896	0.124475	0.99327	0.912289
chr3_44076462_44077453	0	0	0.612044	0.760434	0.334923	0.188745
chr3_44104536_44105893	1	1	2.7424e-05	1.16164e-05	2.2101	2.09795
chr3_44113877_44114723	0	0	0.0917083	0.0490837	0.986656	1.01279
chr3_44127724_44129116	0	0	0.316131	0.143131	0.736202	0.910495
chr3_44130169_44130776	0	0	0.529666	0.515113	0.492571	0.448642
chr3_44183903_44187130	0	0	0.203887	0.203217	0.649455	0.58238
chr3_44198359_44199638	0	0	0.447694	0.660852	0.350942	0.193914
chr3_44208632_44209047	0	0	0.954637	0.935007	0.0578488	0.0695915
chr3_44221027_44222416	0	0	0.598177	0.326755	0.380582	0.571398
chr3_44235503_44236405	0	0	0.0930766	0.0784053	0.694816	0.648973
chr3_44323520_44324153	0	0	0.0960267	0.213874	-0.903832	-0.629457
chr3_44337789_44339396	0	0	0.827432	0.885806	-0.104328	-0.0608976
chr3_44355415_44356084	0	0	0.892069	0.907353	-0.165568	-0.122185
chr3_44439651_44440446	0	-1	0.032158	0.000228461	-1.33519	-1.96611
chr3_44471240_44472708	0	0	0.395328	0.188076	0.444549	0.575366
chr3_44476480_44478379	0	0	0.351505	0.146169	-0.30924	-0.403193
chr3_44509513_44511298	0	0	0.203697	0.0617881	-0.382273	-0.478387
chr3_44518210_44518718	0	0	0.585805	0.506872	-0.392738	-0.410218
chr3_44532634_44533254	-1	-1	0.00189569	0.000406879	-1.21026	-1.23157
chr3_44554501_44556020	0	0	0.0228493	0.01144	-1.11752	-1.10254
chr3_44584482_44585568	0	0	0.967283	0.771678	0.0566653	-0.298196
chr3_44624397_44625779	0	0	0.600781	0.820896	-0.262345	-0.110503
chr3_44648231_44649371	0	0	0.96004	0.867157	0.0296952	0.0785412
chr3_44678057_44679542	0	0	0.442124	0.346391	0.554823	0.585989
chr3_44685003_44685937	0	0	0.494113	0.239081	0.485627	0.684106
chr3_44712428_44712921	0	0	0.0795278	0.0499425	-1.21232	-1.19859
chr3_44729151_44729922	0	0	0.55368	0.234821	-0.421427	-0.675293
chr3_44761203_44762458	0	-1	0.0322952	0.000130682	-0.669189	-1.02147
chr3_44825756_44826189	0	0	0.77464	0.438662	-0.262802	-0.540804
chr3_44827147_44827715	0	0	0.766292	0.948011	0.281385	0.0592953
chr3_44861407_44862602	0	0	0.392023	0.122311	-0.347127	-0.512693
chr3_44884012_44884397	0	0	0.482162	0.229352	0.461444	0.646698
chr3_44885512_44885902	0	0	0.195386	0.151722	0.914432	0.893028
chr3_44907045_44907456	0	0	0.145969	0.228269	0.903192	0.687974
chr3_44913883_44914718	0	0	0.1249	0.0982902	-0.612444	-0.5851
chr3_44954959_44955825	0	0	0.0285312	0.0635525	1.34805	1.04482
chr3_44975040_44977071	-1	-1	0.00633983	0.00541477	-0.768167	-0.702955
chr3_44981857_44982192	0	0	0.379191	0.170408	-0.786513	-1.02457
chr3_44982757_44983667	0	0	0.931416	0.949502	0.0728075	0.0460348
chr3_45034510_45035163	0	0	0.746127	0.346452	0.246551	-0.54042
chr3_45037549_45038174	0	0	0.80492	0.639678	-0.110601	-0.167936
chr3_45040600_45041125	0	0	0.205195	0.517635	0.560166	0.28218
chr3_45092080_45092990	0	0	0.470137	0.635237	0.464833	0.286719
chr3_45093102_45093718	0	0	0.610891	0.781168	0.393061	0.203803
chr3_45117863_45118243	0	0	0.790521	0.782242	0.223517	-0.200507
chr3_45123584_45124398	0	0	0.726713	0.738351	0.296434	0.248647
chr3_45125678_45126027	0	0	0.238298	0.508379	0.918143	0.501458
chr3_45143853_45144550	0	0	0.388354	0.141937	0.498118	0.699431
chr3_45163667_45163984	0	0	0.2799	0.228943	0.661206	0.648986
chr3_45167149_45167889	0	0	0.0653529	0.0353588	1.20488	1.21472
chr3_45183201_45183899	0	0	0.166205	0.354316	0.848758	0.538571
chr3_45184746_45185279	0	0	0.192534	0.957581	0.767914	-0.0384899
chr3_45210319_45211331	0	0	0.863678	0.59815	0.104853	-0.243535
chr3_45225050_45225340	0	0	0.974557	0.887541	-0.034163	-0.120457
chr3_45226082_45226749	0	0	0.920761	0.455794	-0.0810332	-0.418975
chr3_45271898_45273550	0	0	0.0751879	0.139764	0.965232	0.735047
chr3_45312457_45312734	0	0	0.0843196	0.0430854	1.38391	1.42545
chr3_45321926_45322125	0	0	0.533029	0.77058	0.500309	0.227892
chr3_45381137_45382038	0	0	0.503591	0.183895	0.565182	0.90028
chr3_45388062_45389505	0	0	0.0823323	0.0165947	-0.468103	-0.556908
chr3_45414847_45415175	0	0	0.331823	0.184639	-0.871347	-1.01627
chr3_45466765_45467358	0	0	0.357299	0.339948	-0.656329	-0.602918
chr3_45511043_45511935	0	-1	0.0167108	0.00289018	-0.873124	-0.956754
chr3_45524539_45524881	0	0	0.494664	0.875318	0.62799	0.150584
chr3_45537724_45538353	0	0	0.785293	0.533365	-0.215312	-0.383533
chr3_45545353_45546041	0	0	0.854357	0.914828	0.173056	-0.0896458
chr3_45551593_45551969	0	0	0.103563	0.180614	1.3428	1.01576
chr3_45552959_45554826	0	0	0.128181	0.18478	0.591121	0.470209
chr3_45564104_45565930	0	0	0.0312159	0.0401039	-0.862915	-0.74136
chr3_45567607_45569584	0	0	0.0672005	0.173165	-0.92835	-0.643854
chr3_45573698_45574621	0	0	0.47551	0.424179	-0.625125	-0.610604
chr3_45575506_45576250	0	0	0.782603	0.378417	0.280176	0.664718
chr3_45582563_45583246	0	0	0.844215	0.180637	-0.183022	-0.837396
chr3_45593032_45595048	0	0	0.276424	0.24301	-0.381281	-0.362563
chr3_45595166_45597555	0	0	0.0717247	0.303555	-0.6954	-0.384819
chr3_45599582_45600287	0	0	0.707037	0.899789	-0.308201	0.0996735
chr3_45608820_45609117	0	0	0.746921	0.886091	-0.346063	-0.143476
chr3_45611601_45613951	0	0	0.35003	0.265329	-0.328893	-0.340589
chr3_45617404_45618393	0	0	0.44873	0.143314	0.536069	0.836483
chr3_45631139_45632094	0	0	0.374641	0.357152	0.45113	0.414519
chr3_45632641_45633373	0	0	0.072646	0.0180173	1.10942	1.26921
chr3_45635984_45636356	0	0	0.219893	0.264431	0.983552	0.812573
chr3_45646780_45647519	0	0	0.741628	0.810246	-0.234706	-0.154436
chr3_45654046_45654904	0	0	0.789356	0.230769	-0.167278	-0.530876
chr3_45656647_45658603	0	0	0.216772	0.28958	-0.485137	-0.380953
chr3_45664330_45665462	0	0	0.406892	0.16971	0.343093	0.46997
chr3_45667281_45668376	0	1	0.0626659	0.000159827	1.26878	2.16458
chr3_45688295_45690021	0	0	0.842014	0.891274	-0.0917581	-0.0554369
chr3_45694058_45694762	0	0	0.700651	0.843303	-0.248014	0.119716
chr3_45695548_45695896	0	0	0.741339	0.87004	0.303055	0.13983
chr3_45716740_45717595	0	0	0.914344	0.662135	-0.0831693	0.252151
chr3_45719360_45720157	0	0	0.122016	0.223134	1.1801	0.860686
chr3_45730148_45731281	0	0	0.396406	0.439164	0.552544	0.454531
chr3_45736828_45737163	0	0	0.620324	0.690057	-0.45288	-0.329519
chr3_45759055_45759488	0	0	0.252558	0.620427	0.74561	0.325791
chr3_45760863_45761729	0	0	0.796407	0.52348	0.156506	-0.298479
chr3_45765888_45766346	0	0	0.539421	0.526776	0.55261	0.501489
chr3_45795865_45797042	0	0	0.253139	0.0541864	-0.662273	-0.932959
chr3_45817853_45818930	0	1	0.0345161	0.00574684	1.47309	1.67977
chr3_45826164_45826883	0	0	0.667751	0.200507	0.37647	0.844551
chr3_45831303_45831705	0	0	0.289526	0.700974	0.865531	0.322402
chr3_45832838_45833221	0	0	0.933214	0.834508	0.0862863	-0.172575
chr3_45841142_45842526	0	0	0.088601	0.231992	-0.53313	-0.351654
chr3_45852296_45853734	0	-1	0.0372067	0.00566488	-1.01416	-1.17352
chr3_45860645_45861866	0	0	0.83385	0.264763	-0.192294	-0.711065
chr3_45864763_45865236	0	0	0.0479555	0.0172815	-1.6909	-1.78699
chr3_45868354_45868655	0	0	0.561367	0.729294	-0.558955	-0.314229
chr3_45869913_45870540	0	0	0.0744416	0.0511788	-1.3831	-1.34107
chr3_45874828_45875610	0	0	0.519943	0.28226	-0.484189	-0.664804
chr3_45880860_45881819	0	0	0.378545	0.02175	-0.61965	-1.26533
chr3_45884909_45885254	0	0	0.237987	0.1186	-1.02816	-1.17223
chr3_45888611_45889894	0	0	0.329686	0.0969161	-0.591333	-0.834296
chr3_45890514_45891270	0	0	0.794457	0.210631	0.194096	0.653849
chr3_45894285_45894563	0	0	0.260412	0.0856385	-0.884158	-1.14229
chr3_45904906_45905266	0	0	0.846104	0.840797	-0.201713	-0.178524
chr3_45906778_45907274	0	0	0.568804	0.867252	0.371271	0.110083
chr3_45915483_45916583	0	0	0.445743	0.158516	0.413845	0.621994
chr3_45921703_45922565	0	0	0.775282	0.320646	-0.223701	-0.571053
chr3_45928854_45929868	0	0	0.486533	0.162766	-0.377682	-0.607069
chr3_45938730_45939818	0	0	0.893848	0.920028	0.0794619	0.0519639
chr3_45961781_45962647	0	0	0.066777	0.0600426	-1.32055	-1.21185
chr3_45972236_45973167	0	0	0.822531	0.706724	-0.12361	-0.168218
chr3_45978354_45979993	0	0	0.843344	0.81594	0.129616	-0.129436
chr3_45980213_45980590	0	0	0.577232	0.771649	0.447732	0.222985
chr3_45986387_45986762	0	0	0.755006	0.382072	0.311608	0.661378
chr3_45988949_45989310	0	0	0.993475	0.836413	-0.00879219	0.178773
chr3_45994643_45996128	0	0	0.897133	0.862757	0.0614755	0.0687889
chr3_46010654_46011050	0	0	0.895306	0.716615	-0.143261	0.306591
chr3_46027028_46028261	0	0	0.92615	0.852856	-0.100131	0.162498
chr3_46029868_46030199	0	-1	0.0372006	0.00427288	-1.25633	-1.49747
chr3_46035457_46035785	0	0	0.521995	0.51869	-0.484394	-0.431271
chr3_46059192_46059932	0	0	0.302326	0.0456649	-0.626985	-0.994701
chr3_46065196_46066100	0	1	0.0137624	0.000317483	1.23114	1.56908
chr3_46078561_46079313	0	0	0.400615	0.232181	-0.346322	-0.415878
chr3_46089153_46090423	0	0	0.838384	0.972341	0.166199	0.026747
chr3_46092258_46093162	-1	-1	0.00944607	0.00293051	-1.40823	-1.43446
chr3_46095234_46096016	0	0	0.0490312	0.0222581	-1.28393	-1.31359
chr3_46097571_46098940	0	0	0.234344	0.074957	-0.673701	-0.856098
chr3_46107624_46107896	0	0	0.823833	0.550179	-0.294187	-0.603527
chr3_46109205_46109727	0	0	0.583665	0.879385	0.514651	-0.143941
chr3_46110692_46111535	0	0	0.33235	0.526996	0.827287	0.512208
chr3_46132901_46133219	0	0	0.998104	0.871808	-0.00221066	0.135843
chr3_46135389_46135755	0	0	0.616224	0.423634	-0.4174	-0.549519
chr3_46163068_46163987	0	0	0.904019	0.625179	-0.0939808	-0.282729
chr3_46186685_46188208	0	0	0.711688	0.616435	-0.330356	-0.37665
chr3_46191708_46192112	0	0	0.615426	0.794831	0.356266	0.176214
chr3_46206283_46207342	0	0	0.638739	0.981404	0.420983	-0.0222051
chr3_46207501_46208975	0	0	0.403222	0.256217	-0.560068	-0.647311
chr3_46213221_46215220	0	0	0.769265	0.541492	-0.242206	-0.397912
chr3_46216933_46217398	0	0	0.978399	0.943789	-0.0316838	0.0681858
chr3_46221859_46223318	0	0	0.968942	0.689383	-0.0328727	-0.241088
chr3_46228382_46228661	0	0	0.177187	0.171406	-1.15285	-1.04441
chr3_46242188_46242591	0	-1	0.0233159	0.00518921	-1.63098	-1.76743
chr3_46258671_46259000	0	0	0.429319	0.350627	0.719937	0.73762
chr3_46262068_46262707	0	0	0.703517	0.622336	0.262977	0.288337
chr3_46276244_46277622	0	0	0.990641	0.915557	-0.00693693	-0.0527155
chr3_46280070_46280420	0	0	0.448229	0.283462	-0.586074	-0.699966
chr3_46281687_46282245	0	0	0.403281	0.130989	-0.509477	-0.752283
chr3_46282816_46283031	0	0	0.142245	0.0215037	-1.12834	-1.49689
chr3_46285220_46285448	0	-1	0.117029	0.00179841	-1.27596	-2.11539
chr3_46289433_46290185	0	0	0.0159083	0.0158779	-1.1832	-1.0624
chr3_46293378_46294842	0	0	0.543438	0.159776	0.322804	0.58519
chr3_46297774_46300684	0	0	0.0683021	0.0446512	-0.751907	-0.734172
chr3_46314360_46314979	0	0	0.0370604	0.0450275	-1.42228	-1.23187
chr3_46321150_46322190	0	0	0.0180521	0.0435418	-1.0172	-0.793464
chr3_46323956_46324756	0	0	0.133508	0.406166	1.01764	0.548942
chr3_46334981_46335614	0	1	0.0193872	0.000625375	1.49014	1.89548
chr3_46349352_46350821	0	0	0.0417839	0.126584	-0.813471	-0.56701
chr3_46353452_46354763	0	0	0.499709	0.0692216	0.302625	0.628143
chr3_46356780_46357489	0	0	0.955452	0.736981	0.0657493	0.294756
chr3_46359628_46362149	0	0	0.648141	0.474218	0.261004	0.33783
chr3_46368335_46370375	0	0	0.19272	0.0341599	-0.627673	-0.858479
chr3_46370419_46371307	0	0	0.590166	0.376368	-0.54325	-0.73332
chr3_46378484_46378823	0	0	0.410295	0.670917	-0.537535	-0.26988
chr3_46380565_46381164	0	0	0.0755559	0.21108	-1.03348	-0.683242
chr3_46383341_46384331	0	0	0.0865427	0.0359962	-1.09328	-1.16982
chr3_46386042_46386653	0	0	0.118211	0.0155277	1.10366	1.45328
chr3_46391511_46391974	0	0	0.904915	0.945539	-0.129087	-0.0648106
chr3_46393681_46394268	0	0	0.204168	0.331807	-0.965591	-0.686995
chr3_46396025_46396697	0	0	0.298034	0.317867	-0.678817	-0.586722
chr3_46399536_46400032	0	0	0.633241	0.952237	0.347152	0.0451084
chr3_46406333_46408426	0	0	0.815616	0.856641	0.157552	0.107366
chr3_46415814_46417275	0	0	0.497574	0.126769	0.472044	0.83748
chr3_46426776_46427995	0	0	0.744261	0.88798	0.218177	0.088215
chr3_46440587_46441469	0	0	0.84269	0.79116	0.165053	0.18444
chr3_46453654_46454721	0	0	0.998012	0.545898	-0.00205509	0.383215
chr3_46464678_46465107	0	0	0.411729	0.983662	0.551045	0.0160607
chr3_46471073_46471362	0	0	0.976758	0.591735	0.030227	-0.384156
chr3_46488613_46489672	0	0	0.546979	0.3616	-0.247891	-0.312686
chr3_46492921_46493143	0	0	0.359324	0.212445	-0.798287	-0.925343
chr3_46495945_46496115	0	0	0.863719	0.784312	-0.20117	-0.263524
chr3_46496753_46497193	0	0	0.202222	0.0857037	-0.790536	-0.916597
chr3_46504735_46506305	0	0	0.0284238	0.0300243	1.36345	1.21193
chr3_46536943_46539929	0	0	0.462775	0.619814	-0.26643	-0.168583
chr3_46545855_46547728	-1	-1	0.00469513	0.00624458	-1.47636	-1.28872
chr3_46549463_46550245	0	0	0.100192	0.0972457	-1.22944	-1.10984
chr3_46557863_46559164	0	0	0.604161	0.546043	-0.225699	-0.226508
chr3_46565526_46566548	0	0	0.0114109	0.0386732	-1.42336	-1.06842
chr3_46607706_46608222	0	0	0.485353	0.686413	0.442514	0.24383
chr3_46629673_46630403	0	0	0.543483	0.841191	-0.225058	-0.0747372
chr3_46635278_46635723	0	0	0.4203	0.625859	-0.518642	-0.299366
chr3_46675912_46676225	0	0	0.740965	0.757591	0.315925	0.258796
chr3_46676671_46677495	0	0	0.375748	0.680601	0.603613	0.277307
chr3_46692709_46694308	0	0	0.560907	0.909991	0.24062	0.0487416
chr3_46695361_46695683	0	-1	0.0360899	0.00830532	-1.20348	-1.32678
chr3_46704578_46705724	0	0	0.382151	0.404904	-0.352713	-0.301534
chr3_46713558_46714484	0	0	0.399	0.251407	0.615314	0.711953
chr3_46731776_46732099	0	0	0.739239	0.747573	0.245189	0.207476
chr3_46752996_46753871	0	1	0.0459926	0.00269551	1.27834	1.65519
chr3_46788547_46789002	0	0	0.496578	0.240524	0.449765	0.635085
chr3_46793232_46793833	1	1	0.00204122	0.00116435	2.2365	2.11464
chr3_46808585_46809152	1	1	0.00122053	0.00031345	2.12903	2.12738
chr3_46811938_46812979	0	0	0.0887843	0.177942	0.811528	0.593899
chr3_46829606_46830138	1	1	0.00843825	0.000125916	1.71033	2.17958
chr3_46845213_46846632	0	0	0.0596725	0.127105	0.751379	0.560367
chr3_46854268_46854847	0	0	0.126536	0.0328807	-0.854665	-1.02565
chr3_46860410_46860647	0	0	0.680564	0.694707	-0.299861	-0.251797
chr3_46866439_46867327	0	0	0.545642	0.138876	-0.310541	-0.591554
chr3_46881722_46883758	0	0	0.355625	0.0666874	-0.443196	-0.713294
chr3_46892134_46892950	0	0	0.957254	0.385247	-0.0436337	-0.461742
chr3_46894950_46895630	0	0	0.0824708	0.0165573	-0.71013	-0.845368
chr3_46898690_46899100	0	0	0.509871	0.503628	-0.442071	-0.395966
chr3_46909151_46910381	0	0	0.531404	0.388237	0.265521	0.30921
chr3_46926719_46927829	0	0	0.165302	0.266496	-0.59512	-0.440634
chr3_46931094_46932112	0	0	0.0856269	0.0511454	-1.13567	-1.1372
chr3_46938563_46939921	0	0	0.474741	0.37589	-0.372952	-0.396905
chr3_46949088_46949658	0	-1	0.0261975	4.56026e-05	-1.16521	-1.82809
chr3_46953007_46954193	0	0	0.354232	0.245688	-0.531507	-0.574155
chr3_46955770_46956442	0	0	0.640498	0.443386	-0.390646	-0.526385
chr3_46959753_46961021	0	0	0.876336	0.875346	-0.0975521	-0.0837227
chr3_46966455_46966708	0	0	0.740227	0.50256	-0.33168	-0.532844
chr3_46975998_46977137	0	0	0.725455	0.661233	-0.15064	-0.15954
chr3_46979147_46980102	0	0	0.656074	0.859848	0.172584	0.0663168
chr3_46987200_46988573	0	0	0.858036	0.72926	-0.0950399	-0.147326
chr3_46990342_46990992	0	0	0.374406	0.156199	-0.772924	-1.02764
chr3_46998194_46999130	0	0	0.424466	0.461147	-0.36	-0.298583
chr3_47008997_47010098	0	0	0.692023	0.965473	0.347555	0.0391668
chr3_47037943_47039021	0	0	0.143997	0.0890543	-0.900573	-0.919756
chr3_47054166_47054982	0	0	0.67611	0.609247	-0.298233	-0.311721
chr3_47057306_47057608	0	0	0.272995	0.0682415	-0.857751	-1.19372
chr3_47082617_47082982	0	0	0.504803	0.0814603	-0.591448	-1.19495
chr3_47083606_47084419	0	0	0.986698	0.966771	0.0124359	0.0264806
chr3_47113641_47114263	0	0	0.648919	0.838071	-0.327206	-0.141265
chr3_47140833_47142017	0	0	0.610357	0.687151	0.380573	0.272575
chr3_47162939_47165279	0	0	0.365017	0.511116	-0.290957	-0.19686
chr3_47175360_47176464	0	0	0.953196	0.84289	-0.0387011	-0.103115
chr3_47182153_47182682	0	0	0.88676	0.120878	0.086153	-0.600966
chr3_47225400_47225905	0	0	0.670158	0.249311	-0.313528	-0.646707
chr3_47227546_47228601	0	0	0.870234	0.997034	-0.103619	0.00212264
chr3_47266565_47267367	0	0	0.0253559	0.0709934	1.47077	1.09269
chr3_47281646_47283877	0	0	0.112059	0.0908366	-0.483598	-0.457254
chr3_47291639_47292180	-1	0	0.00938787	0.100516	-1.6002	-0.958299
chr3_47296453_47297421	0	0	0.078798	0.0184565	-0.906977	-1.05272
chr3_47323761_47324716	0	0	0.154085	0.224695	-0.601163	-0.469103
chr3_47346586_47348284	0	0	0.658711	0.384034	0.221769	0.349452
chr3_47360302_47360509	0	0	0.575411	0.183815	0.441003	0.815651
chr3_47370907_47371726	0	0	0.190797	0.0146996	-0.584069	-0.902987
chr3_47380127_47381978	0	0	0.872196	0.827306	-0.0746803	-0.0844642
chr3_47396464_47396992	0	0	0.425945	0.891788	-0.544554	-0.100567
chr3_47420810_47422001	0	0	0.531948	0.0978417	-0.21893	-0.446409
chr3_47442190_47443865	0	0	0.0304595	0.0149829	1.41602	1.40967
chr3_47466015_47466447	0	-1	0.124451	0.00272055	-1.13212	-1.83916
chr3_47475029_47476349	0	0	0.272714	0.0371291	-0.356126	-0.557033
chr3_47491339_47492170	0	0	0.066265	0.0724007	-1.18961	-1.04681
chr3_47512634_47513958	0	0	0.797896	0.301337	-0.106655	-0.309654
chr3_47521996_47522917	0	-1	0.0708401	0.00691772	-0.609187	-0.781808
chr3_47534002_47534739	0	0	0.865606	0.448456	0.148709	0.477674
chr3_47577733_47579695	0	0	0.0846466	0.0188034	-0.565032	-0.664991
chr3_47613341_47614776	0	0	0.0977224	0.0526933	-1.03108	-1.06086
chr3_47634953_47635753	0	0	0.332816	0.427126	-0.580059	-0.436928
chr3_47663912_47664356	0	0	0.243015	0.0548511	-0.896793	-1.23779
chr3_47721659_47722223	0	0	0.276627	0.56447	0.701667	0.364623
chr3_47731928_47732758	-1	0	0.00987677	0.0322936	-1.49789	-1.13976
chr3_47741910_47743680	0	-1	0.0198855	0.000461639	-0.97864	-1.27719
chr3_47780431_47783266	0	0	0.734704	0.586393	-0.12475	-0.164483
chr3_47788605_47789764	0	0	0.910836	0.782173	0.0500834	-0.0978729
chr3_47790309_47790967	0	0	0.574358	0.695115	0.219417	-0.14131
chr3_47802366_47803878	0	0	0.508708	0.777257	-0.244316	-0.103267
chr3_47824400_47825878	0	0	0.764634	0.398626	-0.110516	-0.23581
chr3_47837808_47838105	0	0	0.51904	0.58666	-0.407993	-0.31164
chr3_47850225_47851031	0	0	0.224465	0.0602363	-0.658419	-0.861285
chr3_47961393_47962506	0	0	0.236263	0.247612	0.737168	0.647131
chr3_47976218_47976613	0	0	0.717174	0.414644	-0.319645	-0.563716
chr3_47989623_47990585	0	0	0.712231	0.397169	0.165972	0.297595
chr3_48013339_48013974	0	0	0.061648	0.29631	1.1151	0.605248
chr3_48030308_48030606	1	1	0.00799008	0.00454496	1.71653	1.64206
chr3_48034111_48034671	0	0	0.689545	0.897974	0.321033	0.100388
chr3_48038908_48039898	0	0	0.177879	0.0777415	0.877539	0.993146
chr3_48042265_48042636	0	0	0.316016	0.402773	0.839815	0.643302
chr3_48056035_48057040	0	0	0.110242	0.0943352	0.732499	0.683003
chr3_48064354_48064714	0	0	0.80928	0.649662	0.221321	0.333578
chr3_48067409_48067876	0	0	0.768737	0.946472	0.26949	-0.0591394
chr3_48087281_48089594	0	0	0.357473	0.415986	0.32757	0.262622
chr3_48112155_48113116	0	0	0.442293	0.327457	-0.453745	-0.495806
chr3_48141593_48142828	0	0	0.53003	0.291407	0.478116	0.659245
chr3_48151283_48152284	0	0	0.864022	0.828136	0.0963775	0.10243
chr3_48187434_48188960	0	0	0.190952	0.119038	-0.415884	-0.433108
chr3_48194196_48194944	0	0	0.198611	0.266911	-0.60999	-0.481787
chr3_48211456_48212448	0	0	0.224821	0.223157	0.61143	0.54926
chr3_48222509_48223562	0	0	0.469701	0.28492	-0.53067	-0.657254
chr3_48223722_48223994	0	0	0.920066	0.823649	-0.110813	-0.197544
chr3_48232535_48233284	0	0	0.759789	0.872196	-0.205624	0.0995839
chr3_48240800_48242023	0	0	0.340755	0.282632	-0.301257	-0.297696
chr3_48268406_48268833	0	0	0.342152	0.275335	-0.729272	-0.732178
chr3_48273426_48274062	0	-1	0.0358294	0.00806626	-0.865569	-0.956403
chr3_48300267_48302132	0	0	0.305136	0.407166	-0.324405	-0.241979
chr3_48333244_48334001	0	0	0.951384	0.985658	0.0528958	0.0134219
chr3_48400660_48401464	0	0	0.128162	0.102631	-0.642967	-0.611942
chr3_48413372_48413635	0	0	0.987231	0.28624	-0.0207732	-0.870334
chr3_48414033_48414615	0	0	0.256099	0.207002	-0.645995	-0.633586
chr3_48423504_48423924	0	0	0.99315	0.819486	-0.00895376	0.188534
chr3_48426959_48427276	0	0	0.580763	0.400007	-0.470843	-0.596392
chr3_48428855_48430441	0	0	0.618022	0.60987	-0.286985	-0.257698
chr3_48435921_48436449	0	-1	0.0469431	0.00781254	-0.785858	-0.914924
chr3_48439804_48440991	0	0	0.856486	0.822616	-0.0773899	-0.0807815
chr3_48446112_48447520	0	0	0.0485949	0.0522536	-0.598694	-0.529526
chr3_48465525_48467316	0	0	0.970608	0.955435	-0.0174735	-0.0220529
chr3_48472420_48473677	0	0	0.907286	0.747735	-0.0529874	-0.114055
chr3_48478997_48479328	0	-1	0.0126454	0.000430249	-1.68526	-2.08056
chr3_48492286_48493199	0	0	0.276315	0.0639296	-0.791772	-1.12377
chr3_48503541_48504849	0	0	0.323191	0.204106	-0.440867	-0.488256
chr3_48507534_48508103	0	0	0.914761	0.885606	-0.0868138	-0.0970713
chr3_48535548_48535989	0	0	0.105845	0.265159	-0.939261	-0.610699
chr3_48548683_48549474	0	0	0.158446	0.0716752	-0.516161	-0.57241
chr3_48556494_48558410	0	0	0.821293	0.910028	0.0922268	-0.0418616
chr3_48560833_48561279	0	0	0.246317	0.255425	0.565416	0.498387
chr3_48564106_48564447	0	0	0.158785	0.319468	-0.950466	-0.632446
chr3_48594905_48596204	0	0	0.816742	0.505717	0.162613	0.353127
chr3_48609003_48610166	0	0	0.413	0.284809	-0.243895	-0.272735
chr3_48634752_48636189	0	0	0.973168	0.757469	-0.01716	0.117468
chr3_48650618_48651021	0	0	0.970498	0.843776	-0.0402798	-0.166429
chr3_48655567_48657235	0	0	0.993394	0.965876	0.00703838	0.0319951
chr3_48661589_48662086	-1	-1	0.00222291	2.53383e-05	-1.51198	-1.84196
chr3_48662710_48664439	0	0	0.718926	0.598419	0.229544	0.279437
chr3_48679788_48680347	0	0	0.0507644	0.0771511	-1.12101	-0.921219
chr3_48685057_48686898	0	0	0.281287	0.367939	-0.329708	-0.25308
chr3_48708628_48708848	0	0	0.587339	0.870586	0.454087	0.137011
chr3_48716447_48717928	0	0	0.0923615	0.0447036	-0.470017	-0.49175
chr3_48728380_48728815	0	0	0.968205	0.840801	0.0389656	-0.151417
chr3_48737133_48737844	0	0	0.994685	0.937861	-0.00582061	-0.0591628
chr3_48739463_48740709	0	0	0.967107	0.739641	-0.0289838	-0.170899
chr3_48808614_48808940	0	0	0.805581	0.325125	-0.175039	-0.50501
chr3_48812279_48812830	0	0	0.045142	0.0289893	-1.41907	-1.37278
chr3_48818121_48819076	0	0	0.66999	0.65218	-0.289778	-0.266586
chr3_48837058_48837366	0	0	0.804637	0.963489	0.222812	-0.0396974
chr3_48847007_48848507	0	0	0.776421	0.806849	-0.122008	-0.0925321
chr3_48879249_48879962	0	0	0.781593	0.728835	-0.205345	-0.216475
chr3_48897806_48899383	0	0	0.156099	0.0268582	-0.41531	-0.549292
chr3_48904456_48904865	0	0	0.158369	0.0156704	-0.7704	-1.10728
chr3_48918008_48920212	0	0	0.206936	0.261882	-0.39305	-0.318316
chr3_48928140_48928871	0	0	0.767554	0.221835	-0.245051	-0.724552
chr3_48944930_48946436	0	0	0.606228	0.374703	-0.352662	-0.494852
chr3_48966499_48967352	0	0	0.4128	0.221929	0.60525	0.757944
chr3_48987762_48988045	0	0	0.0307561	0.0254873	-0.891868	-0.823824
chr3_48989479_48991573	0	0	0.929787	0.598855	-0.0421578	-0.181441
chr3_49006547_49008340	0	0	0.645109	0.575519	0.186608	0.194273
chr3_49017704_49018753	0	0	0.42708	0.443528	-0.315404	-0.271756
chr3_49020498_49022842	0	0	0.916904	0.902347	0.0475369	0.0469934
chr3_49028467_49029796	0	0	0.564311	0.59981	-0.223265	-0.181615
chr3_49093007_49094881	0	0	0.620493	0.726719	-0.195516	-0.126818
chr3_49104143_49105253	0	0	0.593498	0.135143	-0.196239	-0.418163
chr3_49120040_49121383	0	0	0.186966	0.118039	-0.424638	-0.440047
chr3_49125102_49125492	0	0	0.73593	0.844065	-0.313785	-0.168553
chr3_49132671_49133981	0	0	0.437029	0.263825	-0.468155	-0.567116
chr3_49158069_49158948	0	-1	0.026644	0.00222093	-0.941562	-1.13142
chr3_49159974_49160457	0	0	0.87053	0.72463	0.112229	-0.19212
chr3_49165514_49166579	-1	-1	0.00136182	1.90996e-05	-1.07507	-1.27566
chr3_49170934_49172089	0	0	0.561596	0.23343	-0.238139	-0.388917
chr3_49238418_49239227	0	0	0.783126	0.753643	-0.216856	-0.210831
chr3_49244913_49245221	0	0	0.870521	0.591999	0.167877	-0.414943
chr3_49248384_49249323	0	0	0.0682616	0.0238528	1.00511	1.08922
chr3_49255038_49255377	0	0	0.740187	0.839885	-0.324901	-0.181522
chr3_49276568_49278037	0	0	0.587555	0.62218	-0.230398	-0.187093
chr3_49296832_49297434	0	0	0.676688	0.315857	0.284149	0.530623
chr3_49339351_49340993	0	0	0.631696	0.452645	-0.178455	-0.230755
chr3_49344947_49345875	0	0	0.47276	0.260018	-0.441461	-0.575178
chr3_49351346_49352015	0	-1	0.0445624	0.00340257	-0.996326	-1.2541
chr3_49357219_49359033	0	0	0.753321	0.934287	-0.166109	-0.0422691
chr3_49377514_49377839	0	0	0.107653	0.025541	-1.07256	-1.28158
chr3_49386166_49386552	0	-1	0.0279544	0.000642574	-1.51976	-2.03737
chr3_49387845_49388073	0	0	0.38827	0.593879	-0.670159	-0.394626
chr3_49411186_49413014	0	0	0.792084	0.8895	0.117606	0.0564023
chr3_49415712_49416258	0	0	0.8347	0.511399	-0.169477	-0.399744
chr3_49421198_49421696	0	0	0.658783	0.737242	0.370693	0.255786
chr3_49422085_49422554	0	0	0.237112	0.190104	-0.900158	-0.88138
chr3_49428238_49430193	0	0	0.431166	0.585845	-0.27289	-0.176831
chr3_49443719_49444760	0	0	0.921341	0.953937	0.0520801	-0.0263272
chr3_49449001_49449541	0	0	0.249531	0.0731116	-0.430233	-0.565302
chr3_49452719_49453047	0	0	0.440313	0.608716	-0.551233	-0.343838
chr3_49454646_49454921	0	0	0.196891	0.0202806	-0.757878	-1.13323
chr3_49461786_49462359	0	0	0.0462324	0.174617	-1.2759	-0.818584
chr3_49469576_49471226	0	0	0.697619	0.695064	0.160684	0.141483
chr3_49476453_49476962	0	0	0.174573	0.189391	-0.901349	-0.784127
chr3_49520179_49521096	0	0	0.881207	0.896245	0.121339	0.0910573
chr3_49539569_49540582	0	0	0.92885	0.796154	-0.0461708	-0.105355
chr3_49553771_49555153	0	0	0.540588	0.246109	-0.255052	-0.389645
chr3_49587585_49588081	0	0	0.705602	0.767519	-0.32893	-0.23167
chr3_49602993_49603549	0	0	0.719874	0.879387	-0.246995	0.0990206
chr3_49627557_49628066	0	0	0.463557	0.696844	0.481125	0.246352
chr3_49636436_49637542	0	0	0.927948	0.838404	0.0887242	0.161043
chr3_49647824_49648174	0	0	0.935413	0.721939	-0.0754344	-0.250339
chr3_49654641_49655659	1	1	0.00163138	0.00233605	1.59797	1.39668
chr3_49658455_49658735	0	0	0.617701	0.847376	-0.469593	-0.176975
chr3_49661295_49661683	0	0	0.555978	0.255294	-0.470764	-0.730356
chr3_49673434_49674797	0	0	0.892534	0.866342	0.0596711	-0.062483
chr3_49686364_49687188	0	0	0.982434	0.372232	-0.0205442	-0.543384
chr3_49688669_49690416	0	-1	0.0151221	0.00265433	-0.705383	-0.768915
chr3_49703209_49704061	0	0	0.63462	0.161743	-0.231676	-0.514544
chr3_49719218_49719985	0	0	0.572146	0.257658	-0.493032	-0.78886
chr3_49722903_49724987	0	0	0.554779	0.867903	0.220804	0.0632177
chr3_49785706_49787197	0	0	0.705978	0.819918	-0.134802	-0.0753825
chr3_49802218_49804195	0	0	0.802812	0.853713	-0.10857	-0.071018
chr3_49812967_49814241	0	0	0.182772	0.190183	-0.506209	-0.447015
chr3_49838923_49839996	0	0	0.104972	0.0374115	-0.613156	-0.684007
chr3_49856015_49857268	-1	-1	0.00996858	0.0019207	-0.772027	-0.823422
chr3_49869190_49870141	0	0	0.437576	0.405641	-0.387687	-0.365165
chr3_49872702_49873374	0	0	0.66794	0.823825	-0.302062	-0.14822
chr3_49881190_49881793	0	0	0.510057	0.288563	-0.427867	-0.569665
chr3_49900370_49901083	0	0	0.91152	0.61865	0.110134	0.36311
chr3_49903648_49904279	0	0	0.251468	0.143752	-0.858132	-0.946996
chr3_49905507_49906835	0	0	0.70563	0.119117	-0.20049	-0.594337
chr3_49929187_49930467	0	0	0.581374	0.936511	0.226012	-0.0345324
chr3_49939714_49941046	0	0	0.941734	0.847882	-0.0336942	-0.07068
chr3_49946134_49947587	0	0	0.609152	0.625408	-0.218084	-0.184431
chr3_50082200_50082565	0	-1	0.0541279	0.00172435	-1.19629	-1.665
chr3_50084425_50084816	0	0	0.124406	0.533398	0.7407	0.305797
chr3_50088441_50089924	0	0	0.179138	0.0708105	-0.395143	-0.458021
chr3_50120884_50122116	0	0	0.511266	0.0240982	-0.256537	-0.659054
chr3_50126986_50127380	0	0	0.722922	0.507225	-0.250563	-0.376839
chr3_50128205_50128673	0	0	0.435781	0.346936	-0.422408	-0.440543
chr3_50139893_50140576	0	0	0.852723	0.284891	-0.128029	-0.50807
chr3_50140933_50141200	0	0	0.0496864	0.243217	1.14653	0.654702
chr3_50154387_50155491	0	0	0.660836	0.38069	-0.199031	-0.31731
chr3_50161573_50161700	0	0	0.832104	0.471948	-0.214388	-0.538506
chr3_50175386_50175754	0	0	0.618643	0.934417	0.31727	0.0545137
chr3_50192502_50193195	0	0	0.277186	0.0409383	-0.459232	-0.711646
chr3_50194372_50195326	0	0	0.0992218	0.0872294	-0.859434	-0.795411
chr3_50201778_50202102	0	0	0.688232	0.550869	-0.309476	-0.382328
chr3_50205112_50206309	0	0	0.410003	0.0736191	-0.47066	-0.816202
chr3_50225981_50228300	0	0	0.970126	0.936133	-0.0185734	-0.0327675
chr3_50235602_50238719	0	0	0.357616	0.610375	0.321642	0.17255
chr3_50242825_50243545	0	0	0.509531	0.22887	-0.477661	-0.707028
chr3_50245744_50247130	0	0	0.338033	0.661233	-0.433644	-0.197025
chr3_50259704_50261018	0	0	0.792104	0.875389	0.0994033	-0.0534157
chr3_50272570_50273524	0	0	0.877846	0.935759	0.0727441	0.0339694
chr3_50274219_50274768	0	0	0.48718	0.214767	-0.372782	-0.542412
chr3_50278535_50278670	0	0	0.227215	0.189365	-0.933561	-0.898253
chr3_50291520_50293054	0	0	0.996529	0.858118	0.00188134	-0.0648867
chr3_50298529_50300437	0	0	0.716271	0.979293	0.141923	0.0103294
chr3_50311297_50312094	0	0	0.115881	0.457698	0.771415	0.362836
chr3_50314319_50314838	0	0	0.296931	0.283593	0.903374	0.827862
chr3_50316653_50317279	0	0	0.285217	0.436852	-0.842234	-0.574368
chr3_50320773_50322193	0	0	0.638058	0.348918	-0.180296	-0.286615
chr3_50327671_50328902	0	0	0.357269	0.275681	-0.303056	-0.312004
chr3_50335680_50336219	0	0	0.707783	0.617673	-0.246352	-0.276672
chr3_50336612_50338573	0	0	0.944617	0.811211	-0.0369484	0.100004
chr3_50340358_50341211	0	0	0.34511	0.17886	-0.46253	-0.557926
chr3_50345586_50345974	0	-1	0.029553	0.0043105	-0.939675	-1.0765
chr3_50347285_50347573	0	0	0.815761	0.685456	-0.129533	-0.181885
chr3_50350120_50351605	0	0	0.744206	0.799366	-0.134461	-0.0939038
chr3_50358659_50359964	0	0	0.891579	0.745071	-0.0592074	-0.111543
chr3_50364767_50366018	0	0	0.870775	0.43577	-0.0702766	-0.24009
chr3_50374332_50375320	0	0	0.383097	0.690702	0.429044	0.193869
chr3_50388312_50388807	0	0	0.792255	0.880946	0.195192	-0.10062
chr3_50390950_50391033	0	0	0.964587	0.84652	0.0578111	-0.195837
chr3_50435845_50436671	0	0	0.870338	0.766	0.0948448	-0.139692
chr3_50493281_50493659	0	0	0.385275	0.945983	0.647489	-0.0576821
chr3_50503006_50504354	0	0	0.0674879	0.0740433	0.996081	0.875494
chr3_50515353_50516486	0	0	0.496823	0.603159	0.463316	0.325606
chr3_50519279_50520023	0	0	0.972535	0.667689	-0.021581	-0.192962
chr3_50525989_50526469	0	0	0.680238	0.923953	0.258165	0.0600063
chr3_50530533_50530940	0	0	0.376517	0.849294	0.518683	-0.119545
chr3_50542058_50543041	0	0	0.727079	0.393899	-0.178129	-0.337053
chr3_50549910_50550529	0	0	0.816117	0.497246	0.126318	-0.278238
chr3_50554652_50554922	0	0	0.952763	0.657884	-0.052338	-0.282509
chr3_50567222_50567944	0	0	0.369702	0.586304	0.316643	0.18375
chr3_50568767_50569896	0	0	0.616306	0.415137	-0.182899	-0.244577
chr3_50588005_50588962	1	1	0.00185709	4.78822e-05	1.36539	1.58273
chr3_50590413_50591498	0	0	0.0953522	0.0434871	0.695603	0.737384
chr3_50600919_50601777	1	1	0.00341609	0.00136765	1.45594	1.42476
chr3_50604763_50606224	1	1	0.00883991	0.00302499	1.35546	1.36579
chr3_50611121_50612843	0	0	0.436848	0.590245	0.285934	0.185141
chr3_50616059_50617787	0	0	0.623149	0.719936	-0.182869	-0.121927
chr3_50623891_50624520	0	0	0.995644	0.965473	0.0051486	0.0373614
chr3_50627358_50627996	0	0	0.692116	0.276084	-0.318176	-0.666036
chr3_50652717_50653167	0	-1	0.0101675	3.57735e-05	-1.39262	-1.9501
chr3_50674357_50675572	0	0	0.447948	0.427691	0.40683	0.375236
chr3_50806077_50806433	0	0	0.842183	0.702593	0.204264	0.313085
chr3_50873506_50874103	0	0	0.616216	0.372435	-0.357601	-0.516261
chr3_50885176_50885608	0	0	0.261674	0.238781	0.837468	0.781892
chr3_50950192_50951462	0	0	0.634216	0.298017	0.279816	0.481794
chr3_50967650_50968499	0	1	0.0149426	0.00341734	1.46414	1.55545
chr3_50971491_50972241	0	0	0.877858	0.917224	-0.0947767	0.0562018
chr3_51017740_51018114	0	0	0.247798	0.0341977	0.960237	1.45665
chr3_51024627_51025973	1	1	0.00185427	0.00058453	2.08169	2.06078
chr3_51036486_51036942	0	0	0.211277	0.335455	0.999588	0.716372
chr3_51100080_51100528	0	0	0.700259	0.894788	0.354092	0.117625
chr3_51190274_51191320	0	0	0.185747	0.0401039	0.872302	1.14546
chr3_51194476_51195040	0	0	0.277092	0.227979	0.725907	0.710504
chr3_51199086_51199625	0	0	0.595459	0.620134	0.436197	0.362371
chr3_51208776_51209316	0	0	0.656555	0.378066	0.341324	0.540479
chr3_51216367_51216727	0	0	0.241619	0.0354334	0.923509	1.37739
chr3_51221807_51222886	0	1	0.0132692	0.00587893	1.32788	1.31401
chr3_51249136_51249368	0	0	0.32357	0.892653	0.781492	-0.119734
chr3_51295309_51296534	0	1	0.0147188	0.0072075	1.49623	1.46701
chr3_51368151_51368887	0	0	0.743967	0.884783	0.301649	-0.125147
chr3_51371737_51372791	0	0	0.710307	0.882928	0.191973	-0.0725428
chr3_51384329_51385918	0	0	0.551073	0.741636	0.224779	0.118502
chr3_51390466_51392254	0	0	0.517942	0.218932	-0.227499	-0.348819
chr3_51408370_51408655	0	0	0.15196	0.079738	1.02003	1.08887
chr3_51434784_51435313	0	0	0.321106	0.629521	0.515016	0.247673
chr3_51499122_51500610	0	0	0.968276	0.741839	0.0193399	-0.117323
chr3_51522010_51522383	0	0	0.16072	0.0780726	-0.919577	-1.00454
chr3_51538208_51539915	0	0	0.39236	0.308695	-0.282668	-0.29194
chr3_51620524_51620766	0	0	0.752192	0.884215	0.316232	0.135672
chr3_51637608_51638133	0	-1	0.0274314	0.000468049	-1.26914	-1.73543
chr3_51665375_51665636	0	0	0.213648	0.0146502	-0.797005	-1.28817
chr3_51670636_51672261	0	0	0.499169	0.402583	-0.248171	-0.264005
chr3_51681430_51682541	0	0	0.217394	0.0268897	-0.5327	-0.794162
chr3_51686387_51686901	0	0	0.0201202	0.0119373	-1.84442	-1.77707
chr3_51706306_51707286	0	0	0.990739	0.421496	0.00990594	-0.466471
chr3_51719097_51719844	0	0	0.505681	0.866475	0.46101	0.120619
chr3_51734373_51735302	0	0	0.282049	0.040003	0.797335	1.25054
chr3_51742891_51743446	0	0	0.142912	0.215787	0.795021	0.615599
chr3_51751416_51751804	0	0	0.169367	0.29132	0.9827	0.701986
chr3_51753812_51754993	0	0	0.230431	0.658003	0.926724	0.352255
chr3_51798135_51799208	0	0	0.213706	0.046779	0.737487	0.993526
chr3_51799756_51800491	0	0	0.942327	0.920073	0.0494728	0.0575094
chr3_51815579_51815875	0	0	0.719682	0.993726	0.334605	-0.0075037
chr3_51860905_51861345	0	0	0.493323	0.708221	0.49653	0.259709
chr3_51902236_51903406	0	0	0.216187	0.414071	0.723634	0.454575
chr3_51941427_51943208	0	0	0.479664	0.599271	0.254444	0.174594
chr3_51955966_51957058	0	0	0.988317	0.78611	-0.0137707	-0.193173
chr3_51966959_51968426	0	0	0.482755	0.26976	0.279544	0.364853
chr3_51973562_51976050	0	0	0.657943	0.315749	-0.147358	-0.261611
chr3_51981836_51983755	0	0	0.686989	0.933941	0.148157	0.0307122
chr3_51989007_51989288	0	0	0.36513	0.0114544	-0.575224	-1.25284
chr3_51994974_51996265	0	0	0.261101	0.118152	-0.353242	-0.420295
chr3_52001315_52002257	0	0	0.509196	0.36573	-0.283042	-0.327884
chr3_52015338_52015595	0	0	0.458343	0.503052	0.515977	0.418962
chr3_52055319_52057881	0	0	0.520619	0.286257	-0.218372	-0.298073
chr3_52062293_52063104	0	0	0.960198	0.39332	0.0466556	-0.521687
chr3_52083221_52083736	0	0	0.614985	0.142485	-0.374455	-0.825485
chr3_52120751_52122315	0	-1	0.018222	0.00011224	-1.18033	-1.66871
chr3_52122695_52123754	0	0	0.429594	0.213527	-0.323998	-0.424665
chr3_52143925_52144871	0	0	0.213677	0.295481	-0.469918	-0.363119
chr3_52153823_52155357	0	0	0.999743	0.3211	-0.000131	-0.311684
chr3_52175021_52175397	0	0	0.602246	0.500312	-0.387685	-0.425812
chr3_52197388_52198920	0	0	0.0459292	0.0931252	-0.580483	-0.447061
chr3_52204341_52204978	0	0	0.954341	0.775136	-0.0538569	-0.204481
chr3_52214674_52214911	0	0	0.243789	0.669513	-0.948956	-0.358017
chr3_52216760_52217657	0	1	0.0519282	0.00286785	1.32598	1.74734
chr3_52220159_52220845	0	0	0.16552	0.0787345	-0.505665	-0.556549
chr3_52225149_52226669	0	0	0.551912	0.6459	0.286304	0.202155
chr3_52231286_52232275	0	0	0.0827509	0.0501313	-0.662205	-0.660078
chr3_52237686_52237958	0	0	0.234038	0.165433	-0.746591	-0.762704
chr3_52238446_52240754	0	0	0.445772	0.212249	-0.265192	-0.358796
chr3_52244134_52247047	0	0	0.863804	0.80416	-0.08563	-0.102822
chr3_52253061_52254129	0	0	0.259074	0.150542	-0.495806	-0.546675
chr3_52262234_52262900	-1	-1	0.00415423	0.000224053	-1.53686	-1.74993
chr3_52263806_52264468	0	0	0.502872	0.494216	-0.487001	-0.438494
chr3_52269915_52272315	0	0	0.0500029	0.0112897	-0.764218	-0.861681
chr3_52277492_52279248	0	0	0.606463	0.394774	-0.200212	-0.271295
chr3_52287216_52288658	0	-1	0.0182845	0.00261885	-0.632929	-0.708849
chr3_52299685_52300539	0	0	0.507676	0.0832484	-0.455745	-0.921376
chr3_52310799_52311645	0	0	0.802218	0.213502	-0.2313	-0.802499
chr3_52313385_52314629	0	0	0.203109	0.568891	0.566466	0.254719
chr3_52317176_52318099	0	0	0.760974	0.167372	-0.366448	-1.17605
chr3_52330065_52330755	0	0	0.942263	0.81499	-0.0717248	-0.182605
chr3_52337865_52338161	0	0	0.988769	0.704513	0.0168655	-0.33121
chr3_52339510_52340016	-1	-1	0.00821424	0.00261431	-1.09697	-1.11153
chr3_52350243_52351166	0	0	0.448324	0.441476	0.56466	0.507677
chr3_52372686_52373799	0	0	0.318056	0.3255	0.490223	0.432493
chr3_52385137_52385641	0	0	0.609919	0.458633	-0.362153	-0.439296
chr3_52409599_52412296	0	0	0.568138	0.448254	-0.205969	-0.231788
chr3_52428473_52429117	0	0	0.359493	0.43385	-0.44506	-0.346543
chr3_52432275_52433941	0	0	0.848469	0.671187	-0.16073	-0.280442
chr3_52437940_52438195	0	0	0.906672	0.623897	0.11536	-0.356792
chr3_52444224_52445564	0	0	0.775885	0.444469	0.135255	-0.276653
chr3_52446884_52447459	0	0	0.213833	0.0323176	-0.470114	-0.67609
chr3_52449946_52450446	0	0	0.27952	0.426225	0.77227	0.532196
chr3_52454626_52456451	0	0	0.606685	0.425028	-0.176048	-0.225817
chr3_52471586_52472534	0	0	0.534805	0.468299	-0.353684	-0.357074
chr3_52495349_52496256	0	0	0.467452	0.864059	0.4003	0.0989618
chr3_52510064_52510240	0	0	0.406517	0.512346	-0.607957	-0.441479
chr3_52512746_52513296	0	0	0.439929	0.706826	-0.582783	-0.277003
chr3_52520809_52521443	0	0	0.0814299	0.0390689	-0.925711	-0.961945
chr3_52531889_52534085	0	0	0.525687	0.674967	-0.323614	-0.199511
chr3_52536276_52537487	0	0	0.540843	0.595404	0.235929	0.184588
chr3_52670544_52671651	0	0	0.309981	0.116281	0.685796	0.892442
chr3_52681782_52682235	0	0	0.155064	0.343072	-1.13201	-0.716435
chr3_52685265_52686969	0	0	0.334903	0.519221	-0.348593	-0.220172
chr3_52696254_52698313	0	0	0.910609	0.61419	0.0835925	-0.275699
chr3_52704349_52707842	0	0	0.221485	0.322548	-0.357869	-0.267452
chr3_52710272_52710859	0	0	0.495729	0.47873	-0.408656	-0.373976
chr3_52720465_52722098	0	0	0.445735	0.817202	-0.432242	-0.135364
chr3_52730315_52731092	0	0	0.590878	0.696524	-0.361375	-0.24056
chr3_52742368_52742829	0	0	0.59436	0.0741647	-0.36759	-0.917427
chr3_52770126_52771526	0	0	0.929522	0.819972	-0.0387797	0.0796032
chr3_52779354_52780094	0	0	0.810157	0.709109	-0.215707	-0.274474
chr3_52793242_52793513	0	0	0.61466	0.55186	-0.435247	-0.442393
chr3_52798542_52799714	0	0	0.758421	0.952772	0.159414	0.0297772
chr3_52845697_52846637	0	0	0.795034	0.244529	-0.172689	-0.547696
chr3_52851353_52851676	0	0	0.0840273	0.161132	-1.10257	-0.823318
chr3_52860776_52861413	0	0	0.834388	0.650734	-0.161541	-0.275695
chr3_52890995_52891277	0	0	0.769541	0.47332	0.278164	-0.524877
chr3_52892500_52893578	0	0	0.984707	0.667511	-0.0134607	-0.217692
chr3_52896633_52898041	0	0	0.979707	0.988911	0.0110473	0.00509416
chr3_52914891_52915709	0	0	0.282709	0.288201	0.731903	0.649089
chr3_52934396_52935513	0	0	0.687094	0.862181	0.209496	0.086349
chr3_52965796_52966465	0	0	0.245221	0.634904	0.542962	0.225719
chr3_52982898_52984215	0	0	0.02266	0.0236119	-0.952958	-0.849457
chr3_53010009_53010460	0	0	0.143327	0.253344	-0.975141	-0.705452
chr3_53031024_53031715	0	0	0.810776	0.361785	-0.186442	-0.515682
chr3_53044536_53047431	0	0	0.785663	0.85219	-0.114283	0.070037
chr3_53072124_53074045	0	0	0.974399	0.910499	-0.0159719	-0.0453688
chr3_53091219_53092021	0	0	0.834859	0.921069	-0.211433	-0.091287
chr3_53101023_53103369	0	0	0.214157	0.132174	0.686457	0.725328
chr3_53109104_53110693	0	0	0.408034	0.555563	0.589473	0.391765
chr3_53113827_53114944	0	0	0.222696	0.157776	-0.427429	-0.434294
chr3_53123031_53124454	0	1	0.035428	0.00765368	1.48988	1.65305
chr3_53129552_53131169	0	0	0.251162	0.447675	-0.363251	-0.22845
chr3_53134833_53135087	0	0	0.884244	0.74474	-0.0998598	-0.177181
chr3_53140603_53141126	0	0	0.953196	0.881079	0.0468964	-0.096316
chr3_53147020_53148419	0	0	0.0828899	0.0431317	0.886675	0.909338
chr3_53156540_53156848	0	0	0.528663	0.53158	-0.493625	-0.43353
chr3_53160638_53163555	0	0	0.900228	0.393387	0.0562981	0.264295
chr3_53166863_53167966	0	0	0.487045	0.387378	0.348159	0.371903
chr3_53169102_53169609	0	0	0.75541	0.819323	-0.219825	-0.144989
chr3_53170227_53171260	0	0	0.971707	0.98478	-0.0188898	-0.00864489
chr3_53172297_53172933	0	0	0.391175	0.515022	-0.496329	-0.348844
chr3_53174246_53175127	0	0	0.707084	0.8612	-0.189997	-0.083611
chr3_53180113_53181414	0	0	0.414854	0.278979	0.386545	0.438358
chr3_53190184_53191156	0	0	0.536032	0.417676	-0.375801	-0.418507
chr3_53192088_53193077	0	0	0.342511	0.462464	-0.529385	-0.378893
chr3_53195782_53197660	0	0	0.971799	0.344227	0.0200382	0.343383
chr3_53198245_53198564	0	0	0.609772	0.915985	-0.45956	-0.0972742
chr3_53211730_53213096	0	0	0.252947	0.198251	0.713398	0.707505
chr3_53218292_53218362	0	0	0.53452	0.608337	0.588552	0.440678
chr3_53219802_53220672	0	0	0.975295	0.79686	-0.0173392	-0.109285
chr3_53249502_53250089	-1	0	0.00794143	0.0105611	-1.42435	-1.23837
chr3_53254304_53256503	0	0	0.518955	0.326288	-0.210498	-0.266871
chr3_53269874_53270897	0	0	0.0682753	0.0183615	0.853535	0.960855
chr3_53297082_53297220	0	0	0.0516935	0.334437	1.49078	0.729778
chr3_53299393_53300390	0	0	0.0321997	0.0456695	-0.83326	-0.702729
chr3_53313329_53313919	0	0	0.614439	0.557795	-0.395165	-0.396297
chr3_53346678_53348121	0	0	0.419592	0.552991	-0.276995	-0.189022
chr3_53370683_53371285	0	0	0.949171	0.730451	-0.0573627	0.2324
chr3_53375154_53375429	0	0	0.523537	0.517311	-0.382719	-0.342769
chr3_53495464_53496092	0	0	0.140484	0.373071	0.861945	0.500942
chr3_53547491_53547741	1	1	0.0032558	0.00407314	2.22886	1.9635
chr3_53554633_53555531	0	0	0.580418	0.992576	-0.423921	0.00775957
chr3_53709906_53710581	0	0	0.832538	0.571011	-0.122087	-0.250793
chr3_53744230_53744809	0	0	0.240716	0.700769	0.909609	0.311107
chr3_53748509_53749798	0	0	0.805984	0.875814	0.204786	-0.116742
chr3_53753564_53754177	0	0	0.975502	0.591924	-0.0286124	-0.346509
chr3_53764029_53764837	0	0	0.717174	0.816943	0.304758	0.17913
chr3_53769482_53770034	0	0	0.350149	0.914383	0.615412	0.079938
chr3_53771915_53772132	0	0	0.652334	0.921708	0.494632	0.109324
chr3_53773425_53774679	0	0	0.373244	0.647796	0.556333	0.278973
chr3_53806734_53807129	0	0	0.433084	0.737813	-0.610165	-0.259091
chr3_53821551_53822294	0	0	0.75436	0.945992	-0.318545	-0.067081
chr3_53837424_53837767	0	0	0.672403	0.992669	-0.357294	0.00808708
chr3_53843863_53844475	0	0	0.123978	0.0270197	-1.03536	-1.27506
chr3_53845417_53846760	0	0	0.878282	0.202264	-0.147275	-0.808864
chr3_53863302_53863775	0	0	0.399577	0.302829	-0.610659	-0.64563
chr3_53881056_53882812	0	-1	0.0498214	0.00654639	-0.586231	-0.704141
chr3_53890439_53892389	0	0	0.825626	0.962871	0.0953845	-0.0190911
chr3_53927049_53928147	0	0	0.848084	0.554554	0.193113	0.448275
chr3_53928185_53928603	0	0	0.326228	0.487505	-0.802302	-0.532531
chr3_53938592_53939255	0	0	0.950421	0.98583	0.0455019	-0.011225
chr3_54121118_54122659	0	0	0.39409	0.258111	0.541771	0.614173
chr3_54243292_54244242	0	0	0.136234	0.0734513	0.844302	0.887329
chr3_54342555_54343325	0	0	0.0122019	0.0110671	1.5663	1.42494
chr3_54399736_54400280	0	0	0.743374	0.818228	0.266104	0.169282
chr3_54653629_54654117	0	0	0.852596	0.443223	0.182783	0.545191
chr3_54689251_54689574	0	0	0.964088	0.817524	-0.0437069	-0.172387
chr3_54853712_54854553	1	1	0.00238655	2.99535e-05	1.33776	1.62557
chr3_54864586_54864912	0	0	0.562176	0.834584	0.501388	0.179903
chr3_54870277_54870765	0	0	0.0130231	0.0345933	1.45905	1.13492
chr3_55160218_55160812	0	0	0.448735	0.285293	0.771101	0.918859
chr3_55162198_55162630	0	0	0.110987	0.0587429	1.12157	1.16692
chr3_55279415_55279801	0	0	0.981623	0.941811	0.0248725	-0.065892
chr3_55293769_55294507	0	0	0.395144	0.113243	0.638382	0.968589
chr3_55376588_55377375	0	0	0.641554	0.0876356	0.459191	1.23556
chr3_55429007_55429344	0	0	0.659066	0.791677	0.393952	0.220619
chr3_55434924_55435320	0	0	0.0862157	0.0135215	1.20926	1.49637
chr3_55454094_55455481	0	0	0.106421	0.0612002	1.03288	1.05379
chr3_55481196_55483692	0	1	0.0137343	0.000916584	2.04805	2.41603
chr3_55484159_55487069	0	1	0.0335954	0.00179549	1.44039	1.83091
chr3_55487457_55490137	0	0	0.083764	0.0132766	1.11467	1.37287
chr3_55504822_55505924	1	1	0.00797229	0.000298939	1.60563	1.92348
chr3_55511951_55512686	0	0	0.142662	0.259939	0.988525	0.7058
chr3_55516611_55516898	0	0	0.275289	0.271159	0.891179	0.80466
chr3_55554573_55555047	0	0	0.725749	0.902784	-0.310487	0.103661
chr3_55567814_55568131	0	0	0.807855	0.651785	0.264451	0.393691
chr3_55585628_55586244	0	0	0.166098	0.408943	1.15563	0.664788
chr3_55587931_55588799	0	0	0.195704	0.149808	0.826325	0.810778
chr3_55601587_55601995	0	0	0.189465	0.535925	0.921237	0.43324
chr3_55602162_55602621	0	0	0.782722	0.681121	0.253537	0.311274
chr3_55604616_55604896	0	0	0.0342379	0.0421	1.62746	1.40782
chr3_55607532_55608866	0	0	0.040687	0.0372956	1.5434	1.40516
chr3_55615820_55616142	0	0	0.616144	0.877222	0.501151	0.15363
chr3_55619516_55620776	0	0	0.0924068	0.0812663	1.15183	1.06508
chr3_55622853_55623219	0	0	0.324442	0.540912	0.821284	0.487221
chr3_55625734_55626455	0	0	0.118771	0.398982	1.03921	0.549305
chr3_55639929_55640559	0	0	0.909876	0.832611	0.106858	0.161991
chr3_55653999_55655103	0	0	0.940831	0.798837	-0.0745516	0.200047
chr3_55658410_55659550	0	0	0.245295	0.0518621	0.838053	1.17409
chr3_55661058_55662065	0	0	0.478681	0.532059	0.525307	0.417752
chr3_55675023_55676146	1	1	0.000282404	0.000180855	2.18384	2.03438
chr3_55686549_55688963	0	0	0.113325	0.0383668	1.00265	1.13633
chr3_55702779_55703360	0	0	0.0504682	0.0628851	1.4777	1.26868
chr3_55706870_55707714	0	0	0.0867441	0.0459645	1.02773	1.05344
chr3_55716711_55716968	0	0	0.677214	0.919908	0.361882	0.0871867
chr3_55718806_55719177	0	0	0.183786	0.300753	0.965411	0.698041
chr3_55721812_55722334	0	0	0.0675134	0.0109347	1.09556	1.31825
chr3_55724195_55726534	0	0	0.459503	0.0683964	0.508485	0.979823
chr3_55728641_55728890	0	0	0.151626	0.0980969	1.16116	1.17715
chr3_55742352_55743037	0	0	0.865674	0.62164	0.153444	0.341312
chr3_55747596_55748460	0	0	0.0904481	0.0712215	1.01827	0.965143
chr3_55759159_55760434	0	0	0.1955	0.0213354	0.828332	1.22591
chr3_55782452_55783220	0	0	0.0169397	0.0164306	1.53277	1.38133
chr3_55789575_55790180	0	0	0.709523	0.535269	0.300405	0.408875
chr3_55795343_55795942	0	0	0.307697	0.131644	0.763704	0.955031
chr3_55804467_55805123	0	0	0.0682714	0.0450052	1.25933	1.22776
chr3_55815275_55816317	0	0	0.450719	0.159634	0.552177	0.835751
chr3_55832049_55832273	1	1	0.00921879	0.00197898	1.90804	2.01001
chr3_55857230_55857860	0	0	0.0884692	0.0487516	1.17071	1.19244
chr3_55860934_55861302	0	0	0.477491	0.36498	0.561398	0.612171
chr3_55868291_55868607	0	0	0.690152	0.272342	0.401249	0.841106
chr3_55870666_55871900	0	1	0.0233081	0.00309676	1.70737	1.94818
chr3_55879586_55880857	0	0	0.507005	0.272422	0.621751	0.847023
chr3_55885200_55885968	0	0	0.0153924	0.0675129	1.77086	1.23965
chr3_55886983_55888782	0	1	0.0172206	0.00449799	1.83581	1.93404
chr3_55890831_55891793	0	0	0.190163	0.123282	1.11443	1.14757
chr3_55897779_55898054	0	0	0.426771	0.131926	0.702858	1.08028
chr3_55917956_55918292	0	0	0.73276	0.93663	0.292007	-0.0668897
chr3_55933289_55933559	0	0	0.180581	0.301737	0.9635	0.691247
chr3_55965850_55966288	0	1	0.0158183	0.00492316	1.65462	1.70735
chr3_55968001_55968522	0	0	0.15475	0.107939	1.11883	1.11363
chr3_56005281_56005745	0	0	0.346025	0.22767	0.857182	0.943579
chr3_56036332_56037212	1	1	0.00594174	0.00562398	1.75532	1.58771
chr3_56042084_56042623	0	0	0.238794	0.121233	0.799378	0.907329
chr3_56051201_56052593	1	1	0.000267061	0.000869774	1.83879	1.52952
chr3_56125277_56126296	0	0	0.131601	0.342412	1.11248	0.669785
chr3_56132271_56132565	0	0	0.180551	0.13138	1.10401	1.09566
chr3_56146831_56147214	0	0	0.614251	0.949696	0.363564	0.0473811
chr3_56157608_56158377	1	1	0.00244923	0.00386818	1.6428	1.41698
chr3_56173433_56174437	0	0	0.295196	0.294395	0.760521	0.681817
chr3_56180204_56180694	0	0	0.0102916	0.0107514	1.5807	1.41474
chr3_56193437_56193849	0	0	0.917294	0.913316	0.105087	0.0934612
chr3_56205124_56206081	0	0	0.0657851	0.0558546	1.51282	1.40434
chr3_56251356_56251571	0	0	0.525598	0.582481	0.521946	0.407776
chr3_56290928_56292593	1	1	0.000900564	0.000552724	1.9003	1.78209
chr3_56302764_56303866	0	0	0.0102441	0.20281	1.10378	0.536588
chr3_56323881_56324347	0	0	0.575176	0.286309	0.450241	0.689187
chr3_56342583_56342962	0	0	0.730756	0.372617	0.3088	0.614094
chr3_56347329_56347687	0	0	0.150045	0.163709	0.983195	0.855905
chr3_56368851_56369174	0	0	0.544064	0.36771	0.475109	0.588967
chr3_56389253_56389692	0	0	0.617262	0.246882	0.50193	0.908386
chr3_56394055_56394187	0	0	0.023003	0.191948	1.84755	1.02046
chr3_56396975_56397392	0	0	0.54576	0.523433	0.482281	0.446686
chr3_56423258_56425487	0	0	0.40606	0.308695	0.582773	0.616821
chr3_56444777_56445003	0	0	0.629142	0.415255	0.465137	0.641673
chr3_56446670_56447345	0	0	0.222697	0.286652	0.552984	0.441337
chr3_56466615_56468546	0	0	0.661039	0.688575	0.371587	0.301384
chr3_56494572_56495117	0	0	0.912177	0.503163	-0.0742428	-0.31795
chr3_56513890_56514455	0	0	0.164878	0.151357	-1.05361	-0.969862
chr3_56529952_56530324	0	0	0.0795629	0.018946	1.13069	1.3102
chr3_56556807_56558434	0	0	0.856809	0.992893	0.0726091	0.00332323
chr3_56682153_56683587	0	0	0.725806	0.509389	-0.139881	-0.211489
chr3_56692597_56693629	0	0	0.128669	0.0834453	-0.920514	-0.923597
chr3_56702454_56703086	0	0	0.202439	0.0228863	-0.587065	-0.871649
chr3_56724874_56726375	0	0	0.254007	0.349432	-0.703367	-0.532037
chr3_56731968_56732304	0	0	0.506675	0.588314	-0.535482	-0.397512
chr3_56753167_56755958	0	0	0.0313735	0.0628757	-0.699582	-0.551755
chr3_56758563_56759100	0	0	0.348216	0.268218	-0.538211	-0.55295
chr3_56775821_56776438	0	0	0.813373	0.786478	-0.221922	-0.216617
chr3_56778840_56779142	0	0	0.933217	0.790626	0.0851028	0.211658
chr3_56783018_56784589	0	0	0.52498	0.100182	-0.377091	-0.753468
chr3_56795625_56796663	0	0	0.0532325	0.238029	1.78484	1.04298
chr3_56799376_56802551	0	0	0.801541	0.825061	0.103542	0.0796973
chr3_56825668_56826448	0	0	0.124493	0.193596	1.07125	0.831051
chr3_56852420_56852919	0	0	0.797352	0.514632	0.230736	0.450141
chr3_56855825_56856530	0	0	0.757103	0.877904	-0.221989	-0.102078
chr3_56862616_56863172	0	0	0.972571	0.581514	-0.0342241	-0.381037
chr3_56864129_56864593	0	0	0.606983	0.102261	-0.433168	-1.02864
chr3_56868895_56869801	0	0	0.133007	0.0480717	0.839275	0.955476
chr3_56878181_56879027	0	0	0.817052	0.938758	0.210537	-0.0650848
chr3_56893789_56894214	0	0	0.493733	0.33205	-0.534469	-0.637822
chr3_56915600_56918631	0	0	0.844267	0.629774	0.0889669	0.169452
chr3_56923702_56924297	0	0	0.403528	0.695835	-0.525806	-0.242394
chr3_56930487_56931459	1	0	0.00360161	0.0182663	1.71352	1.27495
chr3_56939972_56941046	0	0	0.0263187	0.245503	1.15043	0.586524
chr3_56952935_56953230	0	0	0.468121	0.977159	0.585212	0.0264119
chr3_56955450_56955948	0	0	0.837887	0.755724	0.181968	0.227581
chr3_56959095_56959413	0	0	0.582211	0.818412	0.487313	-0.199319
chr3_56963823_56964072	0	0	0.305518	0.100175	0.826695	1.1107
chr3_56965693_56965926	0	-1	0.040593	0.00538632	-1.46597	-1.73177
chr3_56970462_56971231	0	0	0.672431	0.868883	0.296454	0.111814
chr3_56980404_56981351	0	0	0.969496	0.968567	-0.0341304	0.0298229
chr3_56987513_56987958	0	0	0.608726	0.812597	0.371765	0.166352
chr3_56988650_56989518	0	0	0.674239	0.307325	-0.199639	-0.376008
chr3_56992351_56992644	0	0	0.473091	0.0262712	-0.452011	-1.06392
chr3_56995327_56995853	0	-1	0.016862	0.00317061	-1.14501	-1.24508
chr3_57006991_57008029	0	0	0.115959	0.38716	0.786521	0.421923
chr3_57060338_57060668	0	0	0.854588	0.80416	0.158102	0.178812
chr3_57068400_57069050	0	0	0.938319	0.254969	-0.0741996	-0.700259
chr3_57078193_57079746	0	0	0.65339	0.262693	-0.253553	-0.488873
chr3_57099866_57100715	0	0	0.542251	0.0912633	-0.294858	-0.625047
chr3_57111242_57112362	0	0	0.976094	0.815233	0.0327291	0.195169
chr3_57164006_57165704	0	0	0.853918	0.669945	-0.0991158	-0.179321
chr3_57169892_57170778	0	0	0.140815	0.275992	-0.598442	-0.413605
chr3_57179747_57180215	0	0	0.345422	0.101864	-0.576509	-0.824486
chr3_57196628_57197398	0	-1	0.0145411	0.00477733	-1.95681	-2.0029
chr3_57206331_57206835	0	0	0.180265	0.0744004	-0.86714	-0.996342
chr3_57227237_57229508	0	0	0.684849	0.749325	0.157613	0.111977
chr3_57234568_57235770	0	0	0.362268	0.32236	-0.562564	-0.538105
chr3_57236254_57236551	0	0	0.939429	0.727496	-0.0773724	0.267501
chr3_57297907_57298482	0	0	0.791084	0.807849	-0.197652	0.158446
chr3_57397165_57397889	0	0	0.996798	0.987375	-0.00230392	0.00835737
chr3_57448814_57449206	0	0	0.035539	0.0162108	1.13386	1.14548
chr3_57544244_57544889	0	0	0.364508	0.1074	-0.578912	-0.844489
chr3_57555489_57557887	0	0	0.168111	0.343315	-0.430026	-0.279438
chr3_57582663_57583389	0	0	0.745053	0.432989	-0.22779	-0.425362
chr3_57596118_57598754	0	0	0.51607	0.468918	0.25023	0.243005
chr3_57670803_57672062	0	0	0.303717	0.18046	-0.411421	-0.461582
chr3_57691580_57693396	0	0	0.49655	0.19972	-0.226432	-0.345124
chr3_57755419_57757356	0	0	0.30705	0.373813	-0.296955	-0.23595
chr3_57787760_57788591	0	0	0.82373	0.842567	-0.162677	-0.126071
chr3_57793841_57794058	0	0	0.261756	0.181512	-0.761143	-0.792131
chr3_57803499_57804308	0	0	0.636501	0.928851	-0.37403	0.0728608
chr3_57805625_57805982	0	0	0.643618	0.546298	0.384407	0.425218
chr3_57840226_57840906	0	0	0.677339	0.302049	0.274833	0.52702
chr3_57856629_57856887	0	0	0.925561	0.766688	0.0834421	-0.205358
chr3_57951420_57951658	0	0	0.958918	0.48679	-0.0500759	-0.45565
chr3_57959038_57960156	0	0	0.146463	0.0154936	-0.678204	-0.951685
chr3_57983596_57984455	0	0	0.630977	0.876876	0.375707	-0.119781
chr3_57998583_57999272	0	0	0.345714	0.0647312	-0.479617	-0.763828
chr3_58007941_58009702	0	0	0.387637	0.188027	-0.385929	-0.492834
chr3_58019403_58020384	0	0	0.14217	0.047021	-0.941045	-1.09735
chr3_58026318_58026671	0	0	0.120114	0.0125672	-0.991896	-1.3502
chr3_58034744_58035693	0	0	0.905936	0.796775	-0.127407	-0.222444
chr3_58039874_58040479	0	0	0.867741	0.754405	0.142856	-0.216075
chr3_58041244_58042400	0	-1	0.0496214	0.00879285	-1.17745	-1.36619
chr3_58052406_58052788	0	0	0.793631	0.952329	0.217877	0.0471605
chr3_58064430_58064663	0	0	0.552086	0.539418	0.492161	0.446543
chr3_58073493_58075212	0	0	0.242907	0.191466	-0.674422	-0.665634
chr3_58085077_58086290	0	0	0.263985	0.0271671	-0.676106	-1.09623
chr3_58111533_58112303	0	0	0.924693	0.42832	0.116527	-0.665561
chr3_58115994_58117425	0	0	0.891193	0.768801	0.152246	-0.261109
chr3_58124660_58125622	0	0	0.595044	0.947552	0.413631	0.0538349
chr3_58138952_58139420	0	0	0.109528	0.0478538	-1.01551	-1.0957
chr3_58141717_58142894	0	0	0.482667	0.366605	0.520386	0.571338
chr3_58167264_58168054	0	0	0.110513	0.280211	-0.84031	-0.538073
chr3_58173939_58174310	0	0	0.97736	0.627524	0.0293514	-0.352372
chr3_58177516_58179395	0	0	0.870064	0.410521	0.0898228	-0.319745
chr3_58187577_58188455	0	0	0.161914	0.154184	-0.485752	-0.441978
chr3_58196347_58197184	0	0	0.634234	0.274415	-0.369773	-0.66406
chr3_58202787_58203525	0	0	0.865054	0.403862	-0.163752	-0.569711
chr3_58206422_58206912	0	0	0.964745	0.97162	0.0470414	0.0325517
chr3_58214469_58215492	0	0	0.298377	0.18102	0.676051	0.750726
chr3_58217130_58217958	0	0	0.887831	0.817645	0.106261	0.143187
chr3_58236975_58238629	0	0	0.58897	0.310926	-0.20989	-0.317341
chr3_58260677_58261001	0	0	0.422443	0.399144	-0.631047	-0.585693
chr3_58289941_58290191	1	0	0.00395423	0.0477347	1.23073	0.790846
chr3_58300090_58300563	0	0	0.579502	0.754017	-0.34122	-0.182883
chr3_58305966_58307855	0	0	0.976094	0.875346	0.0129991	-0.0536238
chr3_58320919_58321396	0	-1	0.0438584	0.00334684	-0.963205	-1.21079
chr3_58325382_58325958	0	0	0.995273	0.499269	-0.00482066	-0.386574
chr3_58332378_58334156	0	0	0.233556	0.0559229	-0.351767	-0.475122
chr3_58334878_58335722	0	0	0.0677583	0.0100261	-1.02491	-1.2476
chr3_58349785_58350876	-1	-1	9.28758e-11	4.51553e-12	-3.01442	-2.97735
chr3_58354087_58354513	-1	-1	1.8945e-06	4.55081e-08	-2.81123	-2.94713
chr3_58355070_58356345	-1	-1	9.33449e-09	2.61594e-09	-2.38949	-2.27617
chr3_58401712_58401980	0	0	0.154266	0.114832	-0.991658	-0.969799
chr3_58414013_58415025	0	0	0.337028	0.129577	-0.440356	-0.580834
chr3_58419706_58421261	0	0	0.886556	0.861688	0.134345	-0.138221
chr3_58433101_58434292	0	0	0.706065	0.733579	0.15092	0.120637
chr3_58463234_58464128	0	0	0.928768	0.734602	0.0513257	-0.148474
chr3_58471047_58471798	0	0	0.608452	0.477803	-0.336704	-0.392227
chr3_58483038_58483518	0	0	0.517005	0.620392	0.516375	0.36252
chr3_58487178_58487494	0	0	0.895519	0.977201	0.120053	-0.0239197
chr3_58491314_58493107	0	0	0.468454	0.803658	0.268294	0.0935567
chr3_58519961_58520326	0	0	0.927948	0.663928	-0.0845727	-0.30031
chr3_58520898_58521403	0	0	0.702158	0.738243	-0.266788	-0.20724
chr3_58532506_58533531	0	0	0.676787	0.301737	-0.169022	-0.323787
chr3_58536586_58537391	0	0	0.459623	0.506042	0.571196	0.462139
chr3_58549719_58550066	0	0	0.577284	0.709957	0.389936	0.241263
chr3_58568684_58569417	0	0	0.773007	0.940308	0.180516	0.0448161
chr3_58584857_58586136	0	0	0.248551	0.296083	-0.702953	-0.578861
chr3_58630057_58630630	0	0	0.565264	0.538852	0.288538	0.269601
chr3_58640744_58641239	0	0	0.818927	0.815902	-0.131472	-0.11518
chr3_58806630_58807220	0	0	0.110823	0.115365	1.0313	0.913536
chr3_58816474_58816821	0	0	0.368747	0.210754	0.632086	0.74767
chr3_58822079_58822429	0	0	0.0799205	0.0419727	0.916994	0.937364
chr3_58842127_58842933	0	0	0.914274	0.663404	0.117591	0.354937
chr3_58857504_58857724	0	0	0.75245	0.458885	0.289678	0.528396
chr3_58899313_58900159	0	0	0.829837	0.289291	0.181417	0.627466
chr3_58998318_58999067	0	0	0.0302327	0.0289503	1.29005	1.16481
chr3_59007118_59007702	0	0	0.40619	0.442443	0.698195	0.58082
chr3_59049548_59050534	0	0	0.357088	0.637062	-0.557765	-0.279592
chr3_59064891_59065412	0	0	0.344985	0.732228	0.581595	0.215433
chr3_59105781_59106557	0	1	0.0735502	0.00221081	1.18299	1.71729
chr3_59115630_59116491	0	0	0.335446	0.068628	0.611895	0.945518
chr3_59124534_59125410	0	0	0.0207298	0.159689	1.18259	0.685871
chr3_59132287_59132812	0	0	0.28297	0.113861	0.705941	0.881474
chr3_59149947_59150460	1	1	0.000637293	2.07307e-05	2.03656	2.2702
chr3_59212093_59212616	0	0	0.744308	0.582188	-0.212393	-0.291873
chr3_59313024_59313952	0	0	0.636169	0.634056	-0.249495	-0.220568
chr3_59326819_59327039	0	0	0.842812	0.620337	-0.211914	-0.410265
chr3_59339947_59340957	0	0	0.722059	0.714451	0.28854	0.257986
chr3_59364234_59364798	0	0	0.513699	0.584813	-0.540142	-0.409849
chr3_59366314_59367512	0	0	0.558256	0.916378	-0.452327	0.0849315
chr3_59374604_59375524	0	0	0.837828	0.91606	-0.149175	-0.0691326
chr3_59381286_59381731	-1	-1	0.00342914	0.00842962	-1.85919	-1.52104
chr3_59385712_59386820	0	0	0.914212	0.86346	-0.0747333	-0.0983707
chr3_59388420_59389362	0	0	0.729854	0.734799	0.272322	0.233802
chr3_59406754_59408497	0	0	0.643304	0.631912	-0.390055	-0.353249
chr3_59422353_59422791	0	0	0.110204	0.106322	1.01356	0.916314
chr3_59423952_59426249	0	0	0.212642	0.0635062	-0.688535	-0.871341
chr3_59443757_59444819	0	0	0.850348	0.644193	-0.154165	-0.29314
chr3_59450383_59452163	0	0	0.968545	0.991875	-0.0336693	-0.00739067
chr3_59456966_59457589	0	0	0.979898	0.883708	-0.0261281	-0.120972
chr3_59469905_59470646	0	0	0.994599	0.730288	0.00497167	0.194039
chr3_59473653_59474094	0	0	0.0553197	0.035716	-1.19657	-1.16336
chr3_59480603_59480911	0	0	0.225179	0.404409	0.98034	0.637389
chr3_59502928_59503221	0	0	0.291872	0.466614	0.799813	0.521206
chr3_59559359_59560281	0	0	0.233176	0.473347	0.686021	0.397546
chr3_59566314_59567160	0	0	0.779308	0.536977	-0.215233	-0.371527
chr3_59575154_59575693	0	0	0.351733	0.305281	0.389796	0.377204
chr3_59580643_59580816	0	0	0.510507	0.8035	0.485467	0.183854
chr3_59581024_59581257	0	0	0.461314	0.48272	0.61642	0.524124
chr3_59606786_59607067	0	0	0.856659	0.705154	-0.157397	-0.260962
chr3_59772875_59773173	0	0	0.942743	0.390933	-0.0719476	-0.573198
chr3_59783518_59784269	0	0	0.727523	0.49545	0.263233	0.411681
chr3_59817462_59818957	0	0	0.191652	0.194578	0.880152	0.783626
chr3_59839366_59840387	0	0	0.605947	0.230995	0.325052	0.588593
chr3_59857305_59858386	0	0	0.649624	0.556237	0.220259	0.241993
chr3_59873680_59874196	0	0	0.179346	0.078798	0.795387	0.900113
chr3_59934729_59935243	0	0	0.613467	0.265482	0.382993	0.664472
chr3_59985598_59986323	0	0	0.966103	0.372556	-0.0382618	0.514919
chr3_59994587_59995149	0	0	0.86238	0.472022	0.156752	0.471569
chr3_60010645_60011319	0	0	0.421194	0.116033	-0.547793	-0.865178
chr3_60017521_60017908	0	0	0.308586	0.30798	-0.765136	-0.685175
chr3_60047471_60048118	0	0	0.517217	0.946182	-0.489041	0.0553983
chr3_60080338_60082283	0	0	0.0803409	0.0198931	0.848427	0.978521
chr3_60085721_60086109	0	0	0.658711	0.981417	0.43423	-0.0240695
chr3_60086674_60087273	0	0	0.0211943	0.0559457	1.4524	1.10512
chr3_60094508_60095167	0	0	0.0893422	0.0875455	1.11296	1.00234
chr3_60181927_60182678	1	1	0.00798386	0.00168543	1.68598	1.77138
chr3_60189308_60189711	0	0	0.162238	0.10941	1.14012	1.1484
chr3_60189882_60190562	0	0	0.0199401	0.0166275	1.3819	1.27206
chr3_60192499_60193291	0	0	0.174258	0.11467	0.790574	0.80545
chr3_60226915_60227405	0	0	0.872044	0.854354	-0.17971	0.173187
chr3_60256755_60257484	0	1	0.0266883	0.00119673	1.2426	1.5751
chr3_60291173_60291424	0	0	0.49887	0.757791	0.602852	0.269274
chr3_60399779_60401491	1	1	1.00338e-05	5.62734e-07	2.45868	2.52985
chr3_60402425_60403070	1	1	0.00159972	6.83466e-05	2.05067	2.3012
chr3_60403601_60404556	1	1	1.90647e-05	2.2234e-08	2.08525	2.48039
chr3_60408012_60408260	0	0	0.0811825	0.0906439	1.10228	0.961465
chr3_60431519_60432010	0	0	0.669336	0.619895	0.343096	0.342857
chr3_60433316_60434252	0	0	0.07805	0.0239565	1.23827	1.38093
chr3_60555636_60556773	0	0	0.130071	0.0288752	0.977248	1.20722
chr3_60573594_60573844	0	0	0.568844	0.632009	0.519681	0.394554
chr3_60585684_60586542	1	1	0.00543168	0.000272963	1.47165	1.6999
chr3_60588758_60589315	0	1	0.0482004	0.0059002	1.32418	1.59868
chr3_60594333_60594638	0	0	0.942191	0.990195	-0.0660337	-0.00977878
chr3_60652527_60653326	0	0	0.952135	0.890351	0.0651746	0.12113
chr3_60854354_60855202	0	0	0.203846	0.128837	0.716337	0.747595
chr3_61008638_61009589	0	0	0.689951	0.963065	-0.252863	0.0302857
chr3_61131686_61132463	0	0	0.656548	0.376714	0.295485	0.468987
chr3_61181728_61182881	1	1	0.00160724	0.00114453	1.38343	1.28409
chr3_61194784_61195524	1	1	0.00130627	1.48674e-05	2.09717	2.51204
chr3_61202160_61203216	0	0	0.418393	0.546657	0.446013	0.308112
chr3_61236479_61237336	0	0	0.027636	0.0892524	1.18916	0.848492
chr3_61237691_61238685	0	0	0.154531	0.140553	0.707741	0.652884
chr3_61249881_61251969	0	0	0.429442	0.7102	0.326368	0.150647
chr3_61263462_61263900	0	0	0.521103	0.37221	0.398015	0.466762
chr3_61342772_61343228	0	0	0.645562	0.66423	-0.3663	0.305794
chr3_61358166_61359051	1	1	0.00187151	0.000721817	1.56384	1.52531
chr3_61364212_61364569	0	0	0.621253	0.741467	0.444893	-0.27492
chr3_61381552_61382226	0	0	0.129279	0.125287	0.652366	0.589204
chr3_61414362_61415192	1	1	0.000633257	0.00012979	1.8729	1.88407
chr3_61420244_61420921	1	1	0.00248213	9.88351e-05	1.52932	1.74538
chr3_61425470_61426039	0	0	0.328052	0.109988	0.695123	0.946427
chr3_61521179_61522855	0	1	0.0188293	0.00185133	1.5095	1.75203
chr3_61560376_61562455	0	0	0.259458	0.164182	0.739856	0.793858
chr3_61563028_61564890	0	0	0.267299	0.204348	0.785877	0.790313
chr3_61570558_61571044	0	0	0.920663	0.906195	-0.120959	-0.120332
chr3_61572869_61573109	0	0	0.31949	0.340414	0.89965	0.774671
chr3_61574613_61575578	0	0	0.424225	0.324115	0.688325	0.732579
chr3_61581306_61581506	0	0	0.158923	0.284416	1.09243	0.773349
chr3_61621447_61622328	0	0	0.458424	0.574788	-0.478269	-0.333739
chr3_61626367_61626715	0	0	0.732199	0.292431	-0.344237	-0.792973
chr3_61629229_61629717	0	0	0.754654	0.452241	-0.3113	-0.579489
chr3_61630738_61632241	0	0	0.595759	0.54082	-0.323119	-0.321806
chr3_61637027_61638252	0	0	0.249474	0.0716752	0.567357	0.748739
chr3_61655112_61655441	0	0	0.0909984	0.0561559	1.20994	1.20763
chr3_61663834_61664348	0	0	0.982194	0.606893	-0.0224611	0.365371
chr3_61668161_61670371	1	1	0.00396894	0.000720063	1.16058	1.21285
chr3_61682612_61683643	0	0	0.26942	0.0388395	0.935165	1.44217
chr3_61686328_61686663	0	0	0.0328687	0.0159694	1.42593	1.42439
chr3_61699425_61700318	0	1	0.0370956	0.00986099	1.25796	1.3659
chr3_61700595_61701882	0	1	0.0183703	0.00599571	1.38955	1.43305
chr3_61704710_61705226	0	0	0.0786353	0.0487167	1.39919	1.3863
chr3_61724037_61725059	0	0	0.258213	0.519178	0.689731	0.382106
chr3_61729982_61730927	0	0	0.272964	0.183716	0.790841	0.836067
chr3_61777857_61778885	0	0	0.286213	0.221772	0.757487	0.761736
chr3_61784109_61784748	0	0	0.896603	0.916963	-0.122563	-0.0852135
chr3_61789062_61789379	0	0	0.157227	0.0400698	0.950052	1.1785
chr3_61789824_61790416	0	0	0.503732	0.433646	0.437201	0.443071
chr3_61814220_61815377	1	1	0.00302277	0.000159364	1.77242	1.99966
chr3_61837929_61838560	0	0	0.269097	0.0868695	0.769453	1.00592
chr3_61841231_61842113	0	0	0.160443	0.167672	0.906708	0.800235
chr3_61875211_61875701	0	0	0.52367	0.260316	0.553572	0.796388
chr3_61877347_61877684	0	0	0.471374	0.694655	0.656557	0.343591
chr3_61882050_61882655	0	0	0.167934	0.282373	0.864854	0.625855
chr3_61894627_61895772	1	1	1.24039e-07	6.70056e-09	2.60399	2.62388
chr3_61903018_61904727	0	1	0.0206553	0.00730179	1.26016	1.29253
chr3_61910806_61911167	0	1	0.0147219	0.00546706	1.80512	1.82453
chr3_61912088_61912961	1	1	0.000502555	0.000173344	2.1994	2.13684
chr3_61932952_61934272	0	0	0.256717	0.0616529	0.766522	1.05889
chr3_61936316_61937003	0	0	0.497617	0.222443	0.42998	0.629111
chr3_61985105_61985434	0	0	0.683992	0.650835	0.354844	0.340847
chr3_61986542_61986802	0	0	0.624333	0.975193	0.517123	0.0353107
chr3_62066728_62067387	0	0	0.0778431	0.0745908	1.20598	1.09169
chr3_62100127_62101078	0	0	0.22055	0.0638204	0.841643	1.0799
chr3_62109623_62109908	0	0	0.0779275	0.0217523	1.32835	1.50156
chr3_62188350_62189340	0	0	0.733288	0.179126	0.193931	0.552312
chr3_62212311_62212611	0	0	0.545347	0.748406	0.488467	0.248447
chr3_62226533_62227220	0	0	0.12447	0.0846681	0.975232	0.966092
chr3_62237429_62238885	0	1	0.0467341	0.00192525	1.13835	1.52485
chr3_62260945_62261752	0	1	0.104118	0.00130182	1.05894	1.74921
chr3_62265926_62266625	0	0	0.81378	0.0542149	0.180699	0.966215
chr3_62318649_62319524	0	0	0.397728	0.270668	-0.84738	-0.945623
chr3_62566059_62567513	0	1	0.0102742	0.00239724	1.35836	1.42523
chr3_62624601_62624983	0	0	0.135106	0.0299337	1.01779	1.2644
chr3_62665660_62666452	0	0	0.498723	0.268456	0.446237	0.602167
chr3_62723295_62724087	0	0	0.529666	0.471151	-0.421989	-0.419221
chr3_62749555_62749914	0	0	0.572543	0.802247	0.435833	0.188855
chr3_62818050_62818843	0	0	0.0169196	0.023611	-1.73494	-1.48408
chr3_62823649_62823987	0	0	0.748889	0.723678	0.309856	-0.293507
chr3_62824859_62825856	0	0	0.450463	0.197312	-0.547571	-0.769034
chr3_62835517_62836104	0	0	0.0787017	0.0271083	-1.20231	-1.31782
chr3_62837317_62837709	0	0	0.927618	0.262845	-0.0850346	-0.678815
chr3_62873385_62874670	0	0	0.944183	0.867923	0.0885989	-0.170523
chr3_62874941_62875384	0	0	0.817274	0.850385	0.246367	0.175994
chr3_62939869_62941481	1	1	0.00821691	0.00213497	1.60735	1.65977
chr3_62954462_62955345	0	0	0.729969	0.29938	0.334776	0.756605
chr3_63135643_63136910	0	0	0.503997	0.195477	0.463309	0.722538
chr3_63159167_63159505	0	0	0.88308	0.420043	0.138196	0.532953
chr3_63207269_63207734	0	1	0.0156904	0.00276925	1.6006	1.74636
chr3_63217072_63217702	0	0	0.214183	0.0957474	0.720504	0.831484
chr3_63228270_63229276	1	1	0.00432228	0.000406879	1.29133	1.41828
chr3_63255934_63256231	0	0	0.330875	0.224888	0.698836	0.753788
chr3_63261625_63261847	0	0	0.472653	0.461341	-0.464925	-0.420807
chr3_63299350_63300055	0	1	0.0135739	0.00039505	1.47515	1.84861
chr3_63331161_63332171	0	0	0.419837	0.0370885	0.531757	1.07355
chr3_63343431_63344296	0	1	0.0123537	0.000100244	1.76549	2.38761
chr3_63349719_63350648	0	0	0.0490867	0.0675315	0.855583	0.719441
chr3_63350906_63351595	0	0	0.221276	0.2417	0.584798	0.504256
chr3_63508400_63508634	0	0	0.209081	0.0736642	1.04297	1.26932
chr3_63539043_63539248	0	0	0.75237	0.273319	0.310901	0.79293
chr3_63645130_63645916	0	0	0.437085	0.407316	0.567044	0.531943
chr3_63818418_63819240	0	0	0.775472	0.893613	0.153952	-0.0665674
chr3_63862908_63864946	0	0	0.694788	0.618597	-0.14118	-0.152199
chr3_63870675_63870996	0	0	0.965795	0.725893	-0.0484947	-0.288577
chr3_63872145_63872448	0	0	0.802799	0.817267	0.230053	-0.185495
chr3_63874742_63875200	0	0	0.585761	0.354676	-0.44358	-0.616091
chr3_63878111_63878423	0	0	0.403542	0.639548	0.661909	0.357895
chr3_63895645_63897051	0	0	0.622396	0.785898	-0.250128	0.13074
chr3_63899956_63900851	0	0	0.543483	0.601322	0.530233	0.411265
chr3_63911059_63913329	0	0	0.14038	0.200281	0.526144	0.417381
chr3_63921614_63923286	0	0	0.369842	0.0913673	-0.437007	-0.670556
chr3_63927439_63928274	0	-1	0.0132039	0.00876682	-1.43489	-1.35621
chr3_63933141_63934269	0	0	0.119928	0.139764	-0.819598	-0.701739
chr3_63934400_63934762	0	-1	0.0501192	0.00762311	-1.3744	-1.62477
chr3_63937648_63938669	0	0	0.344756	0.468817	-0.618654	-0.43901
chr3_63951422_63952372	0	0	0.138814	0.0134616	-0.954232	-1.34209
chr3_63960147_63960717	0	0	0.970147	0.959589	-0.0325584	0.0369152
chr3_63961791_63962500	0	0	0.562279	0.790928	-0.32244	-0.143758
chr3_63967693_63969294	0	0	0.429082	0.821724	-0.363735	0.107961
chr3_63980887_63982691	0	1	0.0165068	0.00392011	1.32429	1.40655
chr3_63992614_63992804	0	0	0.340157	0.192172	-0.698459	-0.814158
chr3_63993536_63994211	0	0	0.618643	0.661456	0.259888	-0.204327
chr3_64007317_64007802	0	0	0.411603	0.564492	0.515787	0.338565
chr3_64022608_64024058	0	0	0.885992	0.838193	0.0631344	0.0748958
chr3_64030152_64031258	0	0	0.783053	0.888153	-0.129718	0.0605426
chr3_64039203_64040858	0	1	0.0290256	0.00324324	1.19821	1.408
chr3_64048820_64049229	0	0	0.257906	0.227277	-0.655222	-0.620793
chr3_64051105_64051621	0	0	0.0506475	0.0358993	1.13294	1.08186
chr3_64084603_64085050	0	0	0.381422	0.0325152	0.698735	1.34744
chr3_64086610_64087194	0	0	0.193977	0.231921	0.860439	0.716787
chr3_64094553_64094991	0	0	0.0772655	0.160382	1.33745	0.981189
chr3_64097641_64098162	0	0	0.062145	0.0480874	1.40666	1.32797
chr3_64104589_64106810	0	0	0.0841802	0.0326835	1.01195	1.09298
chr3_64120248_64120832	1	1	0.00524423	0.000939424	1.61463	1.6997
chr3_64144520_64144936	0	0	0.909716	0.636629	0.122155	0.377129
chr3_64152379_64153215	0	1	0.0232776	0.00120384	1.55309	1.92705
chr3_64161111_64164189	0	0	0.0280443	0.012008	1.27352	1.28847
chr3_64176259_64177111	0	1	0.0194729	0.00686559	1.52732	1.56386
chr3_64187362_64188078	0	0	0.89771	0.867923	-0.136962	0.148646
chr3_64195210_64197097	1	1	2.39289e-05	2.3713e-08	2.46133	2.95203
chr3_64203835_64205221	0	0	0.0277406	0.0424558	1.12913	0.942484
chr3_64209689_64210509	0	0	0.0366191	0.0199921	1.2772	1.25946
chr3_64216710_64217145	0	0	0.0487734	0.12013	1.46567	1.06737
chr3_64222514_64226086	0	1	0.0351988	0.00147845	1.07721	1.40337
chr3_64234263_64235017	1	1	7.55752e-05	2.83292e-05	2.43383	2.33098
chr3_64238937_64239306	0	0	0.0869778	0.0715781	1.10865	1.03977
chr3_64244359_64244775	0	0	0.337097	0.183401	0.548816	0.647305
chr3_64267933_64268331	0	0	0.425986	0.618617	0.614591	0.364888
chr3_64327116_64327971	0	0	0.102193	0.117914	1.12603	0.970536
chr3_64342827_64343306	1	0	0.00633456	0.0242198	1.62069	1.22584
chr3_64350895_64352497	1	1	2.33634e-08	5.02468e-10	2.41959	2.47894
chr3_64352663_64352853	0	0	0.145858	0.338297	1.25152	0.78316
chr3_64354799_64355717	0	0	0.0544015	0.0123845	1.3263	1.50293
chr3_64357271_64358165	1	1	0.000953861	9.71567e-05	1.8283	1.92907
chr3_64358209_64359213	0	1	0.0252676	0.00446422	1.50094	1.67187
chr3_64368652_64369005	0	0	0.980425	0.629018	0.025619	-0.35636
chr3_64387613_64388112	0	0	0.0419177	0.0111413	1.22967	1.3435
chr3_64398988_64399649	0	0	0.172508	0.0570178	0.707589	0.847166
chr3_64417838_64418586	1	1	0.00178597	0.000149872	1.51865	1.64178
chr3_64438210_64438668	0	0	0.0685942	0.029584	1.05418	1.10581
chr3_64450535_64451346	0	1	0.0349982	0.00923973	1.25632	1.36081
chr3_64461931_64462789	1	1	0.000941468	0.000299686	1.60649	1.57723
chr3_64463123_64463871	0	0	0.0729145	0.108054	1.01331	0.825428
chr3_64484148_64484868	0	0	0.304239	0.136183	0.429233	0.528208
chr3_64489200_64490044	0	0	0.62009	0.0838194	0.290987	0.74974
chr3_64495091_64495901	0	1	0.0142803	0.00781068	1.32162	1.27903
chr3_64533441_64534456	1	1	0.0040708	2.25703e-05	1.24813	1.61949
chr3_64551964_64552695	0	0	0.308399	0.334897	0.684826	0.584564
chr3_64575647_64575966	0	0	0.533083	0.435685	0.442962	0.474414
chr3_64612669_64612974	0	0	0.320674	0.274331	0.674056	0.653978
chr3_64685879_64686682	0	0	0.182859	0.617056	0.749369	0.289793
chr3_64759630_64760525	0	0	0.179037	0.137873	0.882803	0.861002
chr3_64814384_64815646	0	0	0.113338	0.134709	0.821787	0.700179
chr3_64996049_64996321	0	0	0.779315	0.353501	0.273407	0.669154
chr3_65007430_65007660	0	0	0.769759	0.35124	0.287631	0.680411
chr3_65106141_65106478	0	0	0.523537	0.816231	-0.513495	-0.187545
chr3_65146145_65146501	0	0	0.620252	0.462932	0.375862	0.463714
chr3_65178230_65178980	0	0	0.9529	0.941208	-0.0629192	0.0661199
chr3_65217519_65217763	0	0	0.453024	0.141606	0.512599	0.80902
chr3_65230150_65230461	0	0	0.243068	0.0781513	0.848696	1.08575
chr3_65264656_65265028	0	0	0.995705	0.680753	-0.00507334	0.299418
chr3_65330041_65330731	1	0	0.00622271	0.0329081	1.80881	1.30028
chr3_65342019_65342675	0	0	0.0193752	0.0155545	1.58729	1.46793
chr3_65378925_65379390	0	0	0.9582	0.850842	-0.0520909	0.146529
chr3_65412699_65414053	1	1	0.00618417	0.00165952	1.57713	1.6118
chr3_65433576_65433898	0	0	0.229751	0.289495	1.06329	0.855535
chr3_65437614_65438874	1	1	2.92135e-05	8.68465e-07	2.29251	2.4424
chr3_65439677_65440113	0	1	0.0235631	0.00550834	1.58629	1.7107
chr3_65508884_65509847	0	0	0.733032	0.678849	0.252681	0.260862
chr3_65732244_65732783	0	0	0.289779	0.018364	0.61139	1.09853
chr3_65837254_65837579	0	0	0.548858	0.470287	-0.49845	-0.516624
chr3_65843816_65844660	0	0	0.314659	0.0435322	0.707699	1.1565
chr3_65845626_65846293	0	0	0.581258	0.667862	0.425436	0.301229
chr3_65854538_65855254	0	0	0.510653	0.293535	0.543443	0.717985
chr3_65888868_65889914	0	0	0.540938	0.386816	0.648704	0.772522
chr3_65907363_65908350	0	1	0.119492	0.00242023	1.05533	1.71346
chr3_65914923_65915216	0	0	0.418812	0.303368	0.668284	0.730896
chr3_65953093_65954020	0	0	0.483189	0.547331	0.55995	0.434848
chr3_65963869_65964892	0	0	0.363809	0.0825893	0.712209	1.10848
chr3_66037388_66039769	0	0	0.991243	0.970122	-0.0128206	-0.0386666
chr3_66138758_66139251	0	0	0.334274	0.222255	0.751288	0.819015
chr3_66140679_66141245	0	0	0.80095	0.278301	0.221348	0.67855
chr3_66198549_66199073	0	0	0.89036	0.23432	-0.101581	-0.579896
chr3_66211764_66212309	0	0	0.369658	0.288563	0.556878	0.57295
chr3_66220297_66221603	0	0	0.622654	0.508171	0.211139	0.239742
chr3_66243267_66243917	0	0	0.256343	0.104764	-0.819784	-0.998857
chr3_66253961_66254455	0	0	0.0994071	0.143449	-0.810654	-0.655067
chr3_66276446_66276919	0	0	0.0300465	0.0249827	-1.14265	-1.05471
chr3_66302160_66302875	-1	-1	0.000101302	7.58866e-06	-2.21773	-2.30519
chr3_66355522_66355851	0	-1	0.0465063	0.00659951	-1.33836	-1.58522
chr3_66386335_66387079	-1	-1	4.03424e-05	1.13525e-05	-2.33072	-2.26015
chr3_66389748_66390444	0	0	0.284434	0.118975	-0.646434	-0.799381
chr3_66393769_66394380	-1	-1	7.00205e-05	4.39576e-07	-2.27049	-2.60266
chr3_66407698_66408153	0	0	0.639191	0.211642	-0.318599	-0.649874
chr3_66439849_66440359	0	0	0.177661	0.127031	-0.992023	-0.988254
chr3_66454034_66454304	0	0	0.271626	0.242872	-0.779906	-0.735655
chr3_66468718_66469655	0	0	0.791252	0.403193	-0.249434	-0.586956
chr3_66472198_66473405	0	0	0.576208	0.105001	-0.443645	-0.975684
chr3_66480700_66481835	0	0	0.142736	0.0205523	-0.985262	-1.31746
chr3_66483287_66483917	0	0	0.331408	0.0975948	-0.69898	-0.987295
chr3_66489779_66490696	0	0	0.204503	0.0325853	-0.914478	-1.28986
chr3_66495414_66496150	0	0	0.157717	0.0109984	-0.973022	-1.46288
chr3_66499932_66501771	0	0	0.521199	0.219698	-0.742268	-1.14386
chr3_66557799_66558081	0	0	0.945606	0.905323	0.0622406	0.089668
chr3_66573352_66573592	0	0	0.8553	0.728697	0.155041	0.236505
chr3_66582576_66583202	0	0	0.580373	0.638411	-0.399264	-0.305867
chr3_66809555_66809844	0	0	0.72703	0.713415	0.276461	0.251905
chr3_66816231_66816593	0	0	0.388766	0.244322	-0.575748	-0.662721
chr3_66822028_66823066	0	0	0.0947933	0.0794999	0.691617	0.646866
chr3_66831474_66831925	0	0	0.993244	0.983758	-0.00780766	0.0165944
chr3_66842966_66843797	0	0	0.250144	0.388586	0.700058	0.490521
chr3_66855931_66857080	0	0	0.72994	0.447937	0.35526	0.613567
chr3_66863098_66864405	0	0	0.939949	0.895211	0.072294	0.104053
chr3_66874050_66875107	0	0	0.154964	0.393982	-1.05346	-0.608947
chr3_66882460_66882886	0	0	0.2634	0.348804	0.884487	0.681332
chr3_66889578_66890740	0	0	0.78349	0.903263	-0.206306	-0.0843288
chr3_66895741_66895967	0	0	0.181149	0.176317	1.07281	0.970189
chr3_66923627_66924516	0	0	0.916809	0.906539	0.0982138	-0.0932144
chr3_66933978_66934687	0	0	0.887901	0.649944	-0.136425	0.33403
chr3_66936889_66937506	0	0	0.0825608	0.0445812	1.33374	1.35794
chr3_66938505_66938837	0	0	0.395354	0.540464	0.487449	0.327336
chr3_66948121_66948473	0	0	0.898601	0.848553	0.135032	0.167373
chr3_66949876_66950403	0	0	0.360579	0.800898	-0.682142	-0.198568
chr3_66971714_66972754	0	0	0.679555	0.973702	0.192131	0.0160716
chr3_66989780_66990892	0	0	0.252586	0.0423089	0.446821	0.658813
chr3_66997620_66999215	0	0	0.451472	0.347491	0.309836	0.332429
chr3_66999787_67000544	0	0	0.305153	0.319764	0.4683	0.408464
chr3_67015647_67019362	0	0	0.801344	0.986025	-0.128357	-0.00856856
chr3_67030356_67031614	0	0	0.936147	0.608682	-0.0472314	0.218116
chr3_67037563_67038230	0	0	0.208203	0.116687	-0.795274	-0.861216
chr3_67048152_67049105	0	0	0.156118	0.138429	-0.723617	-0.672993
chr3_67061568_67061823	0	0	0.772444	0.918755	-0.315666	0.10489
chr3_67067160_67067755	0	0	0.158856	0.1728	-1.18077	-1.02832
chr3_67075127_67075570	0	0	0.0169619	0.0245499	1.53058	1.30211
chr3_67083432_67083714	0	0	0.0611753	0.415044	-1.46519	-0.642122
chr3_67094235_67094538	0	0	0.651323	0.571926	0.438336	0.467591
chr3_67113673_67114318	0	0	0.0717539	0.0328674	0.72054	0.750247
chr3_67147649_67148500	0	0	0.619321	0.455956	0.454471	0.567026
chr3_67357777_67358279	0	0	0.849485	0.845737	0.147043	0.12872
chr3_67384922_67385396	0	0	0.804731	0.871647	-0.213196	-0.124655
chr3_67389306_67390111	0	-1	0.0308443	0.00575387	-1.18386	-1.32494
chr3_67443996_67444832	0	0	0.0265397	0.0325347	1.08536	0.942039
chr3_67509643_67509808	0	0	0.773094	0.328735	-0.289383	-0.721936
chr3_67521233_67521691	0	0	0.659149	0.707261	-0.310984	-0.236687
chr3_67535733_67536500	0	0	0.444771	0.423587	-0.42881	-0.39609
chr3_67557880_67559517	0	1	0.0161115	0.00111045	1.69404	2.00941
chr3_67588806_67589088	0	0	0.975417	0.80416	0.028916	0.17741
chr3_67617490_67617828	0	0	0.760516	0.603058	-0.266793	-0.369728
chr3_67635123_67635707	0	0	0.943241	0.831844	-0.0655747	0.155166
chr3_67653542_67656181	0	0	0.0673287	0.0589907	0.702652	0.648207
chr3_67678511_67679281	0	0	0.0156382	0.0663357	-1.27262	-0.896113
chr3_67685342_67686558	0	0	0.624019	0.987644	0.27372	0.00912052
chr3_67691333_67691586	0	0	0.604252	0.201423	-0.441785	-0.842897
chr3_67790056_67790703	0	0	0.73029	0.90875	0.199108	0.0637438
chr3_67854710_67855165	0	0	0.0641494	0.0922762	1.5373	1.26868
chr3_67916035_67917075	0	0	0.0862651	0.0102377	0.957244	1.22708
chr3_67940510_67941873	0	1	0.0170329	0.000439595	1.38145	1.77066
chr3_67947826_67948577	0	0	0.514604	0.314994	0.626268	0.802992
chr3_67955533_67955985	0	0	0.793317	0.916142	0.239907	-0.0894319
chr3_67984590_67985212	0	0	0.714972	0.943102	0.248571	0.0482741
chr3_67986587_67987145	0	0	0.095125	0.0278717	1.16142	1.32675
chr3_67990405_67991096	0	0	0.558719	0.207973	0.436042	0.742503
chr3_68081583_68082317	0	0	0.976033	0.640576	0.0304247	0.332922
chr3_68481388_68482119	0	0	0.348111	0.322656	0.720333	0.67172
chr3_68485211_68485538	0	0	0.699271	0.736174	0.375653	0.291438
chr3_68580700_68581552	0	0	0.0177773	0.128827	0.757715	0.459545
chr3_68791212_68791708	0	0	0.376537	0.55192	0.506979	0.321343
chr3_68810265_68810809	0	0	0.949429	0.337776	0.0601069	0.592687
chr3_68874631_68875093	0	0	0.739729	0.450986	0.25225	0.447047
chr3_68876004_68877130	0	0	0.0580504	0.0556429	0.978184	0.885092
chr3_68953726_68954385	0	0	0.178165	0.0286425	0.691684	0.946883
chr3_68972195_68972809	0	0	0.361199	0.374602	0.479879	0.4173
chr3_69012944_69014248	0	0	0.433151	0.666938	0.304022	0.1608
chr3_69020674_69021335	0	0	0.769374	0.882745	-0.269378	0.12445
chr3_69050861_69052895	0	0	0.907544	0.839377	-0.0513312	-0.0732239
chr3_69079551_69080514	0	0	0.347273	0.770348	0.314557	0.101723
chr3_69082011_69083106	0	0	0.930024	0.910632	-0.0778864	-0.0835961
chr3_69084393_69086775	0	0	0.940452	0.981713	-0.0351512	-0.00947827
chr3_69088116_69088435	0	0	0.966413	0.891274	0.0479581	-0.123214
chr3_69091511_69092533	0	0	0.368751	0.076023	-0.424716	-0.679892
chr3_69093815_69096217	0	0	0.76286	0.638116	-0.158714	-0.203479
chr3_69104317_69105155	0	0	0.968268	0.924057	-0.0424667	-0.0829646
chr3_69120990_69121556	0	0	0.61881	0.835249	-0.22806	-0.0927215
chr3_69130775_69130984	0	0	0.567192	0.607399	-0.538777	-0.433298
chr3_69161507_69162007	0	0	0.753248	0.923778	-0.202455	-0.0593366
chr3_69178869_69179871	0	0	0.0418991	0.0104518	1.21892	1.34224
chr3_69193473_69193754	0	0	0.69076	0.564624	-0.360161	0.435112
chr3_69199296_69199984	0	0	0.809628	0.929269	0.182102	-0.0628117
chr3_69203808_69204861	0	0	0.148857	0.138184	0.850253	0.779
chr3_69212325_69212904	0	0	0.233094	0.435042	0.876647	0.54661
chr3_69236934_69237232	0	0	0.9639	0.854489	0.0466103	0.147861
chr3_69240862_69241388	0	0	0.0453238	0.052539	1.56265	1.36271
chr3_69242816_69243591	1	0	0.00568825	0.0105344	1.79026	1.50002
chr3_69288207_69288931	0	0	0.213056	0.225021	0.868796	0.760884
chr3_69305130_69305456	1	0	0.00920553	0.0247765	1.8008	1.41671
chr3_69306107_69306980	0	0	0.115299	0.127271	0.599506	0.521775
chr3_69319589_69321908	1	1	0.00779713	0.00588428	1.54971	1.43856
chr3_69324514_69324970	0	0	0.560777	0.489393	-0.43623	-0.446474
chr3_69326538_69327586	0	0	0.622076	0.603159	0.275544	0.25383
chr3_69353553_69353805	0	0	0.612223	0.215872	-0.374204	-0.708398
chr3_69368379_69368765	0	0	0.478723	0.531917	-0.672336	-0.534917
chr3_69370268_69370864	0	0	0.575247	0.768165	0.391639	0.196881
chr3_69385464_69386793	0	0	0.52281	0.727499	0.423175	0.220793
chr3_69409958_69410611	0	0	0.320975	0.0608418	0.46242	0.715772
chr3_69425149_69425541	0	0	0.184785	0.915824	0.721171	0.0686045
chr3_69433006_69434062	0	0	0.660405	0.540016	0.301576	0.353157
chr3_69439511_69439876	0	0	0.905617	0.844761	0.126734	-0.171631
chr3_69480543_69481366	0	0	0.926656	0.832198	-0.0923194	0.170493
chr3_69686810_69687495	0	1	0.0117204	0.00106843	1.35055	1.54288
chr3_69715249_69715617	0	0	0.487514	0.752285	0.550754	0.245778
chr3_69721326_69721584	0	0	0.967042	0.576205	0.0406018	0.37617
chr3_69738494_69740398	0	0	0.670024	0.988765	0.404017	-0.0137682
chr3_69762463_69762954	0	0	0.0909226	0.0155261	1.38974	1.70959
chr3_69764126_69765051	0	0	0.241934	0.319228	0.963672	0.75291
chr3_69787356_69788032	0	0	0.721987	0.307152	0.307795	0.668334
chr3_69792053_69792292	0	0	0.666165	0.516889	0.417348	0.520273
chr3_69811780_69812023	0	0	0.648675	0.621549	0.406781	0.383409
chr3_69833319_69833489	0	0	0.806673	0.996445	-0.257979	0.00447802
chr3_69838297_69838685	0	0	0.960735	0.835695	-0.0511426	0.168187
chr3_69842739_69842978	0	0	0.070183	0.24127	1.34252	0.825722
chr3_69999326_70000321	0	0	0.564429	0.250006	0.369939	0.59023
chr3_70067841_70068483	0	0	0.916143	0.752622	-0.0914352	0.212607
chr3_70094225_70094761	0	0	0.625269	0.649733	0.396749	0.327486
chr3_70096258_70097270	0	0	0.486357	0.675209	0.55009	0.31354
chr3_70120297_70121394	1	1	0.00670376	0.00699457	1.07716	0.964504
chr3_70149220_70150438	0	0	0.114461	0.0166882	1.04026	1.34421
chr3_70180494_70181169	0	0	0.869946	0.245577	0.133123	0.635237
chr3_70231461_70232059	0	0	0.106538	0.0160069	0.9703	1.23707
chr3_70290114_70291078	0	0	0.566599	0.385369	0.460534	0.580567
chr3_70332474_70333486	0	0	0.751981	0.445534	0.243118	0.454194
chr3_70341822_70342715	0	1	0.0733328	0.00857729	1.05658	1.33302
chr3_70360895_70361804	1	1	0.00219688	7.41894e-06	1.58388	2.04731
chr3_70382727_70383932	0	0	0.416326	0.978227	-0.594709	0.0232457
chr3_70501529_70502133	0	0	0.802093	0.501822	0.271902	0.556162
chr3_70543829_70544112	0	0	0.786894	0.175945	-0.232998	-0.812813
chr3_70550635_70551194	0	0	0.245147	0.0209839	0.561483	0.914733
chr3_70553670_70554485	1	1	0.00653664	0.000305142	1.73807	2.03309
chr3_70621629_70621964	0	0	0.0995934	0.0281418	1.17704	1.358
chr3_70658696_70659289	0	0	0.315187	0.989096	0.764664	0.012347
chr3_70681307_70681672	0	0	0.402194	0.21601	0.647727	0.804186
chr3_70760882_70761326	0	0	0.639817	0.741922	0.373281	-0.24125
chr3_70770883_70772042	0	0	0.403791	0.20863	0.608255	0.768134
chr3_70805281_70805548	1	1	0.000811673	1.57932e-05	2.11049	2.42753
chr3_70833481_70833777	0	0	0.665797	0.0989447	0.376284	1.04499
chr3_70857005_70857525	0	0	0.111697	0.0266696	1.03578	1.24162
chr3_70898269_70898831	0	0	0.0897805	0.0892085	1.10885	0.995134
chr3_70973281_70973787	0	0	0.582875	0.899039	-0.416984	0.0985597
chr3_70980684_70981361	0	0	0.959682	0.790538	-0.0474327	-0.190101
chr3_70982266_70983366	0	1	0.0106473	0.00265336	1.36475	1.42397
chr3_71000598_71000938	-1	-1	0.000706098	0.000152225	-2.0653	-2.07293
chr3_71010391_71012042	0	0	0.231344	0.199123	0.697735	0.664046
chr3_71025425_71025929	0	0	0.146827	0.525196	-0.937729	-0.413704
chr3_71031383_71032287	0	0	0.173583	0.0355865	-0.843826	-1.10436
chr3_71039204_71040083	0	0	0.987513	0.825846	0.0139751	0.150803
chr3_71057264_71057936	0	0	0.381469	0.431885	-0.633233	-0.514549
chr3_71062909_71065659	0	0	0.289988	0.109391	-0.710634	-0.90818
chr3_71066492_71067255	0	0	0.82656	0.804736	-0.203066	-0.195244
chr3_71069981_71070278	0	0	0.233756	0.0152568	-0.874851	-1.45947
chr3_71083651_71084387	0	0	0.162063	0.169555	-1.00505	-0.88658
chr3_71087196_71088263	0	0	0.111708	0.218371	-1.04922	-0.753339
chr3_71089792_71090687	0	0	0.303116	0.253855	-0.672865	-0.65733
chr3_71100279_71101326	0	0	0.68828	0.422757	-0.255755	-0.407523
chr3_71109376_71109766	0	0	0.459488	0.310763	-0.509634	-0.591624
chr3_71117663_71118729	0	0	0.985381	0.7102	0.0153366	-0.227136
chr3_71127223_71127674	-1	-1	3.78344e-05	1.41542e-05	-2.5787	-2.46564
chr3_71129598_71131133	-1	-1	0.00384286	0.000288548	-1.59504	-1.77266
chr3_71150250_71150996	0	0	0.0578399	0.210619	-1.15558	-0.722472
chr3_71185907_71186357	0	0	0.805391	0.724002	0.205853	0.244431
chr3_71220030_71220658	0	0	0.218534	0.157641	0.806851	0.813767
chr3_71226002_71227595	0	0	0.495843	0.274913	0.462648	0.613673
chr3_71232327_71232851	0	0	0.740164	0.755217	0.282022	0.232657
chr3_71262508_71263596	0	0	0.796199	0.699588	-0.209438	0.257519
chr3_71304989_71306359	0	0	0.55533	0.763885	-0.451479	-0.221013
chr3_71355827_71356518	0	0	0.361078	0.184784	-0.622508	-0.763128
chr3_71360426_71361013	-1	-1	0.000400461	0.00739063	-2.00818	-1.40456
chr3_71372929_71373304	0	0	0.0330837	0.0216235	-1.42897	-1.36848
chr3_71389362_71390391	0	0	0.28367	0.103841	-0.797587	-1.02209
chr3_71391850_71393468	0	0	0.204808	0.373119	-0.678582	-0.449043
chr3_71398275_71398646	0	0	0.224275	0.23685	-0.865294	-0.757036
chr3_71402687_71403235	0	0	0.161434	0.31971	-0.832472	-0.556626
chr3_71416680_71417387	0	0	0.083764	0.421747	-1.66544	-0.772043
chr3_71419200_71419654	0	0	0.525923	0.817241	-0.635271	-0.231901
chr3_71421344_71422582	0	0	0.195194	0.364123	-1.06619	-0.703573
chr3_71428850_71430181	0	0	0.764149	0.285964	0.253335	0.659334
chr3_71435296_71435955	0	0	0.171188	0.173589	0.76808	0.684593
chr3_71443822_71445053	0	-1	0.0268078	0.00799787	-1.27632	-1.34676
chr3_71450011_71450583	0	0	0.46185	0.32063	-0.659981	-0.756488
chr3_71454002_71455285	0	0	0.0291807	0.020134	-1.45966	-1.3845
chr3_71456079_71456925	-1	-1	0.00670135	0.00197502	-1.39905	-1.42118
chr3_71495784_71497004	0	0	0.620324	0.571313	-0.433678	-0.428453
chr3_71504252_71504591	0	0	0.799671	0.930233	-0.224334	-0.0727049
chr3_71512113_71512403	0	0	0.151621	0.0229979	-1.11183	-1.49138
chr3_71520664_71521119	0	0	0.873019	0.897064	-0.15253	0.106949
chr3_71542478_71543754	0	0	0.75445	0.740717	-0.305257	-0.278766
chr3_71563497_71564860	0	0	0.776068	0.337437	0.205341	0.510378
chr3_71568297_71568681	0	0	0.235434	0.231485	-0.860896	-0.776613
chr3_71575512_71576250	0	0	0.923195	0.736061	0.102367	0.273875
chr3_71581567_71585641	0	0	0.962017	0.925227	-0.0346418	-0.0565554
chr3_71641634_71641952	0	0	0.769943	0.987491	-0.252807	-0.0132321
chr3_71652593_71653196	0	0	0.776229	0.494793	-0.208035	-0.386714
chr3_71681310_71681742	0	0	0.630414	0.609231	-0.320021	-0.29672
chr3_71710273_71711567	0	0	0.973882	0.841903	0.0174719	-0.0827914
chr3_71722821_71726452	0	0	0.333148	0.224695	0.312979	0.338991
chr3_71729725_71730556	0	0	0.0394809	0.0545531	-0.800284	-0.675837
chr3_71763225_71763772	0	0	0.106226	0.0199471	1.01257	1.25076
chr3_71764784_71765172	0	0	0.152929	0.150116	0.754499	0.679622
chr3_71784676_71786223	0	0	0.223774	0.462536	0.611518	0.355476
chr3_71787965_71788260	0	0	0.931128	0.599232	0.0808561	0.354361
chr3_71854448_71854877	0	0	0.650775	0.305524	-0.391945	-0.695342
chr3_71859259_71859608	0	0	0.865715	0.808759	0.156376	0.185829
chr3_71874929_71876166	0	0	0.998537	0.784217	-0.000896531	0.114522
chr3_71905313_71905915	0	0	0.104393	0.0598912	-0.942563	-0.961172
chr3_71910041_71910526	0	0	0.884323	0.938947	0.151552	-0.0709925
chr3_71913766_71914859	0	0	0.991084	0.62289	0.0092494	0.295223
chr3_71925849_71926804	0	0	0.589169	0.723831	-0.302869	0.184238
chr3_71930319_71931026	0	0	0.988401	0.494405	0.0110517	-0.34936
chr3_71937841_71938418	0	0	0.375059	0.185956	0.568815	0.713412
chr3_71955196_71956329	0	0	0.876716	0.764932	0.0956658	0.148003
chr3_71958466_71958813	0	0	0.856982	0.806024	-0.169528	0.192783
chr3_71972209_71972570	0	0	0.571363	0.398123	-0.498263	-0.620095
chr3_71973412_71974146	0	0	0.279288	0.242975	0.964479	0.92161
chr3_71977990_71978679	0	0	0.485405	0.45706	-0.461461	-0.431443
chr3_71982257_71983114	0	0	0.0470164	0.112444	1.19432	0.879866
chr3_71984535_71986099	0	0	0.584155	0.697131	0.281781	0.184395
chr3_71993255_71993707	0	0	0.36274	0.221487	-0.766301	-0.878907
chr3_72009942_72010655	0	0	0.936528	0.930892	-0.0824917	-0.0768574
chr3_72015330_72016317	0	0	0.185022	0.655531	0.800608	0.281117
chr3_72033506_72034281	0	0	0.515956	0.985326	-0.440711	-0.0138818
chr3_72077316_72079773	0	0	0.838291	0.944231	-0.111258	-0.0350482
chr3_72081998_72083013	0	0	0.971562	0.821911	0.0217473	-0.105505
chr3_72092502_72094169	0	0	0.22178	0.130971	-0.822826	-0.884019
chr3_72099197_72101737	0	0	0.685008	0.967034	-0.196664	-0.0207453
chr3_72101831_72102632	0	0	0.209646	0.099668	-0.665045	-0.753128
chr3_72121001_72121804	0	0	0.11435	0.0163714	-0.905979	-1.17354
chr3_72124020_72124533	0	0	0.0500249	0.0797577	1.28797	1.04693
chr3_72128091_72128292	0	0	0.960255	0.806842	-0.0498148	-0.18782
chr3_72133292_72133962	0	0	0.537726	0.873895	0.406516	0.107434
chr3_72141487_72142784	0	0	0.574902	0.813655	-0.324196	-0.133726
chr3_72162334_72162966	0	0	0.326793	0.122681	-0.725579	-0.956428
chr3_72163518_72165047	0	-1	0.0156904	0.00226648	-1.34956	-1.50024
chr3_72176229_72178471	0	0	0.48929	0.168003	-0.287354	-0.459487
chr3_72185445_72186663	0	0	0.305224	0.409135	-0.602192	-0.44767
chr3_72209934_72211058	1	1	0.0059139	0.00188088	1.95772	1.96933
chr3_72245299_72246136	1	0	0.00304511	0.0214835	1.61991	1.15839
chr3_72247084_72247595	0	0	0.258026	0.182061	0.757197	0.782026
chr3_72255277_72256804	1	1	0.000313703	0.000100254	1.28023	1.24525
chr3_72260113_72260751	0	0	0.650916	0.716623	0.400485	0.289621
chr3_72261849_72262197	0	0	0.0326859	0.0817224	1.2312	0.922124
chr3_72265447_72266408	0	0	0.9171	0.980243	0.078129	0.0165727
chr3_72269555_72270643	0	0	0.0369237	0.0281615	0.783136	0.734465
chr3_72274167_72275203	0	0	0.843352	0.588179	0.105507	-0.221246
chr3_72288833_72289975	0	0	0.376099	0.598189	0.443334	0.253075
chr3_72291269_72291669	0	0	0.302856	0.306046	-0.685944	-0.610573
chr3_72298372_72298689	0	0	0.712179	0.914364	0.300906	0.0855337
chr3_72309999_72311249	0	0	0.706755	0.814368	-0.172087	-0.099253
chr3_72312001_72312732	0	0	0.875831	0.445494	0.157605	0.547657
chr3_72338570_72339535	0	0	0.381705	0.440413	0.630079	0.503855
chr3_72347634_72348557	0	0	0.660786	0.666097	-0.337911	-0.292134
chr3_72375066_72376067	0	0	0.179989	0.158938	0.95791	0.895155
chr3_72379954_72380226	0	0	0.651394	0.664623	-0.416103	0.352317
chr3_72384234_72385544	0	0	0.159296	0.341077	-0.609165	-0.390411
chr3_72388329_72388737	0	0	0.822033	0.713712	-0.208053	-0.276218
chr3_72393637_72393979	0	0	0.508445	0.348329	-0.541662	-0.646578
chr3_72396160_72397066	0	0	0.960299	0.518949	0.0456372	0.402364
chr3_72406204_72406431	0	0	0.237395	0.624733	-0.77285	-0.325106
chr3_72407685_72408017	0	0	0.713999	0.237936	0.308474	0.7385
chr3_72418344_72418651	0	0	0.728694	0.946271	-0.313917	0.0602431
chr3_72425355_72425737	0	0	0.0147155	0.016079	-1.94936	-1.72914
chr3_72426626_72428010	0	0	0.437795	0.289292	-0.387239	-0.448876
chr3_72428985_72429446	0	0	0.0910446	0.198477	-0.935531	-0.662091
chr3_72437423_72438191	0	0	0.925065	0.66075	-0.104542	0.360184
chr3_72439256_72440852	-1	0	0.00229819	0.0227486	-1.02983	-0.711525
chr3_72444407_72445075	0	0	0.824296	0.95525	-0.148086	-0.0348439
chr3_72445816_72447755	0	0	0.709107	0.962273	0.160181	-0.0206757
chr3_72455101_72455894	0	0	0.65818	0.999525	-0.324961	0.000471498
chr3_72472995_72473857	0	0	0.199146	0.185279	-0.621875	-0.571905
chr3_72475046_72475532	0	0	0.192274	0.0423794	-0.843406	-1.1103
chr3_72482620_72483489	0	0	0.133866	0.066475	0.599772	0.641071
chr3_72487131_72488703	0	0	0.793508	0.560625	0.218455	0.380116
chr3_72490822_72491164	0	0	0.767287	0.839447	-0.246346	0.151806
chr3_72495850_72496761	0	0	0.80614	0.473347	-0.208352	0.459256
chr3_72505730_72506563	0	0	0.213199	0.295257	0.822517	0.635287
chr3_72520831_72521271	0	0	0.900249	0.497587	0.135136	0.521021
chr3_72523130_72524209	0	0	0.785682	0.574369	0.157447	0.257087
chr3_72537366_72538696	0	0	0.557546	0.580294	-0.370194	-0.310639
chr3_72549873_72551085	0	0	0.0615409	0.0112863	-0.848729	-0.997901
chr3_72581989_72582750	0	0	0.109936	0.466277	-1.33817	-0.610502
chr3_72625673_72626197	0	0	0.963385	0.927598	-0.0465143	0.0762908
chr3_72629189_72629880	0	0	0.0282108	0.0949827	1.11374	0.785153
chr3_72655721_72655998	0	0	0.543846	0.572777	0.507683	0.421204
chr3_72657574_72658022	0	0	0.939919	0.915468	0.0939772	0.110611
chr3_72666095_72666577	0	0	0.553345	0.561397	0.335347	-0.290931
chr3_72673340_72674222	0	0	0.578102	0.110922	0.364108	0.792741
chr3_72683144_72683433	0	0	0.54762	0.775842	-0.561699	-0.258528
chr3_72688145_72688523	-1	0	0.009724	0.131892	-1.84227	-1.02787
chr3_72722980_72724365	0	0	0.0318011	0.0777224	1.02265	0.771525
chr3_72738109_72739634	0	0	0.833061	0.774729	-0.137471	-0.155897
chr3_72756792_72757481	0	0	0.110856	0.0349872	-0.948359	-1.08553
chr3_72800720_72801175	0	0	0.868708	0.935646	0.170131	0.0746072
chr3_72810551_72810850	0	0	0.759996	0.971694	0.2841	-0.033096
chr3_72814402_72814754	0	0	0.489272	0.998484	-0.564712	-0.00172946
chr3_72816772_72817341	0	0	0.355456	0.123751	0.539759	0.744785
chr3_72818622_72819227	0	0	0.28531	0.0493533	0.766159	1.16286
chr3_72820593_72822963	0	0	0.585933	0.110297	0.357771	0.794187
chr3_72844565_72844836	1	1	0.00303185	0.00010161	2.13024	2.47212
chr3_72847636_72849129	0	0	0.488081	0.373651	-0.243174	-0.266613
chr3_72862559_72863113	0	0	0.963984	0.513283	0.0372124	0.364178
chr3_72875243_72876037	0	0	0.737823	0.721492	-0.226098	-0.207869
chr3_72887800_72888210	0	0	0.737356	0.96672	0.222688	-0.0279017
chr3_72892888_72893107	0	0	0.241702	0.516976	-0.846461	-0.45735
chr3_72938378_72939442	0	0	0.894086	0.559333	-0.0777529	-0.249058
chr3_72950588_72950962	0	0	0.914727	0.911888	0.0875107	-0.076813
chr3_72952918_72953283	0	0	0.735764	0.456815	-0.289518	-0.500988
chr3_72961139_72962108	0	0	0.66742	0.859546	-0.287675	0.114014
chr3_72974711_72975547	0	0	0.367003	0.39502	-0.610727	-0.517753
chr3_72977187_72977922	0	0	0.743545	0.841543	0.237277	0.132815
chr3_72996474_72997937	0	0	0.573388	0.753223	0.21883	0.116019
chr3_73016906_73017393	0	0	0.667811	0.753462	-0.313005	-0.208602
chr3_73030006_73030343	0	0	0.676385	0.997821	0.327571	-0.00217626
chr3_73037244_73038913	0	0	0.123926	0.0531419	0.832505	0.911182
chr3_73044039_73044688	0	0	0.671141	0.976414	-0.27216	-0.0199035
chr3_73055742_73056578	0	0	0.785638	0.741271	-0.177547	-0.182247
chr3_73060174_73060736	0	0	0.967545	0.358695	-0.0372819	0.535823
chr3_73080676_73081053	0	0	0.961319	0.809906	0.0484244	-0.18492
chr3_73085740_73086807	0	0	0.696468	0.70656	-0.204517	-0.17313
chr3_73094164_73094532	0	0	0.755444	0.957951	-0.279749	-0.0465308
chr3_73101030_73101728	0	0	0.636969	0.470144	0.242046	0.306971
chr3_73145523_73145776	0	0	0.702663	0.914165	0.328584	0.0909659
chr3_73228440_73228739	0	0	0.437018	0.252593	0.613725	0.758262
chr3_73314088_73315111	1	1	0.0072261	0.000864199	1.61118	1.76814
chr3_73338466_73338857	0	0	0.915084	0.998518	0.110093	-0.00169784
chr3_73426755_73427214	0	0	0.122852	0.157015	1.03349	0.858832
chr3_73432149_73433603	0	0	0.296528	0.419111	0.549701	0.395263
chr3_73448270_73450020	1	1	0.000152741	4.02515e-05	1.28719	1.25986
chr3_73451351_73452072	1	1	0.000354838	0.000108153	1.38039	1.3482
chr3_73455820_73456036	0	0	0.103279	0.0978019	1.04725	0.951109
chr3_73474870_73476285	0	0	0.268027	0.287092	0.594111	0.514617
chr3_73484192_73485221	1	1	1.1313e-05	3.39456e-07	1.72029	1.81414
chr3_73490897_73491749	0	0	0.340751	0.277378	0.689439	0.687816
chr3_73499338_73499913	0	0	0.944193	0.688964	0.0679692	0.287605
chr3_73502607_73504581	1	1	0.00166457	0.000519253	1.14445	1.13272
chr3_73508340_73508601	0	0	0.195532	0.623399	0.758056	0.295562
chr3_73521875_73522223	0	0	0.855175	0.81382	0.198128	-0.214489
chr3_73564015_73564675	0	0	0.324451	0.0728702	0.679548	1.01757
chr3_73588468_73589320	0	1	0.0930157	0.00375825	1.17479	1.71302
chr3_73614311_73615334	0	0	0.151932	0.180092	1.09991	0.93047
chr3_73621828_73622643	0	0	0.117422	0.117878	0.87523	0.782867
chr3_73624944_73625839	0	0	0.0454858	0.0408573	1.22522	1.12044
chr3_73663943_73665026	0	0	0.0195717	0.0767625	1.31532	0.924475
chr3_73685076_73686219	0	0	0.0671223	0.0910514	1.15717	0.967019
chr3_73690646_73691151	0	0	0.527533	0.818276	0.490899	0.178811
chr3_73700524_73700765	0	0	0.55856	0.525153	0.528264	0.500466
chr3_73707865_73708489	1	1	0.000231533	1.35647e-05	2.3135	2.45871
chr3_73718008_73719025	1	1	1.70156e-06	2.34519e-08	2.34521	2.50178
chr3_73719237_73720198	0	1	0.0295776	0.0085779	1.71147	1.81869
chr3_73723420_73724222	1	1	0.00952177	0.00135851	1.76755	1.93086
chr3_73733422_73734886	1	1	5.07724e-07	5.40112e-08	2.92797	2.90201
chr3_73745487_73745810	0	0	0.808732	0.851458	0.278733	0.190078
chr3_73758639_73759609	0	0	0.21929	0.0916899	0.699916	0.824203
chr3_73766655_73767619	1	1	0.00243045	0.00169487	1.53648	1.43053
chr3_73784940_73785444	1	1	0.00516947	0.00372275	1.66218	1.54631
chr3_73808958_73809492	0	0	0.632356	0.784883	0.348901	0.187637
chr3_73827489_73829174	0	0	0.237229	0.0427655	0.754157	1.07958
chr3_73848358_73848774	0	0	0.0321047	0.0195299	1.28973	1.24763
chr3_73899825_73900591	0	0	0.0300012	0.0140546	1.5719	1.57496
chr3_73991095_73991372	0	0	0.926839	0.932058	-0.0946284	0.0753203
chr3_74041146_74041515	0	0	0.159349	0.0527989	1.03346	1.2236
chr3_74510406_74510820	0	0	0.193173	0.432755	1.06952	0.620975
chr3_74659223_74660107	0	0	0.789356	0.915873	-0.218704	0.0804342
chr3_74711706_74712246	0	0	0.657316	0.380765	0.350178	0.552904
chr3_74789377_74789666	0	0	0.0837542	0.0403661	1.24388	1.2942
chr3_74801672_74802348	1	1	0.00124165	0.000470515	1.83328	1.7832
chr3_74824933_74825878	0	0	0.577715	0.60691	0.377154	0.310734
chr3_74830990_74831341	0	0	0.0768036	0.0391842	1.2192	1.24993
chr3_74894772_74895139	0	0	0.835049	0.509975	0.174258	0.412817
chr3_74899571_74900329	0	0	0.341855	0.517708	0.71199	0.456443
chr3_75101383_75102068	0	0	0.347584	0.0432769	0.747233	1.29156
chr3_75125252_75125843	0	0	0.195038	0.0844129	0.776527	0.891014
chr3_75192218_75192468	0	0	0.0336021	0.0319107	1.09976	0.994616
chr3_75241410_75242436	0	0	0.403707	0.103256	0.561336	0.886369
chr3_75294086_75294630	0	0	0.229159	0.0351734	0.747824	1.0908
chr3_75332243_75332587	0	0	0.968578	0.520522	-0.0395246	-0.432535
chr3_75337449_75339000	0	0	0.202598	0.0907971	0.918199	1.05006
chr3_75340879_75341168	0	0	0.311863	0.159734	0.891333	1.0571
chr3_75354314_75354578	0	0	0.195855	0.115053	1.05471	1.11973
chr3_75362078_75363109	0	0	0.119684	0.0835753	0.874254	0.859142
chr3_75372476_75373354	0	0	0.222061	0.0300989	0.719786	1.0631
chr3_75373849_75374180	0	0	0.0535712	0.0569769	1.32828	1.17735
chr3_75395817_75396735	0	0	0.513008	0.132604	-0.504031	-0.910025
chr3_75421831_75422517	0	0	0.963011	0.597517	-0.0328908	-0.261306
chr3_75429240_75430081	0	0	0.0240569	0.10607	0.838526	0.560631
chr3_75434383_75436241	1	1	0.00191121	0.00373271	1.12042	0.949138
chr3_75502185_75503640	0	0	0.0123408	0.0167722	2.30087	1.98428
chr3_75508849_75509732	0	0	0.355359	0.319844	0.789045	0.748746
chr3_75517055_75517384	0	0	0.571869	0.92335	0.49963	-0.0894367
chr3_75579506_75580777	0	0	0.137084	0.230994	0.658369	0.489026
chr3_75604518_75605156	0	0	0.815416	0.440811	0.210382	0.514666
chr3_75618877_75619865	0	0	0.0869489	0.136422	0.907885	0.720382
chr3_75621694_75622521	0	0	0.371105	0.269849	0.78439	0.836607
chr3_75630358_75631531	0	0	0.339197	0.261323	0.445554	0.456195
chr3_75635623_75636084	0	0	0.302848	0.328251	0.598996	0.512534
chr3_75641079_75642013	0	0	0.448299	0.631019	0.559715	0.335375
chr3_75642493_75643462	0	1	0.012507	0.00391126	1.10093	1.12819
chr3_75648246_75648493	0	0	0.51181	0.969445	0.378337	-0.0248584
chr3_75648731_75649479	0	0	0.228464	0.473183	0.516491	0.296834
chr3_75658253_75659182	0	0	0.15903	0.0289783	0.891459	1.17219
chr3_75668879_75670528	0	0	0.0967788	0.136433	0.645976	0.526272
chr3_75672015_75672679	0	0	0.47047	0.297723	0.602956	0.731481
chr3_75687691_75688153	0	0	0.713406	0.298938	0.170271	0.365003
chr3_75698220_75698319	0	0	0.741517	0.238344	0.300553	0.785983
chr3_75709521_75709611	0	0	0.0322683	0.0393966	1.22387	1.06022
chr3_75710239_75710440	0	0	0.73937	0.936882	-0.234277	-0.054565
chr3_75716550_75716857	0	0	0.467945	0.214497	0.433483	0.607902
chr3_75716948_75717053	0	0	0.0162401	0.0336635	1.68982	1.35909
chr3_75717757_75718338	0	0	0.935759	0.944048	0.0442618	0.0331122
chr3_75718417_75719131	0	0	0.0243571	0.0895398	0.866815	0.60616
chr3_75736598_75736971	0	0	0.991807	0.829547	-0.0081902	-0.138137
chr3_75737329_75737636	0	0	0.803746	0.411485	0.1807	0.442369
chr3_75749429_75753880	0	0	0.507498	0.728462	0.248208	0.12526
chr3_75768298_75769253	0	0	0.607604	0.787696	0.290845	0.145491
chr3_75784899_75786071	0	0	0.786889	0.69601	0.151593	0.181224
chr3_75792163_75793048	0	0	0.552003	0.819663	-0.239616	-0.0912123
chr3_75803046_75803601	0	0	0.788975	0.796481	0.148691	0.124584
chr3_75808105_75808364	0	0	0.0841802	0.142857	0.985817	0.765341
chr3_75811419_75812050	0	0	0.258652	0.0144081	0.573062	1.00878
chr3_75850281_75851269	0	0	0.672211	0.162425	0.321596	0.787325
chr3_75858939_75860706	0	0	0.25472	0.0481074	0.35302	0.510208
chr3_75863496_75863827	0	0	0.478706	0.99262	0.405781	-0.00598489
chr3_75864072_75864277	0	0	0.860642	0.18351	0.118577	0.59698
chr3_75899631_75899939	0	0	0.744945	0.693683	0.310764	0.319453
chr3_76037962_76038507	1	1	0.00826016	0.00801403	2.01072	1.81545
chr3_76042185_76043059	1	1	0.00706458	0.00607116	1.59023	1.45493
chr3_76044969_76045218	0	0	0.228784	0.0901163	0.920322	1.10789
chr3_76149733_76150412	0	0	0.739558	0.795814	-0.228954	-0.159962
chr3_76189542_76189892	1	1	0.00768589	0.00123748	1.73004	1.85722
chr3_76191790_76192273	0	0	0.109092	0.0205935	1.2711	1.57392
chr3_76264137_76265087	0	0	0.444548	0.0637772	0.524352	0.998247
chr3_76310113_76310759	0	0	0.13979	0.160159	1.01505	0.870106
chr3_76369175_76369853	0	0	0.505846	0.893094	0.454564	0.0964394
chr3_76442246_76442757	0	0	0.975417	0.637329	-0.0357479	0.385515
chr3_76474600_76474846	0	0	0.103967	0.0684404	1.14479	1.13352
chr3_76505310_76506364	0	0	0.143562	0.151784	1.04472	0.918598
chr3_76533594_76534153	0	0	0.0199192	0.025251	1.84301	1.59637
chr3_76537663_76538183	0	1	0.0546454	0.00957153	1.35378	1.58496
chr3_76550905_76551180	0	0	0.904263	0.711711	-0.096604	0.227716
chr3_76565520_76566253	0	0	0.626562	0.471904	0.340798	0.41983
chr3_76572472_76572857	0	0	0.1598	0.240579	1.06449	0.816431
chr3_76624280_76624685	0	0	0.0856343	0.0844874	1.23513	1.11049
chr3_76804108_76804379	0	0	0.472794	0.293859	0.567373	0.696118
chr3_76987087_76987410	0	0	0.564109	0.0374619	0.466967	1.24581
chr3_77038454_77039182	0	0	0.0442414	0.0262975	1.16727	1.14239
chr3_77070797_77071824	0	0	0.0166738	0.0611174	1.20424	0.870136
chr3_77097096_77097590	0	0	0.269808	0.341777	0.842932	0.664845
chr3_77148033_77148356	0	0	0.435429	0.44331	0.602488	0.527161
chr3_77164471_77164802	1	1	0.00324937	0.0035971	1.73915	1.55092
chr3_77215860_77216588	0	0	0.536651	0.535592	0.430577	0.381222
chr3_77255206_77255661	1	1	0.00117411	7.94092e-06	1.75922	2.15322
chr3_77290550_77291426	0	0	0.396164	0.464267	0.510922	0.400346
chr3_77293590_77294122	0	0	0.763079	0.985471	0.277682	0.0165631
chr3_77296330_77296599	0	0	0.992922	0.756402	0.00873042	0.230865
chr3_77298464_77298687	0	0	0.158515	0.127289	1.14312	1.09527
chr3_77319940_77320503	0	0	0.158151	0.0565748	1.0186	1.18682
chr3_77348378_77348697	0	0	0.0503174	0.0474612	1.26524	1.14776
chr3_77517523_77517831	0	0	0.178715	0.0155248	1.00765	1.51067
chr3_77530527_77531159	0	0	0.205779	0.0478729	0.872427	1.15264
chr3_77546372_77546768	0	0	0.788921	0.500288	0.270145	0.523127
chr3_77577196_77577980	0	0	0.34975	0.207002	0.693509	0.798613
chr3_77602015_77603047	0	0	0.149255	0.0365368	0.821811	1.01864
chr3_77756555_77757139	0	0	0.737873	0.576939	0.289671	0.394258
chr3_77769086_77769685	0	0	0.948572	0.782399	0.0560172	0.184768
chr3_77780717_77781027	0	0	0.506821	0.887951	-0.456351	0.101191
chr3_77825348_77825643	1	1	0.000179932	0.000145421	2.31831	2.1265
chr3_77830511_77831335	0	1	0.0242013	0.000457195	1.47579	1.98307
chr3_77886144_77886385	0	0	0.971045	0.75559	0.0417368	-0.266288
chr3_77929202_77929581	0	0	0.0178647	0.0415657	1.57751	1.23928
chr3_78048530_78049082	1	1	0.000848681	6.34151e-06	2.17077	2.61755
chr3_78086197_78086576	0	0	0.165968	0.26132	0.957521	0.71638
chr3_78108412_78109560	0	0	0.173955	0.0846928	0.820358	0.902737
chr3_78183325_78184276	0	1	0.0378854	0.00601882	1.25816	1.45101
chr3_78260341_78260771	0	0	0.26274	0.0630797	0.896304	1.24568
chr3_78266390_78267050	0	1	0.086108	0.00443164	1.17628	1.65499
chr3_78277303_78277669	0	0	0.906968	0.75443	0.134904	0.282252
chr3_78322776_78323258	0	0	0.425767	0.173456	0.620732	0.872706
chr3_78338344_78338718	0	0	0.977666	0.640261	-0.0329248	0.388029
chr3_78344189_78344580	0	0	0.493851	0.598434	0.583478	0.412348
chr3_78369221_78369836	0	1	0.573951	0.00219759	0.419506	1.62181
chr3_78487068_78487699	0	0	0.81992	0.386234	0.225671	0.624477
chr3_78496700_78497179	0	0	0.536636	0.0753184	0.431827	0.946932
chr3_78506920_78508075	1	1	3.42881e-05	9.65737e-08	2.3528	2.74103
chr3_78540756_78541184	0	0	0.59894	0.656098	-0.396982	0.302414
chr3_78567092_78568668	1	1	0.00132416	1.0232e-05	1.99111	2.43162
chr3_78569657_78570630	0	1	0.085272	0.00419315	1.0999	1.55251
chr3_78633237_78633982	0	1	0.0190377	0.000742238	1.53651	1.92488
chr3_78644897_78646160	1	1	0.00610506	0.00239684	1.21644	1.20117
chr3_78818308_78819053	0	0	0.121648	0.0657155	1.00856	1.05143
chr3_78825055_78825637	0	0	0.599157	0.205022	0.571201	1.07048
chr3_78857852_78858489	0	0	0.282247	0.11617	0.57034	0.707432
chr3_78870851_78872476	0	0	0.68651	0.44174	0.308567	0.472008
chr3_78887212_78888531	0	0	0.0619024	0.0565528	1.23965	1.13339
chr3_78918612_78919541	0	0	0.394593	0.097311	0.811587	1.28023
chr3_78940239_78940549	0	0	0.233589	0.24432	1.02587	0.900941
chr3_78941379_78941954	0	0	0.323737	0.161319	0.780251	0.940491
chr3_78976125_78976404	0	0	0.415932	0.7157	0.591806	0.26226
chr3_78992165_78992635	0	0	0.771526	0.573549	0.320804	0.495633
chr3_79002708_79002914	0	0	0.816648	0.149826	0.256936	1.08049
chr3_79016767_79020032	0	0	0.266007	0.373072	1.17493	0.870336
chr3_79032641_79032955	0	0	0.270283	0.576968	0.802843	0.401215
chr3_79086267_79086688	0	1	0.0109416	0.00209903	1.44565	1.54671
chr3_79173801_79174809	0	0	0.670252	0.288695	0.29688	0.571218
chr3_79188702_79189015	0	0	0.578796	0.362457	0.413786	0.557802
chr3_79263323_79263927	0	0	0.272122	0.196115	0.822011	0.847352
chr3_79268480_79268758	0	0	0.359608	0.238843	0.730999	0.80707
chr3_79284910_79285439	0	0	0.673331	0.839003	0.399161	0.182833
chr3_79297282_79297635	0	0	0.795623	0.47487	0.25187	0.527324
chr3_79361930_79362035	0	0	0.35598	0.0457115	0.754762	1.31041
chr3_79365207_79365503	0	0	0.792498	0.77858	0.230594	0.211819
chr3_79383510_79383827	0	0	0.0135747	0.0188094	1.87308	1.60884
chr3_79414135_79415103	0	0	0.168296	0.240919	0.948115	0.739178
chr3_79490286_79490623	0	0	0.729768	0.536612	0.277375	0.401543
chr3_79490840_79491162	0	0	0.215993	0.012662	0.868427	1.43757
chr3_79521160_79521927	0	1	0.0104412	0.000300052	1.203	1.48781
chr3_79534231_79535330	1	1	0.00243868	0.000472107	1.77795	1.83021
chr3_79559100_79559468	0	0	0.0577454	0.0166374	1.35951	1.49799
chr3_79563456_79564536	0	1	0.0819933	0.00978586	1.28407	1.63453
chr3_79709695_79710835	0	0	0.125326	0.0180615	0.943613	1.23714
chr3_79724378_79724860	0	0	0.254222	0.0276786	0.860441	1.36649
chr3_79767455_79768036	0	0	0.344175	0.189205	0.779999	0.920714
chr3_79771408_79771764	0	0	0.991163	0.887541	0.0111316	0.116719
chr3_79819983_79821038	0	1	0.0726155	0.00815655	1.4278	1.80809
chr3_79846521_79847161	0	0	0.241752	0.0107933	0.695073	1.23195
chr3_79885443_79886437	0	0	0.276734	0.144984	0.717345	0.825801
chr3_79928854_79929191	0	0	0.991685	0.844774	-0.0101786	0.154724
chr3_79930157_79930529	0	0	0.815839	0.534392	0.220758	0.45003
chr3_79950044_79951592	0	0	0.142092	0.0234858	0.770275	1.0086
chr3_79954861_79955227	0	0	0.10727	0.0200454	1.11718	1.38238
chr3_79969801_79970443	0	0	0.0734644	0.0822831	1.1836	1.03422
chr3_79973031_79973826	0	0	0.0251511	0.0150534	1.52745	1.4745
chr3_79986196_79986579	0	0	0.297348	0.126894	0.801597	0.995242
chr3_79991088_79991593	0	0	0.660526	0.126246	0.383891	0.984832
chr3_79994366_79994841	0	0	0.147958	0.038776	1.01533	1.24205
chr3_80050876_80052574	0	0	0.35214	0.12161	0.718912	0.991467
chr3_80068207_80068686	0	0	0.468042	0.180451	0.621248	0.930014
chr3_80164529_80165955	0	0	0.778793	0.780617	0.237608	0.204545
chr3_80172312_80172592	0	0	0.960245	0.846676	0.0582093	0.176619
chr3_80307597_80308717	0	0	0.725677	0.5022	0.220615	0.338245
chr3_80354952_80355594	0	0	0.706109	0.506144	0.296476	0.42387
chr3_80366996_80367473	0	0	0.540924	0.0787558	0.459739	1.00714
chr3_80391355_80391896	0	1	0.0129016	0.00324324	1.63515	1.71337
chr3_80401918_80402452	0	0	0.91486	0.356943	0.101687	0.589713
chr3_80405346_80405772	0	0	0.624018	0.482918	-0.351322	0.4209
chr3_80419678_80420453	0	0	0.984711	0.39084	-0.0112748	0.332251
chr3_80431296_80431594	0	0	0.809084	0.6032	0.249097	0.421851
chr3_80445940_80446142	0	0	0.715312	0.258609	0.319462	0.7399
chr3_80491479_80491950	0	0	0.619396	0.789699	0.430119	0.219702
chr3_80507100_80507472	0	0	0.226076	0.111907	1.06771	1.20925
chr3_80577766_80578816	0	0	0.224443	0.0195761	0.857693	1.35794
chr3_80609754_80609982	0	0	0.331405	0.363172	0.88503	0.746329
chr3_80733463_80734136	0	0	0.985177	0.529707	0.0190496	0.441505
chr3_80769797_80771765	0	0	0.374943	0.819456	0.962977	0.262647
chr3_80896960_80897833	0	0	0.960722	0.951157	-0.0545263	0.0567032
chr3_80924896_80925571	0	0	0.511525	0.342907	0.569115	0.690187
chr3_80932922_80933245	0	0	0.908647	0.638809	0.11981	0.363889
chr3_80943227_80943502	0	0	0.545931	0.526866	0.455964	0.419618
chr3_81010856_81011861	0	0	0.423808	0.4883	0.594128	0.466974
chr3_81014660_81015210	0	0	0.938319	0.863208	-0.059608	0.107491
chr3_81043383_81043921	0	0	0.841739	0.858312	-0.192236	0.148753
chr3_81045593_81046271	0	0	0.74324	0.558568	0.293637	0.42379
chr3_81056671_81057535	0	0	0.125206	0.152476	0.83624	0.705196
chr3_81145023_81145481	0	0	0.0882706	0.128521	1.09313	0.885994
chr3_81145617_81145958	0	0	0.969487	0.945498	0.042054	-0.0618451
chr3_81199461_81199987	0	0	0.0752704	0.0494217	1.04844	1.02583
chr3_81215609_81216481	0	0	0.238608	0.732517	0.753591	0.232056
chr3_81249724_81250383	0	0	0.753996	0.725946	0.232759	0.22319
chr3_81301763_81302409	1	1	0.00621417	4.23307e-05	1.17179	1.53502
chr3_81352751_81353448	0	0	0.104075	0.0522601	0.972933	1.01867
chr3_81395225_81396583	1	1	0.00881139	0.00643981	1.82385	1.70045
chr3_81433851_81434312	0	0	0.239574	0.126513	0.883895	0.992063
chr3_81469704_81471283	1	1	0.000912472	0.00285176	1.9988	1.63665
chr3_81476265_81478104	0	0	0.633634	0.407934	0.313261	0.442754
chr3_81484597_81486102	1	1	0.00930965	0.0092465	1.32097	1.18919
chr3_81490425_81491153	0	0	0.305224	0.749033	0.489584	0.160008
chr3_81581972_81582245	0	0	0.853351	0.907537	0.153267	0.0851165
chr3_81601899_81602332	0	0	0.806124	0.792349	0.189213	0.174441
chr3_81629331_81630039	0	0	0.227453	0.276657	0.612302	0.501992
chr3_81723847_81724148	0	0	0.779269	0.27231	0.30422	0.860007
chr3_81730362_81731160	0	0	0.617851	0.999895	-0.330785	0.000116015
chr3_81742985_81743989	0	0	0.263721	0.383543	0.741171	0.537124
chr3_81760757_81762071	0	0	0.10054	0.160078	0.667402	0.522163
chr3_81788527_81788952	0	0	0.577581	0.058736	0.41874	1.0578
chr3_81816379_81817529	0	0	0.237847	0.115536	0.820616	0.94232
chr3_81823861_81825275	1	1	0.008665	0.000485736	1.47109	1.72087
chr3_81837634_81838105	0	0	0.36862	0.309935	0.598135	0.59142
chr3_81878276_81878890	0	0	0.68828	0.436396	0.343841	0.534068
chr3_81910266_81910695	0	1	0.0122182	0.000940522	1.16906	1.35615
chr3_81914201_81914515	0	0	0.0740382	0.0869736	1.22167	1.05519
chr3_81948893_81949223	0	0	0.533429	0.49245	-0.462057	-0.444061
chr3_81974823_81975618	0	1	0.0997579	0.00503258	0.876566	1.26253
chr3_81980602_81981406	1	1	0.00614833	0.00180963	1.31282	1.33083
chr3_82000658_82001799	0	0	0.103883	0.0113403	1.04707	1.38814
chr3_82003196_82003509	0	0	0.43742	0.132718	0.67385	1.05359
chr3_82024802_82025612	0	0	0.280101	0.254969	0.613151	0.574275
chr3_82078472_82078789	0	0	0.255692	0.481445	0.70276	0.417918
chr3_82088645_82089209	1	1	0.00184283	5.26721e-05	1.90116	2.191
chr3_82132597_82133381	0	1	0.0487799	0.00270663	0.811364	1.06168
chr3_82145863_82146131	0	0	0.350047	0.456685	0.614652	0.450533
chr3_82146866_82147403	0	0	0.154632	0.127687	0.961375	0.912632
chr3_82157872_82158461	1	1	0.0029161	0.00530973	1.72932	1.46708
chr3_82163781_82164073	1	1	0.000794222	0.00258016	1.94944	1.5946
chr3_82199770_82200169	0	0	0.460042	0.30104	0.638457	0.755188
chr3_82229343_82230076	0	0	0.715313	0.32176	0.379544	0.785993
chr3_82240135_82240631	0	0	0.396137	0.388021	0.620879	0.560971
chr3_82265613_82265868	0	0	0.735967	0.604206	0.313501	0.397877
chr3_82291752_82292702	0	0	0.20638	0.0133446	0.96147	1.55205
chr3_82293927_82295875	0	0	0.182448	0.0202816	0.962727	1.40024
chr3_82310913_82311364	0	0	0.373422	0.899869	-0.657853	-0.102864
chr3_82337506_82338367	0	0	0.882969	0.220498	-0.115919	0.638542
chr3_82342088_82343431	0	0	0.281493	0.209981	0.634024	0.64662
chr3_82353273_82354762	0	0	0.0899014	0.0296305	1.00989	1.12652
chr3_82375564_82376120	0	0	0.528031	0.514214	0.514346	0.467753
chr3_82390832_82391342	0	0	0.0568112	0.0766741	1.31131	1.10305
chr3_82449061_82449293	0	0	0.0655066	0.0929087	-1.14684	-0.948908
chr3_82460808_82462237	0	0	0.0915546	0.0181031	1.15067	1.38809
chr3_82462790_82463597	0	0	0.0889569	0.0662017	1.0999	1.05503
chr3_82494850_82495421	0	0	0.945362	0.868883	-0.0677211	0.132016
chr3_82497028_82497420	0	1	0.0416602	0.00567279	1.31854	1.55576
chr3_82505652_82506476	0	0	0.990359	0.568208	-0.0112169	0.376874
chr3_82509275_82510146	0	0	0.350173	0.010944	0.578787	1.23424
chr3_82571891_82572695	0	0	0.768191	0.368028	-0.244637	0.558168
chr3_82596736_82597137	0	0	0.94918	0.78288	0.0755003	-0.251551
chr3_82640531_82641082	0	0	0.0984848	0.155204	1.19288	0.937853
chr3_82707209_82707515	0	0	0.397276	0.888419	-0.612116	-0.110415
chr3_82736598_82737218	0	0	0.0935003	0.0437078	0.959083	1.01084
chr3_82790387_82791445	0	0	0.0580808	0.0263509	0.961519	0.991848
chr3_82807337_82807811	0	0	0.784618	0.895676	0.247148	0.108839
chr3_82834208_82834725	0	0	0.750246	0.375861	0.253301	0.534086
chr3_82853041_82853358	0	0	0.120424	0.0704884	1.18321	1.21127
chr3_82938820_82940280	0	0	0.428889	0.197971	0.453375	0.611282
chr3_82941910_82942734	1	1	0.000504719	1.16732e-06	2.86191	3.57033
chr3_82999726_83000657	0	0	0.135882	0.0436328	0.960911	1.12088
chr3_83001177_83001437	0	0	0.416549	0.105756	0.751613	1.20726
chr3_83002982_83004361	0	1	0.014696	0.000731033	1.41808	1.7171
chr3_83034970_83035808	0	0	0.0381319	0.0457813	1.0509	0.911995
chr3_83040903_83041410	0	0	0.271623	0.0810171	0.915307	1.22218
chr3_83177413_83177978	0	0	0.937635	0.819565	-0.0746208	0.172532
chr3_83189997_83190344	0	0	0.0657728	0.147467	1.16368	0.84702
chr3_83216517_83219627	0	0	0.643661	0.173898	0.346352	0.768626
chr3_83224215_83224693	0	0	0.0329099	0.0128297	1.64387	1.69192
chr3_83230357_83232464	1	1	1.61488e-05	2.75907e-09	3.1054	3.8954
chr3_83233535_83233987	1	1	0.00976864	0.000104984	2.10608	2.76092
chr3_83235346_83235621	1	1	0.00148039	6.0797e-06	2.34593	2.96181
chr3_83248294_83249017	1	1	0.00942463	6.60567e-05	1.84449	2.47313
chr3_83253827_83254246	0	0	0.851498	0.41346	0.185097	0.57932
chr3_83255731_83256677	0	0	0.067734	0.0101882	1.19389	1.45023
chr3_83321623_83322412	0	0	0.454295	0.796399	-0.630115	-0.221243
chr3_83377115_83377648	0	0	0.901573	0.928757	-0.09681	-0.0613867
chr3_83383995_83384755	0	0	0.557324	0.303312	0.442841	0.632902
chr3_83403582_83404595	0	1	0.15456	0.00616605	0.893304	1.42723
chr3_83427865_83428605	0	0	0.0117302	0.0326583	1.40407	1.08856
chr3_83434962_83435445	0	0	0.124376	0.0351143	0.985555	1.16418
chr3_83467115_83467440	0	0	0.963572	0.674427	-0.0529962	0.349639
chr3_83514333_83515301	0	1	0.0396756	0.00200478	1.30859	1.69513
chr3_83523241_83523997	1	1	2.45519e-06	4.51397e-08	2.49819	2.64742
chr3_83559311_83559560	0	0	0.0260258	0.0197203	1.56264	1.46015
chr3_83567673_83567945	0	1	0.469148	0.00488058	0.605454	1.75106
chr3_83636117_83636347	0	0	0.956591	0.885523	-0.0564	0.119603
chr3_83686135_83686380	0	0	0.960167	0.566551	0.0507941	0.402962
chr3_83686871_83687830	0	0	0.172783	0.0385075	0.678326	0.874366
chr3_83724827_83725662	0	0	0.0542661	0.0154417	1.00792	1.10817
chr3_83727449_83727752	0	0	0.982731	0.937032	0.023065	-0.0703857
chr3_83734309_83734830	0	0	0.739204	0.922078	-0.244733	0.069637
chr3_83769904_83770663	0	0	0.382957	0.0778744	0.647471	1.05676
chr3_83780514_83781038	0	1	0.0779659	0.000141622	1.2626	2.27518
chr3_83808862_83809235	0	0	0.232697	0.411744	0.91294	0.593838
chr3_83839098_83839941	0	0	0.751286	0.366937	0.22232	0.477994
chr3_83873405_83873951	0	0	0.0867441	0.0120276	1.51403	1.90532
chr3_83927912_83928803	0	1	0.0241922	0.000442462	1.37224	1.8482
chr3_83934386_83935798	0	0	0.236061	0.0530344	0.607676	0.833566
chr3_83968273_83969039	1	1	0.00320142	0.00224149	1.58627	1.47737
chr3_83972587_83972803	1	1	0.00376391	0.000310467	2.31348	2.5531
chr3_84086851_84087196	0	0	0.621024	0.307259	-0.411078	-0.674392
chr3_84125188_84126534	0	0	0.914595	0.631787	0.0956461	0.31542
chr3_84247188_84248262	0	0	0.798965	0.825542	-0.185581	-0.140746
chr3_84299103_84299747	0	0	0.271078	0.137416	0.69279	0.802645
chr3_84304210_84305028	0	0	0.828876	0.522038	0.192397	0.429745
chr3_84347926_84348994	0	0	0.672294	0.266909	0.308059	0.619713
chr3_84365403_84366629	0	0	0.416446	0.326401	0.506387	0.529574
chr3_84388532_84389227	0	0	0.932449	0.386017	-0.0679706	-0.467593
chr3_84395160_84395709	0	0	0.127865	0.0308301	1.00258	1.21921
chr3_84434854_84435475	0	0	0.211645	0.179326	0.915722	0.872947
chr3_84547812_84548995	1	1	0.000278744	2.0278e-06	2.18526	2.55962
chr3_84558099_84558392	0	1	0.0257095	0.00430052	1.47832	1.65778
chr3_84600437_84602031	1	1	7.75319e-05	4.74319e-08	3.28709	4.10176
chr3_84628460_84628844	0	0	0.579163	0.254443	0.409596	0.669656
chr3_84667124_84668040	0	1	0.0142401	0.00301925	1.60667	1.71658
chr3_84678712_84679314	0	1	0.110893	0.00439556	1.15531	1.7345
chr3_84691703_84692704	0	0	0.659494	0.472156	0.324172	0.434305
chr3_84695479_84695816	0	0	0.291288	0.37887	0.710141	0.544096
chr3_84699110_84699609	0	0	0.55259	0.60698	0.564941	0.440868
chr3_84709874_84710782	0	0	0.324228	0.0381445	0.784255	1.33296
chr3_84717994_84718714	0	1	0.137959	0.00771856	1.01314	1.52201
chr3_84718958_84719301	0	0	0.100427	0.0427642	1.21974	1.31397
chr3_84724667_84725634	0	1	0.0900103	0.00425224	1.31989	1.88525
chr3_84727381_84727903	0	0	0.685779	0.74052	0.413446	0.303823
chr3_84732681_84732983	0	0	0.969566	0.63294	0.0449251	0.392576
chr3_84734392_84735265	0	1	0.062442	0.00336997	1.5074	2.03008
chr3_84737800_84738657	0	1	0.0452095	0.00197143	1.72241	2.28785
chr3_84742961_84743360	0	0	0.356025	0.0323512	0.843724	1.5566
chr3_84755638_84756749	0	0	0.411936	0.289091	0.769682	0.852635
chr3_84760740_84761645	0	0	0.387222	0.10552	0.608597	0.928089
chr3_84772314_84773101	0	0	0.0367797	0.0243156	1.29927	1.24587
chr3_84833768_84835404	0	0	0.21598	0.065658	0.827573	1.04659
chr3_84836747_84837446	0	1	0.0635583	0.00635774	1.47777	1.87112
chr3_84844919_84845907	0	0	0.120974	0.0125559	0.831951	1.13487
chr3_84885259_84885543	0	0	0.486674	0.594598	0.638766	0.44913
chr3_84904924_84905560	0	0	0.200206	0.317355	0.778663	0.564051
chr3_84936553_84937353	0	0	0.234857	0.0600894	0.571248	0.762445
chr3_84943313_84943769	1	1	0.00124512	0.000971218	1.82582	1.68253
chr3_84958446_84959869	0	1	0.0207298	0.00146612	1.75549	2.10778
chr3_85030737_85031023	0	0	0.79244	0.625914	0.276023	0.410624
chr3_85039733_85040662	0	1	0.112641	0.00588794	0.990136	1.44759
chr3_85132829_85133204	0	0	0.894169	0.944909	0.135752	-0.0625379
chr3_85171949_85172716	1	1	0.00804825	0.00091961	1.87085	2.06886
chr3_85258473_85259209	0	1	0.0140317	0.000121096	1.67271	2.27276
chr3_85335207_85335894	0	0	0.180885	0.0212369	0.941112	1.35565
chr3_85343012_85343587	0	1	0.147618	0.000337828	0.915597	1.84892
chr3_85360669_85361418	1	1	9.08985e-05	2.96145e-06	1.8215	1.96228
chr3_85476917_85477611	0	0	0.844948	0.238292	0.18314	0.753889
chr3_85478494_85479656	1	1	0.00162062	7.86956e-05	1.67099	1.86247
chr3_85481498_85482665	1	1	0.00138959	3.85357e-06	1.65314	2.11889
chr3_85504050_85505567	0	0	0.561697	0.219092	-0.549355	-0.921877
chr3_85521905_85522178	0	0	0.273096	0.441563	0.823126	0.545031
chr3_85538410_85539487	0	1	0.125206	0.00987861	0.890232	1.26331
chr3_85566864_85567867	0	0	0.0155586	0.0129188	1.11134	1.02318
chr3_85570739_85571038	0	0	0.308769	0.138623	0.813667	1.00381
chr3_85576078_85576857	0	0	0.882565	0.399638	0.0994773	0.396577
chr3_85584560_85585343	0	1	0.511259	0.00929743	0.427091	1.24761
chr3_85644383_85644705	0	0	0.110513	0.0872276	1.19149	1.13377
chr3_85646420_85646731	0	0	0.9479	0.253529	-0.0729084	0.811861
chr3_85660775_85661192	0	0	0.388082	0.0302435	0.667014	1.31646
chr3_85821126_85821605	0	0	0.693067	0.338885	0.339569	0.637795
chr3_85895226_85895567	0	0	0.986905	0.90349	-0.0158089	-0.0943141
chr3_85912508_85912873	0	0	0.801055	0.53496	0.254986	0.484778
chr3_86164978_86165673	0	0	0.189401	0.0432828	0.843204	1.09956
chr3_86228689_86229141	0	0	0.995086	0.578382	-0.00631076	0.413647
chr3_86234706_86234987	0	0	0.142378	0.0430084	1.23031	1.45908
chr3_86248151_86248593	0	0	0.581702	0.249985	0.408749	0.677397
chr3_86384180_86384418	0	0	0.974165	0.552011	-0.0361315	0.454048
chr3_86389005_86390046	0	0	0.110873	0.427312	0.844597	0.415939
chr3_86554301_86554628	0	0	0.0787782	0.0168534	1.48705	1.74801
chr3_86560110_86561063	0	0	0.632927	0.290467	0.279524	0.486179
chr3_86695983_86696341	0	0	0.788151	0.403341	0.25711	0.597186
chr3_86772049_86772792	0	0	0.700268	0.551792	0.249671	0.318778
chr3_86859841_86860584	0	0	0.595459	0.988973	-0.538803	-0.0149327
chr3_86951355_86951763	1	1	0.00741193	0.00159172	1.83906	1.92585
chr3_86969938_86970389	0	0	0.299786	0.0485874	0.661957	1.03356
chr3_86973510_86973937	1	1	0.00152398	0.000152534	2.05017	2.18452
chr3_86990392_86991789	0	0	0.0411982	0.0153039	1.37692	1.4385
chr3_87017147_87017724	0	0	0.266501	0.0371385	0.717811	1.1101
chr3_87042289_87042793	0	0	0.640068	0.654687	0.389939	0.329669
chr3_87082957_87083262	0	0	0.332251	0.694912	0.651404	0.265995
chr3_87088482_87090030	0	0	0.167259	0.260058	0.718435	0.540257
chr3_87097652_87098389	0	0	0.952732	0.976883	-0.0539792	-0.0230212
chr3_87151054_87152003	0	0	0.0288564	0.0132103	1.09646	1.1006
chr3_87160576_87160973	0	0	0.298509	0.376443	0.696032	0.542521
chr3_87161074_87161478	0	0	0.654612	0.593023	0.29709	0.304609
chr3_87167616_87168495	0	0	0.150105	0.0855716	0.759559	0.794299
chr3_87206038_87206530	0	0	0.150276	0.0307993	1.00038	1.27854
chr3_87226506_87227965	0	0	0.263935	0.144345	0.420335	0.473842
chr3_87259911_87260593	0	0	0.400881	0.401364	0.462477	0.411192
chr3_87268312_87268855	0	0	0.918296	0.388956	0.0812156	0.461921
chr3_87271296_87271612	0	0	0.976946	0.934351	-0.030204	-0.0711808
chr3_87272899_87273614	0	0	0.887624	0.448224	-0.123512	-0.469409
chr3_87297677_87298563	0	0	0.910946	0.48332	0.072763	0.319702
chr3_87307450_87308166	0	0	0.204808	0.479512	0.674225	0.366176
chr3_87311430_87311759	0	0	0.508047	0.987491	0.449382	-0.0117834
chr3_87333229_87333626	0	0	0.786845	0.405715	-0.262714	0.603998
chr3_87345770_87346781	0	0	0.555751	0.312942	0.469284	0.656959
chr3_87350537_87351061	0	0	0.0627122	0.0115059	0.799465	0.941537
chr3_87353198_87353576	0	0	0.89547	0.981417	-0.138118	-0.0222629
chr3_87358035_87358272	0	0	0.941691	0.988414	-0.079227	0.0135539
chr3_87361087_87362561	0	1	0.0415708	0.00306545	1.3758	1.72682
chr3_87370454_87370937	0	0	0.403791	0.159727	0.614726	0.854424
chr3_87390412_87391287	0	0	0.0771106	0.0152216	1.34855	1.59986
chr3_87437509_87438144	0	1	0.0502165	0.00144635	1.26246	1.75769
chr3_87460885_87461256	0	0	0.396142	0.569871	0.594841	0.375292
chr3_87468072_87469565	0	0	0.10646	0.0249496	0.851267	1.01788
chr3_87485615_87487000	0	1	0.0583803	0.00125376	1.60891	2.33499
chr3_87490021_87490493	0	0	0.0343586	0.0238653	1.42184	1.35101
chr3_87500817_87501663	1	1	0.000168259	1.45665e-06	2.18021	2.50668
chr3_87503658_87504557	0	1	0.166368	0.000401489	0.802151	1.66425
chr3_87551125_87551601	0	0	0.0973636	0.0190482	0.918096	1.11657
chr3_87674515_87675251	0	0	0.770314	0.518361	0.235965	0.40843
chr3_87710307_87710694	0	0	0.930578	0.428997	0.0918141	0.567245
chr3_87771222_87772006	0	0	0.521464	0.304955	0.382765	0.506471
chr3_87792713_87793309	0	0	0.813042	0.910566	0.183253	0.0794183
chr3_87805849_87806068	0	0	0.198142	0.720474	1.04628	0.310266
chr3_87914581_87914931	0	0	0.781863	0.569057	0.252346	0.410551
chr3_87945535_87946306	0	0	0.251073	0.133639	0.65822	0.741907
chr3_87980280_87980665	0	0	0.748874	0.473675	0.266331	0.465937
chr3_87980901_87981325	0	0	0.398396	0.325286	0.539207	0.546811
chr3_87996962_87998270	0	0	0.0828707	0.0217065	0.847989	0.972296
chr3_88000812_88001491	0	0	0.833688	0.740695	-0.240849	0.31139
chr3_88003084_88003541	0	0	0.556318	0.527731	0.385447	0.361654
chr3_88004981_88005278	0	0	0.5795	0.373316	-0.493688	-0.653886
chr3_88025344_88026161	0	0	0.940971	0.947736	-0.0602992	0.0455104
chr3_88030053_88030406	0	0	0.753706	0.943032	-0.229592	0.0507669
chr3_88031402_88032568	0	0	0.588432	0.818828	0.261031	0.108073
chr3_88033542_88034818	0	0	0.18662	0.0928022	0.760328	0.838723
chr3_88058080_88060100	0	0	0.166958	0.200658	0.55185	0.462701
chr3_88100288_88101509	0	0	0.780838	0.53661	0.185399	0.322271
chr3_88113330_88113987	0	0	0.808395	0.98001	-0.138758	-0.0138347
chr3_88149213_88151818	0	0	0.658453	0.551181	0.190702	0.216808
chr3_88188594_88190125	0	0	0.185372	0.0504663	0.800277	1.00669
chr3_88192084_88192417	0	0	0.907983	0.512464	0.116782	0.469762
chr3_88195837_88196345	0	0	0.0294349	0.027606	1.29613	1.17387
chr3_88203429_88204225	0	0	0.34363	0.0324117	0.444026	0.801538
chr3_88210598_88210952	0	0	0.35423	0.3761	0.735839	0.630356
chr3_88218923_88219872	0	1	0.0593804	0.00163608	0.909398	1.29566
chr3_88283216_88283553	0	0	0.947631	0.880382	-0.0593939	-0.110496
chr3_88311800_88312433	0	1	0.120762	0.00345409	0.982821	1.54719
chr3_88324780_88325846	0	0	0.0333867	0.037036	1.22269	1.07694
chr3_88342100_88342673	0	0	0.79354	0.100736	0.228017	0.966488
chr3_88384639_88385659	0	0	0.0582543	0.0260486	1.13161	1.17001
chr3_88409052_88409582	0	0	0.48166	0.821188	0.558916	0.183231
chr3_88429811_88430039	0	0	0.440695	0.283072	0.682854	0.804736
chr3_88433513_88434984	0	0	0.916333	0.297594	0.0991862	0.650236
chr3_88440717_88441139	0	0	0.81378	0.360445	0.240687	0.676388
chr3_88508367_88509423	0	1	0.0198971	0.00804804	1.30142	1.31297
chr3_88521715_88522451	0	0	0.97878	0.588732	-0.0291718	0.411595
chr3_88584729_88585145	0	0	0.0742374	0.109843	1.23257	1.00338
chr3_88597819_88598195	0	0	0.544923	0.638323	0.440186	0.312706
chr3_88610365_88611234	0	0	0.856971	0.839003	-0.161897	0.154765
chr3_88640700_88641386	0	0	0.233027	0.164676	0.747274	0.763209
chr3_88651678_88652616	0	1	0.048516	0.00876433	1.19431	1.38025
chr3_88657734_88658053	0	0	0.598018	0.383411	0.465909	0.632155
chr3_88673513_88674679	0	0	0.0343257	0.0169209	1.41357	1.41123
chr3_88869886_88870427	0	0	0.881902	0.634589	-0.129736	0.314458
chr3_88996995_88997424	0	0	0.35578	0.0905936	0.721111	1.08132
chr3_89081607_89081992	0	0	0.911996	0.71899	0.0949739	-0.236636
chr3_89098739_89099408	0	0	0.0394809	0.0176279	0.976649	0.993191
chr3_89104330_89105449	0	1	0.149087	0.00188391	0.830791	1.47437
chr3_89107159_89108405	0	0	0.045437	0.0483462	1.27584	1.13083
chr3_89113892_89115111	0	0	0.375224	0.367315	0.639387	0.577366
chr3_89146113_89146298	0	0	0.0649214	0.095948	1.36893	1.12149
chr3_89177228_89177544	0	0	0.680767	0.454152	0.309849	0.455465
chr3_89179568_89180469	0	0	0.0957195	0.0766741	1.0794	1.02041
chr3_89233683_89234050	0	0	0.881535	0.935739	-0.139712	-0.067219
chr3_89265807_89266382	0	1	0.136493	0.00927891	1.16381	1.70604
chr3_89351004_89351605	0	0	0.423642	0.0473744	0.519615	1.01065
chr3_89362089_89362892	0	0	0.296407	0.0633635	0.813202	1.197
chr3_89379412_89379749	0	0	0.890281	0.956537	0.136736	-0.0482355
chr3_89404983_89405743	0	0	0.282556	0.193827	0.662137	0.697727
chr3_89434488_89434788	0	0	0.46515	0.377916	0.663595	0.690961
chr3_89466181_89466824	0	0	0.427423	0.306417	0.545124	0.601933
chr3_89570907_89571735	0	0	0.162674	0.0263355	0.771236	1.03703
chr3_89577473_89578628	0	1	0.0170088	0.0035485	1.50521	1.62098
chr3_89657304_89657864	0	0	0.561968	0.275103	0.422699	0.641576
chr3_89697986_89699894	0	0	0.0821155	0.149058	1.0259	0.781071
chr3_89709598_89710390	0	0	0.482366	0.161033	0.501326	0.802135
chr3_89747237_89748418	0	0	0.552377	0.388453	0.672801	0.818417
chr3_89851987_89852267	0	0	0.68169	0.447442	0.39998	0.597013
chr3_89874279_89875322	0	0	0.107653	0.242364	0.971756	0.660755
chr3_89934818_89935238	0	0	0.117406	0.0496324	1.30366	1.42356
chr3_89944211_89945083	0	0	0.703407	0.552536	0.320172	0.41197
chr3_89948038_89949162	0	0	0.216188	0.193092	0.650957	0.609343
chr3_89957834_89958827	0	0	0.0660192	0.0108247	1.33251	1.59794
chr3_89996086_89996590	0	0	0.837767	0.860469	-0.224863	-0.16788
chr3_90005074_90005985	0	0	0.465155	0.437439	0.593249	0.55404
chr3_90007984_90008220	0	0	0.852817	0.794191	0.192071	0.224795
chr3_90010854_90011565	0	0	0.997023	0.621272	-0.00372107	0.376848
chr3_90015957_90016884	0	0	0.346105	0.229521	0.553092	0.606726
chr3_90035593_90035966	0	0	0.118838	0.0540034	1.31225	1.4145
chr3_90040178_90040835	0	0	0.665118	0.359532	0.486851	0.814018
chr3_90069678_90070028	0	0	0.0889935	0.0167908	1.45298	1.75908
chr3_90091376_90091855	0	0	0.144086	0.0754562	1.12635	1.19661
chr3_90092761_90093289	0	0	0.349986	0.135526	0.647237	0.861092
chr3_90110366_90111276	0	0	0.360393	0.148542	0.745014	0.981432
chr3_90116050_90116337	0	0	0.993443	0.968207	-0.00970077	0.0417849
chr3_90145364_90145561	0	0	0.719855	0.682607	-0.350636	-0.342954
chr3_90174850_90175560	0	0	0.44698	0.40663	0.475591	0.455042
chr3_90182403_90182885	0	1	0.115248	0.00595161	1.00989	1.48364
chr3_90207361_90207866	0	0	0.91553	0.831671	-0.119666	-0.194142
chr3_90211463_90212293	0	0	0.440689	0.32274	0.733743	0.806129
chr3_90235624_90235973	0	0	0.0233202	0.0489597	1.41647	1.12134
chr3_90334124_90334832	0	0	0.761731	0.896042	-0.22916	0.0921411
chr3_90352064_90352452	0	0	0.481129	0.189368	0.562715	0.849039
chr3_90387809_90388380	0	0	0.251153	0.165513	0.811407	0.855138
chr3_90393653_90393864	0	0	0.974489	0.979179	-0.0352406	-0.0245407
chr3_90398932_90399825	0	0	0.368634	0.920857	-0.471967	-0.0589089
chr3_90406339_90407077	0	0	0.753248	0.712601	-0.255594	-0.254965
chr3_90408134_90408844	0	0	0.208398	0.0841192	0.708489	0.834883
chr3_90410154_90410481	0	0	0.858599	0.60142	0.168517	0.375495
chr3_90411702_90411909	0	0	0.96212	0.855553	0.0527202	0.158976
chr3_90422604_90423046	0	0	0.698648	0.731489	0.25117	0.197644
chr3_90451661_90452011	0	1	0.0244448	0.00837067	1.62281	1.67904
chr3_90456173_90456682	0	0	0.997669	0.360589	-0.00257111	0.565731
chr3_90456850_90457377	0	0	0.374108	0.883619	0.732802	0.132117
chr3_90457697_90457958	0	0	0.724147	0.559258	0.341383	0.462162
chr3_90458634_90459186	0	0	0.925094	0.852832	-0.0772696	-0.123463
chr3_90463197_90463586	0	0	0.815165	0.92947	-0.200769	0.0707617
chr3_90469218_90469553	0	0	0.612668	0.606021	0.398117	0.356159
chr3_90476560_90476856	0	0	0.892772	0.658338	0.133058	0.331094
chr3_90478083_90478277	0	0	0.716915	0.994917	0.355974	-0.00645216
chr3_90489367_90490337	0	0	0.514445	0.416071	0.41645	0.445472
chr3_90498125_90499042	0	0	0.742948	0.571954	0.224326	0.314093
chr3_90506141_90506387	0	0	0.415815	0.410233	-0.571381	-0.513615
chr3_90510059_90510802	0	0	0.877369	0.855298	0.124556	0.12396
chr3_90513119_90513535	0	0	0.716498	0.959659	-0.269325	-0.0377874
chr3_90514451_90514829	0	0	0.374189	0.912343	-0.635375	-0.088026
chr3_90521845_90524062	0	0	0.796182	0.976242	-0.177496	0.0199451
chr3_90530077_90530520	0	0	0.911415	0.826986	0.102382	0.162576
chr3_90533605_90534606	0	0	0.93055	0.879782	-0.0632289	0.0900421
chr3_90535744_90536040	0	0	0.827247	0.906477	-0.174366	0.0845834
chr3_90540600_90541455	0	0	0.722922	0.747572	-0.282891	0.227081
chr3_90542062_90542971	0	0	0.415896	0.832097	-0.493637	-0.135201
chr3_90554712_90555157	0	0	0.717402	0.792245	-0.296546	-0.195991
chr3_90562564_90564284	0	0	0.869169	0.715762	0.13783	0.240333
chr3_90569462_90570845	0	0	0.582333	0.628919	-0.371109	0.292614
chr3_90575324_90577095	0	0	0.342215	0.800971	-0.508948	0.143475
chr3_90582357_90583655	0	0	0.516317	0.801564	-0.389286	-0.150462
chr3_90591737_90591989	0	0	0.709038	0.218908	0.326407	0.797154
chr3_90592827_90593147	0	0	0.80479	0.861302	-0.230812	-0.145306
chr3_90597572_90598305	0	0	0.899165	0.759442	-0.109975	0.20998
chr3_90604522_90605025	0	0	0.695757	0.397752	0.324877	0.553703
chr3_90605325_90605578	0	0	0.95126	0.97168	-0.0709321	0.0360155
chr3_90609759_90610515	0	0	0.789356	0.210563	0.224503	0.740217
chr3_90613276_90613401	0	0	0.738714	0.635379	0.35139	0.416589
chr3_90615721_90615932	0	0	0.502498	0.856226	-0.661644	-0.184072
chr3_90616265_90617331	0	0	0.735697	0.773425	-0.215145	0.162977
chr3_90621666_90622272	0	0	0.72298	0.414699	-0.249901	-0.44918
chr3_90622944_90623884	0	0	0.499193	0.705674	-0.431629	-0.230229
chr3_90629998_90630271	0	0	0.561821	0.973842	-0.529239	0.0329714
chr3_90630427_90630716	0	0	0.673217	0.526572	-0.423638	-0.528206
chr3_90633726_90634523	0	0	0.597825	0.774972	-0.383782	0.197765
chr3_90636465_90636620	0	0	0.59052	0.668233	-0.53906	-0.389624
chr3_90644944_90645363	0	0	0.961666	0.626994	-0.0511282	0.36557
chr3_90645721_90646296	0	0	0.760749	0.925263	-0.274784	-0.0813
chr3_90649691_90650654	0	0	0.852391	0.851848	-0.170859	0.146567
chr3_90654200_90654482	0	0	0.934589	0.950014	-0.0940884	-0.0616933
chr3_90654814_90655583	0	0	0.739924	0.816126	-0.267996	0.17037
chr3_90660571_90661688	0	0	0.77578	0.988071	-0.222408	0.0113238
chr3_90664628_90664861	0	0	0.911269	0.991309	-0.129135	0.0113249
chr3_90667226_90668547	0	0	0.922127	0.748479	-0.0783868	0.198175
chr3_90673443_90674030	0	0	0.751382	0.697559	-0.245957	0.255421
chr3_90675008_90675407	0	0	0.445394	0.470454	-0.652345	-0.551823
chr3_90675677_90676018	0	0	0.494259	0.484656	-0.519049	-0.46821
chr3_90677376_90678271	0	0	0.930604	0.887168	-0.0824419	-0.110644
chr3_90682821_90684052	0	0	0.705914	0.867235	-0.269748	0.113507
chr3_90684166_90684928	0	0	0.522178	0.660166	-0.482862	-0.30832
chr3_90686031_90686790	0	0	0.27484	0.684067	-0.716664	-0.274011
chr3_90693396_90693619	0	0	0.0819506	0.487806	-1.28768	-0.523348
chr3_90694792_90695423	0	0	0.703041	0.975995	-0.312722	0.0254526
chr3_90699052_90699364	0	0	0.67656	0.844723	0.380478	0.169852
chr3_90701747_90702354	0	0	0.675169	0.851594	-0.346012	0.147479
chr3_90704991_90705207	0	0	0.670588	0.620884	-0.372507	0.372708
chr3_90706918_90707080	0	0	0.337225	0.506704	-0.823617	-0.535563
chr3_90707209_90707608	0	0	0.227892	0.169384	-0.935141	-0.937209
chr3_90707878_90708212	0	0	0.389305	0.709905	-0.752841	-0.323825
chr3_90709992_90711141	0	0	0.60997	0.946472	-0.357712	0.049196
chr3_90716054_90716306	0	0	0.666318	0.667524	-0.42897	-0.374235
chr3_90717095_90717264	0	0	0.849173	0.747534	-0.195451	-0.269282
chr3_90720169_90721387	0	0	0.799813	0.737188	-0.169268	-0.187331
chr3_90773378_90773943	0	0	0.944657	0.254502	0.0596444	0.627019
chr3_90774966_90775291	0	0	0.978492	0.647285	0.0330368	0.396674
chr3_90777010_90777511	0	0	0.408424	0.647117	-0.724535	-0.387362
chr3_90781493_90782015	0	0	0.699682	0.287294	0.266846	0.560065
chr3_90785943_90786689	0	0	0.751091	0.903627	-0.302254	0.108838
chr3_90787267_90787544	0	0	0.90988	0.797356	-0.134724	0.244067
chr3_90787855_90788627	0	0	0.607314	0.822954	-0.526773	0.222757
chr3_90794379_90795136	0	0	0.824377	0.639213	-0.19927	0.332589
chr3_90795888_90795958	0	0	0.712966	0.851897	0.440125	0.209142
chr3_90796023_90796216	0	0	0.673677	0.852475	-0.435536	0.183755
chr3_90797394_90798761	0	0	0.5049	0.766923	-0.725738	0.316667
chr3_90800121_90800367	0	0	0.198055	0.821138	-1.12622	-0.222651
chr3_90801683_90802066	0	0	0.252558	0.613423	-1.03786	-0.461291
chr3_90804701_90805337	0	0	0.916056	0.317034	-0.0977057	0.61696
chr3_90806482_90807017	0	0	0.641762	0.240856	0.402111	0.782172
chr3_90810125_90810372	0	0	0.824403	0.41957	0.251595	0.670513
chr3_90811410_90812789	0	0	0.977777	0.236762	-0.0292982	0.771777
chr3_90817206_90818021	0	0	0.254985	0.841357	-1.24221	-0.243992
chr3_90824582_90825845	0	0	0.217376	0.889223	-1.11584	-0.145904
chr3_90829348_90829597	0	0	0.914906	0.580752	-0.110768	0.414394
chr3_90831315_90831721	0	0	0.337334	0.71899	-0.966104	-0.368657
chr3_90835695_90836329	0	0	0.391178	0.864813	-0.499592	0.10709
chr3_90836644_90837383	0	0	0.642711	0.196868	0.298328	0.631686
chr3_90840581_90841045	0	0	0.229389	0.44333	-1.02493	-0.624821
chr3_90842611_90842913	0	0	0.768026	0.708602	-0.372581	0.396834
chr3_90844457_90844798	0	0	0.6103	0.869009	-0.389252	0.12516
chr3_90846090_90846686	0	0	0.510958	0.560157	-0.584836	0.466328
chr3_90849425_90851339	0	0	0.606117	0.633136	-0.304859	0.250903
chr3_90857054_90857998	0	0	0.528026	0.993878	-0.668408	0.00902996
chr3_90868304_90869942	0	0	0.910689	0.41429	0.0733609	0.366408
chr3_90875375_90876263	0	0	0.54634	0.917828	-0.580436	0.104782
chr3_90880046_90880987	0	0	0.474349	0.866437	-0.608479	0.149868
chr3_90881214_90883132	0	0	0.96004	0.649132	0.0629523	0.407267
chr3_90888332_90888969	0	0	0.714625	0.447975	-0.30917	0.508005
chr3_90891003_90891458	0	0	0.548382	0.0456809	0.445068	1.10909
chr3_90892798_90893390	0	0	0.394402	0.855298	-1.00407	-0.230289
chr3_90894775_90895535	0	0	0.784398	0.888207	-0.220081	0.103172
chr3_90896622_90896936	0	0	0.932595	0.515123	0.0942112	0.50758
chr3_90901356_90901696	0	0	0.682679	0.87792	-0.318988	0.115743
chr3_90902223_90902541	0	0	0.227562	0.878059	-1.09311	-0.159472
chr3_90902963_90903254	0	0	0.396272	0.940181	-0.842591	-0.0843463
chr3_90905479_90905749	0	0	0.566885	0.735371	-0.602356	0.335786
chr3_90907902_90908173	0	0	0.436409	0.592727	-0.771256	0.49626
chr3_90909591_90909871	0	0	0.347678	0.5172	-0.738089	0.478462
chr3_90913441_90914158	0	0	0.231603	0.881182	-0.853324	0.122404
chr3_90916310_90916590	0	0	0.675413	0.551581	-0.452872	0.53872
chr3_90918370_90918815	0	0	0.838741	0.747583	-0.208839	0.270519
chr3_90921286_90921767	0	0	0.0843686	0.29653	-1.19957	-0.697054
chr3_90932141_90932568	0	0	0.54519	0.955528	-0.546883	0.054418
chr3_90934508_90934923	0	0	0.36315	0.700145	-0.800885	-0.339276
chr3_90936390_90936669	0	0	0.98914	0.829242	-0.0181863	0.225247
chr3_90941806_90942064	0	0	0.557034	0.895546	-0.544762	-0.125581
chr3_90943171_90943778	0	0	0.345729	0.869494	-0.876884	-0.167708
chr3_90946206_90946264	0	0	0.810087	0.899738	0.252337	-0.119861
chr3_90948812_90949017	0	0	0.911053	0.293018	-0.110308	0.68709
chr3_90949879_90950508	0	0	0.164008	0.923123	-0.892944	0.0751993
chr3_90953826_90954368	0	0	0.896586	0.653037	-0.158508	0.413987
chr3_90959373_90960105	0	0	0.808896	0.93364	-0.225837	0.0727762
chr3_90960251_90960440	0	0	0.368589	0.336827	0.798686	0.752975
chr3_90964487_90964671	0	0	0.867612	0.843235	0.230696	0.230638
chr3_90968997_90969244	0	0	0.593343	0.928315	-0.522152	0.0923055
chr3_90971401_90972302	0	0	0.709444	0.379549	-0.254012	0.466132
chr3_90974774_90975014	0	0	0.88575	0.348918	-0.127592	0.571927
chr3_90979122_90979400	0	0	0.727867	0.880828	-0.428268	-0.174384
chr3_90984365_90984442	0	0	0.579714	0.890109	-0.483503	-0.12271
chr3_90985883_90986129	0	0	0.402573	0.69511	-0.639993	-0.295118
chr3_90986666_90987293	0	0	0.310833	0.80622	-1.0192	-0.265923
chr3_90988866_90989555	0	0	0.497691	0.954536	-0.64037	-0.0590618
chr3_90992429_90993068	0	0	0.366207	0.996429	-0.86145	-0.00500095
chr3_90996694_90996966	0	0	0.954745	0.689254	-0.083017	0.427106
chr3_90997678_90998219	0	0	0.395948	0.934784	-0.560781	0.0612274
chr3_91004423_91004776	0	0	0.821142	0.959269	-0.252161	-0.0537091
chr3_91006884_91007223	0	0	0.996086	0.854313	-0.00466263	0.146969
chr3_91010444_91011486	0	0	0.55626	0.838635	-0.54354	0.188142
chr3_91018015_91018457	0	0	0.986743	0.452787	-0.0153894	0.461867
chr3_91028530_91028806	0	0	0.7956	0.93838	-0.262426	-0.0739614
chr3_91029641_91030072	0	0	0.861368	0.498669	-0.14189	0.402171
chr3_91031292_91031787	0	0	0.668187	0.958501	-0.486565	-0.0609895
chr3_91038652_91038994	0	0	0.351077	0.638496	-1.0274	-0.507665
chr3_91048484_91049250	0	0	0.0642958	0.868333	-1.11051	-0.120567
chr3_91053687_91054139	0	0	0.362203	0.406857	-0.595577	0.489668
chr3_91054461_91054726	0	0	0.389719	0.895916	-0.703408	0.117492
chr3_91060772_91060859	0	0	0.772975	0.815633	-0.283318	0.203198
chr3_91073278_91073558	0	0	0.798169	0.750777	-0.327109	0.34252
chr3_91081687_91082033	0	0	0.835568	0.784037	-0.202563	0.224167
chr3_91083161_91083443	0	0	0.483761	0.794263	-0.793265	-0.297351
chr3_91088784_91089668	0	0	0.708907	0.856264	-0.292055	0.133376
chr3_91094068_91094735	0	0	0.97656	0.364407	-0.0250727	0.49677
chr3_91102292_91102660	0	0	0.729052	0.934002	-0.449265	0.10576
chr3_91112217_91112472	0	0	0.894996	0.819972	-0.181953	0.257055
chr3_91114270_91114944	0	0	0.402927	0.819023	-0.68385	-0.196265
chr3_91115145_91115434	0	0	0.92593	0.221515	0.117173	0.987282
chr3_91118409_91119118	0	0	0.236786	0.842391	-0.904606	0.170819
chr3_91124453_91124971	0	0	0.123345	0.410632	-0.910579	-0.476224
chr3_91126991_91127840	0	0	0.938319	0.736895	-0.0634319	0.208693
chr3_91133997_91134243	0	0	0.983399	0.464221	0.0250383	0.592153
chr3_91141141_91141856	0	0	0.599367	0.979927	-0.37263	-0.0192779
chr3_91147242_91147455	0	0	0.509564	0.870637	-0.736456	-0.188409
chr3_91152067_91152537	0	0	0.165968	0.305991	-1.3092	-0.90482
chr3_91154611_91155097	0	0	0.578146	0.802451	-0.377195	-0.165357
chr3_91161394_91161676	0	0	0.776755	0.877026	0.238102	0.118634
chr3_91162235_91162678	0	0	0.103598	0.648474	-1.30972	-0.392627
chr3_91168210_91169074	0	0	0.211293	0.275146	0.841961	0.671757
chr3_91175371_91175948	0	0	0.938038	0.218583	-0.071827	0.721324
chr3_91177736_91178077	0	0	0.323845	0.729409	-1.03816	-0.374783
chr3_91180068_91180306	0	0	0.381595	0.780522	-0.905861	-0.299078
chr3_91181922_91182929	0	0	0.451465	0.964545	-0.446733	-0.0301086
chr3_91185876_91186225	0	0	0.877779	0.935023	-0.199736	-0.094266
chr3_91190211_91190792	0	0	0.43265	0.985465	-0.534964	-0.0142299
chr3_91191062_91191531	0	0	0.840035	0.486193	0.192057	0.489674
chr3_91196316_91196600	0	0	0.618495	0.837703	-0.477454	-0.191437
chr3_91198094_91198350	0	0	0.347371	0.629663	0.944863	0.474674
chr3_91199144_91199609	0	0	0.313005	0.787696	-0.962178	-0.273943
chr3_91200590_91200678	0	0	0.455235	0.944753	-0.703769	-0.0727457
chr3_91204921_91205460	0	0	0.28148	0.979293	-1.00449	0.0293682
chr3_91206637_91207206	0	0	0.907045	0.66752	0.0975727	0.269605
chr3_91207620_91208227	0	0	0.301089	0.686867	-1.0419	-0.413762
chr3_91213814_91214513	0	0	0.984886	0.531286	-0.0190396	0.432749
chr3_91217550_91217954	0	0	0.0702865	0.817267	-1.05227	-0.158109
chr3_91224951_91225399	0	0	0.361659	0.856446	-0.824949	-0.177251
chr3_91235772_91236542	0	0	0.67389	0.846493	-0.413221	0.18099
chr3_91236872_91237639	0	0	0.674277	0.527235	0.523696	0.654371
chr3_91239391_91240116	0	0	0.327716	0.842776	-0.926001	-0.204395
chr3_91241125_91242384	0	0	0.984756	0.282029	0.0215929	0.773631
chr3_91242631_91243740	0	0	0.705597	0.884585	-0.440768	0.162052
chr3_91245801_91246402	0	0	0.562438	0.999525	-0.585873	0.00067538
chr3_91248814_91249107	0	0	0.256786	0.363957	0.930201	0.688914
chr3_91261737_91262122	0	0	0.871342	0.39353	0.184742	0.684927
chr3_91262213_91262646	0	0	0.69968	0.641502	0.383025	0.395152
chr3_91263571_91265022	0	0	0.86824	0.94782	-0.133992	0.0474866
chr3_91277348_91279842	0	0	0.725685	0.985415	-0.21443	0.0113051
chr3_91283310_91284948	0	0	0.848823	0.636095	0.138562	0.266748
chr3_91356524_91356763	0	0	0.870632	0.623758	0.180656	0.414109
chr3_91449723_91450080	0	0	0.534013	0.0705284	0.510631	1.13071
chr3_91459820_91460146	0	0	0.0939528	0.145908	1.14971	0.910929
chr3_91518600_91518829	0	0	0.858325	0.86425	-0.181758	0.149718
chr3_91519172_91519731	0	0	0.877634	0.715153	0.159147	0.295347
chr3_91520007_91520752	0	0	0.405695	0.459328	0.590315	0.474973
chr3_91524775_91525524	0	0	0.572559	0.738554	0.34798	0.194029
chr3_91527411_91528129	0	0	0.981586	0.551387	0.0208553	0.370249
chr3_91540601_91540992	0	0	0.759066	0.658298	0.243152	0.291044
chr3_91543505_91545393	0	0	0.0192493	0.151721	-1.06544	-0.621345
chr3_91549270_91551375	0	0	0.78615	0.961214	0.158738	-0.0275162
chr3_91552086_91553201	0	0	0.728171	0.632895	-0.204567	-0.235971
chr3_91562977_91563284	0	0	0.680312	0.834818	-0.368841	-0.176538
chr3_91567275_91567581	0	0	0.980164	0.228827	0.0230349	0.692303
chr3_91572074_91573052	0	0	0.280267	0.624766	-0.947556	-0.43007
chr3_91580836_91581103	0	0	0.222676	0.91418	-0.788625	-0.082184
chr3_91581736_91582125	0	0	0.326981	0.889841	-0.768977	-0.12139
chr3_91591587_91591961	0	0	0.429047	0.646801	-0.570648	-0.316784
chr3_91594914_91595641	0	0	0.592217	0.655695	-0.33143	-0.249003
chr3_91597584_91597984	0	0	0.808742	0.685637	-0.207039	0.281243
chr3_91603881_91604641	0	0	0.346547	0.977352	-0.638003	-0.0229572
chr3_91607041_91607503	0	0	0.279264	0.436112	1.37382	0.928859
chr3_91609843_91610182	0	0	0.297667	0.961025	-0.702268	-0.0393754
chr3_91623191_91623630	0	0	0.109118	0.183589	-1.02211	-0.779324
chr3_91632581_91632846	0	0	0.752437	0.974361	-0.265804	-0.027155
chr3_91638354_91638663	0	0	0.610861	0.768647	-0.406824	-0.221499
chr3_91648218_91648923	-1	0	0.00740268	0.0343198	-2.6764	-1.94875
chr3_91665641_91665759	0	0	0.561862	0.168165	-0.582997	-1.07999
chr3_91668782_91668994	0	0	0.288478	0.539522	-0.860533	-0.48151
chr3_91673133_91674072	0	0	0.829596	0.71677	-0.147779	0.202095
chr3_91695362_91695758	0	0	0.64732	0.890509	-0.373404	-0.110988
chr3_91700556_91701507	0	0	0.247199	0.471345	-0.721812	-0.430925
chr3_91711445_91711803	0	0	0.627744	0.739229	-0.338669	0.21431
chr3_91717870_91718595	0	0	0.372914	0.160778	0.570977	0.75002
chr3_91734753_91735476	0	0	0.368007	0.679451	-0.649346	-0.295259
chr3_91739965_91740185	0	0	0.634046	0.670701	-0.352289	-0.280189
chr3_91741241_91741333	0	0	0.349246	0.813736	-0.699665	-0.187823
chr3_91743666_91743945	0	0	0.864894	0.848921	-0.159664	0.151109
chr3_91761204_91761467	0	0	0.367327	0.916176	-0.680638	-0.0893015
chr3_91764577_91764820	0	0	0.802227	0.726915	-0.240496	0.278824
chr3_91766312_91766599	0	0	0.812054	0.984493	0.201279	0.0158427
chr3_91775871_91776644	0	0	0.98917	0.787463	-0.0140729	-0.214183
chr3_91781141_91781482	0	0	0.123728	0.331633	-1.05515	-0.636241
chr3_91786564_91786984	0	0	0.705774	0.861718	-0.319267	-0.139386
chr3_91789998_91790248	0	0	0.15115	0.876734	-0.887699	-0.112805
chr3_91798673_91799426	0	0	0.940628	0.530298	0.0652152	0.383452
chr3_91801359_91801739	0	0	0.749811	0.916634	-0.259252	-0.0812064
chr3_91814211_91814530	0	0	0.800728	0.612223	-0.24051	0.383492
chr3_91816294_91816666	0	0	0.51519	0.793409	-0.48509	-0.194214
chr3_91830806_91831332	0	0	0.877514	0.911484	0.18086	0.113819
chr3_91833419_91834134	0	0	0.726092	0.918709	0.442439	0.125282
chr3_91835110_91835995	0	0	0.583349	0.980122	-0.349942	0.0172968
chr3_91846643_91847099	0	0	0.570375	0.91175	-0.375756	-0.0762512
chr3_91849911_91850443	0	0	0.515909	0.346931	0.450526	0.54733
chr3_91852427_91852881	0	0	0.637851	0.608705	-0.324489	-0.30691
chr3_91858316_91858768	0	0	0.999309	0.546869	-0.000718947	0.422653
chr3_91871427_91871892	0	0	0.995533	0.597157	0.00448033	0.315323
chr3_91891206_91891530	0	0	0.601168	0.799223	0.292568	0.13701
chr3_91903292_91903767	0	0	0.504798	0.787373	-0.501011	-0.201455
chr3_91907565_91908501	0	0	0.98896	0.512346	-0.0136404	-0.441626
chr3_91910618_91910966	0	0	0.868049	0.671017	-0.14217	0.281516
chr3_91918613_91919117	0	0	0.572967	0.581051	-0.406054	-0.351643
chr3_91926332_91926682	0	0	0.597089	0.454152	-0.386503	-0.458995
chr3_91932583_91933087	0	0	0.438879	0.799096	-0.57088	-0.19241
chr3_91941339_91941529	0	0	0.970495	0.744367	-0.0408405	0.26549
chr3_91964754_91964950	0	0	0.65824	0.960232	-0.411177	0.0481375
chr3_91976571_91977088	0	0	0.66641	0.861848	-0.380167	-0.148007
chr3_91989437_91990128	0	0	0.487615	0.490409	-0.538557	-0.474359
chr3_91990251_91991225	0	0	0.647099	0.960232	-0.308955	-0.0351094
chr3_91998155_91998389	0	0	0.23469	0.348033	-0.701097	-0.513342
chr3_92013133_92013545	0	0	0.63962	0.75577	0.333123	0.204519
chr3_92016315_92016579	0	0	0.483659	0.0520848	0.514688	1.0979
chr3_92024428_92024759	0	0	0.488914	0.686277	-0.510996	-0.283639
chr3_92030735_92031129	0	0	0.976903	0.943069	0.0286753	0.0585485
chr3_92033821_92034370	0	0	0.767211	0.856446	0.307592	-0.170677
chr3_92063524_92064004	0	0	0.294113	0.978142	-0.727862	-0.0231345
chr3_92064478_92064820	0	0	0.474262	0.969873	-0.539582	0.0324859
chr3_92069313_92069582	0	0	0.609759	0.915557	-0.467618	-0.0994273
chr3_92077746_92077922	0	0	0.138731	0.621339	-1.07762	-0.376181
chr3_92088575_92089074	0	0	0.451534	0.673281	-0.561451	-0.301682
chr3_92092126_92092377	0	0	0.107708	0.922196	-1.05402	-0.0790373
chr3_92096135_92096398	0	0	0.76699	0.934351	-0.28511	0.0760983
chr3_92096462_92096631	0	0	0.861636	0.871658	-0.164942	-0.131449
chr3_92104737_92105016	0	0	0.554067	0.589448	0.473723	0.386361
chr3_92134903_92135325	0	0	0.917321	0.830007	-0.0943524	0.157392
chr3_92135697_92136213	0	0	0.0844557	0.310763	-1.25067	-0.708539
chr3_92141196_92141463	0	0	0.0817483	0.0451443	-1.17108	-1.18679
chr3_92143994_92144714	0	0	0.346047	0.247402	-0.569042	-0.604312
chr3_92152704_92153281	0	0	0.362213	0.516879	-0.638715	-0.425058
chr3_92157924_92158366	0	0	0.109296	0.952772	-1.01557	-0.0470141
chr3_92167616_92167915	0	0	0.801234	0.642059	-0.223501	-0.331287
chr3_92176345_92176543	0	0	0.517994	0.663928	-0.53322	-0.334207
chr3_92184407_92184866	0	0	0.751552	0.31918	-0.256655	-0.601681
chr3_92188765_92188934	0	0	0.260435	0.36044	-0.772733	-0.579728
chr3_92194877_92195691	0	0	0.382785	0.811429	-0.562118	-0.161871
chr3_92200950_92201705	0	0	0.651138	0.716558	-0.293206	-0.212226
chr3_92207288_92207539	0	0	0.276585	0.710689	-0.984446	-0.347856
chr3_92216991_92217248	0	0	0.620741	0.206803	0.421763	0.829109
chr3_92226713_92226851	0	0	0.848043	0.909991	-0.187053	0.0983159
chr3_92231817_92232172	0	0	0.742797	0.79748	-0.303515	-0.212784
chr3_92232709_92232920	0	0	0.601746	0.828523	-0.402204	-0.162789
chr3_92245929_92246178	0	0	0.72945	0.76786	-0.33353	-0.252984
chr3_92252683_92252931	0	0	0.178407	0.307811	-1.06047	-0.749114
chr3_92256594_92256670	0	0	0.256248	0.659946	-0.84604	-0.335318
chr3_92262511_92262728	0	0	0.955304	0.47305	-0.0597363	-0.515595
chr3_92278897_92279597	0	0	0.85738	0.958692	-0.202288	0.0536619
chr3_92287393_92288210	0	0	0.976832	0.939328	-0.0231438	-0.0501461
chr3_92298691_92299220	0	0	0.34084	0.577216	-0.642411	-0.361758
chr3_92303938_92304195	0	0	0.315968	0.818978	-0.781892	-0.19317
chr3_92308899_92309032	0	0	0.596172	0.54784	-0.482785	-0.474027
chr3_92311426_92311596	0	0	0.825913	0.663349	0.212057	0.334036
chr3_92325605_92326573	0	0	0.39994	0.748979	-0.517334	-0.199033
chr3_92359344_92359720	0	0	0.358462	0.431516	-0.687661	-0.536769
chr3_92362061_92362386	0	0	0.0388232	0.418212	-1.27343	-0.50863
chr3_92364557_92364995	0	0	0.430064	0.610102	-0.526978	-0.32175
chr3_92367779_92368455	-1	0	0.00751433	0.0667297	-1.36888	-0.88032
chr3_92375125_92375381	0	0	0.577077	0.990875	-0.498967	-0.0112402
chr3_92377120_92377369	0	0	0.310509	0.227099	-0.789786	-0.820288
chr3_92392940_92394032	-1	0	0.0078402	0.205771	-1.46952	-0.688078
chr3_92394712_92395125	0	0	0.806459	0.849887	-0.203663	-0.138781
chr3_92428933_92429205	0	0	0.605524	0.835606	-0.411629	0.161725
chr3_92431858_92432374	0	0	0.334009	0.762887	-0.60893	-0.198137
chr3_92440333_92440680	0	0	0.738988	0.952471	-0.257688	0.0452088
chr3_92442126_92442253	0	0	0.6023	0.658465	0.461473	0.351832
chr3_92458266_92458456	0	0	0.202614	0.163317	-1.06284	-1.02797
chr3_92478819_92479048	0	0	0.231983	0.603471	-0.846998	-0.371181
chr3_92488714_92489226	0	0	0.631348	0.905745	-0.317477	-0.0789372
chr3_92491130_92491299	0	0	0.216921	0.571615	-0.99094	-0.454769
chr3_92491350_92491820	0	0	0.165706	0.69741	-0.860259	0.257425
chr3_92500366_92500804	0	0	0.798556	0.88175	-0.255927	-0.134504
chr3_92519709_92519986	0	0	0.775775	0.90973	-0.271411	0.101053
chr3_92535246_92535496	0	0	0.449417	0.82448	-0.53175	-0.161427
chr3_92545445_92546068	0	0	0.230902	0.706276	-1.0569	-0.348776
chr3_92548633_92549079	0	0	0.528981	0.720045	-0.519173	-0.28071
chr3_92572675_92572974	0	0	0.661516	0.83261	-0.331507	-0.15247
chr3_92581479_92581920	0	0	0.667059	0.436666	-0.29995	-0.438305
chr3_92587535_92587662	0	0	0.933674	0.930233	0.0928028	-0.0835525
chr3_92589908_92590484	0	0	0.585928	0.873921	-0.64218	-0.188247
chr3_92595763_92596077	0	0	0.759292	0.68581	-0.241723	-0.267774
chr3_92616931_92617836	0	0	0.0954391	0.19828	-0.863921	-0.618875
chr3_92665359_92665771	0	0	0.344126	0.401592	-0.678792	-0.5461
chr3_92716297_92716946	0	0	0.538948	0.639213	-0.575546	-0.402706
chr3_92719115_92719536	0	0	0.401921	0.429956	0.571741	0.483061
chr3_92739848_92740113	0	0	0.543369	0.860087	-0.480977	-0.141835
chr3_92748459_92748824	0	0	0.930457	0.8817	-0.0877202	-0.12289
chr3_92765628_92766033	0	0	0.230967	0.602857	-0.869435	-0.380802
chr3_92770605_92770920	0	0	0.791641	0.963077	-0.249983	0.0424794
chr3_92777922_92778142	0	0	0.705843	0.873921	-0.383205	-0.153357
chr3_92778709_92778971	0	0	0.58216	0.884611	-0.445649	0.119021
chr3_92783074_92783802	0	0	0.901623	0.531917	-0.0959743	0.349399
chr3_92790116_92790470	0	0	0.0453238	0.0529666	-1.11008	-0.966549
chr3_92803242_92803483	0	0	0.641851	0.543933	0.406142	0.449791
chr3_92817676_92818121	0	0	0.805228	0.70079	-0.205652	0.262555
chr3_92829372_92829676	0	0	0.680014	0.930187	-0.329672	0.070721
chr3_92831270_92831403	0	0	0.819551	0.614597	-0.215853	-0.373996
chr3_92871133_92871550	0	0	0.763673	0.594499	-0.199053	0.284855
chr3_92925950_92926051	0	0	0.246814	0.132283	-0.96044	-1.07792
chr3_92930692_92931539	0	0	0.924471	0.942697	0.0636684	-0.0414861
chr3_92952463_92953040	0	0	0.70306	0.840844	-0.266645	-0.131619
chr3_92955276_92955761	0	0	0.222791	0.402497	-0.814733	-0.52929
chr3_92962780_92963263	0	0	0.102414	0.511612	-0.93254	-0.381865
chr3_92963988_92964239	0	0	0.787753	0.781179	-0.199693	-0.177957
chr3_92970888_92971355	0	0	0.996101	0.712383	-0.00527752	0.31309
chr3_92983430_92984200	0	0	0.869206	0.614015	-0.143953	0.3344
chr3_92996280_92996727	0	0	0.249681	0.556301	-0.838883	-0.422796
chr3_93013873_93014325	0	0	0.763333	0.824082	0.375863	0.249014
chr3_93016803_93017778	0	0	0.823629	0.947153	0.181786	0.0501223
chr3_93020024_93020366	0	0	0.143142	0.58868	-0.955084	-0.363886
chr3_93022246_93022558	0	0	0.975472	0.76049	-0.0337559	0.248595
chr3_93033808_93034035	0	0	0.465356	0.950099	-0.589712	-0.0558664
chr3_93047930_93048157	0	0	0.49636	0.507307	-0.538211	-0.465841
chr3_93095116_93095670	0	0	0.213662	0.355793	-0.79605	-0.552543
chr3_93124288_93124514	0	0	0.958597	0.932211	0.0683739	0.0930004
chr3_93149842_93150109	0	0	0.753186	0.975001	-0.22673	-0.0227181
chr3_93154961_93155658	0	0	0.659988	0.394245	0.465205	0.722336
chr3_93175346_93175421	0	0	0.113909	0.543414	1.17946	0.465228
chr3_93194708_93195116	0	0	0.0104572	0.249625	-1.38305	-0.617818
chr3_93200201_93200676	0	0	0.651394	0.772045	-0.313165	0.186171
chr3_93237949_93238186	0	0	0.904465	0.495671	0.106331	0.427986
chr3_93247427_93247653	0	0	0.859831	0.614705	0.157761	0.343443
chr3_93258769_93259279	0	0	0.876794	0.981713	-0.128222	-0.0174235
chr3_93261245_93261507	0	0	0.0863324	0.629431	-1.16529	-0.350973
chr3_93265738_93265998	0	0	0.201172	0.782693	-0.94802	-0.225397
chr3_93274256_93274944	0	0	0.700123	0.733548	-0.280275	-0.220043
chr3_93280881_93282006	0	0	0.293055	0.662901	-0.556597	-0.23335
chr3_93282464_93282716	0	0	0.891519	0.857784	0.130101	0.142882
chr3_93309638_93309884	0	0	0.624684	0.825484	0.430609	0.187356
chr3_93309979_93310275	0	0	0.991565	0.676203	0.010185	-0.297908
chr3_93323641_93324112	0	0	0.866733	0.674091	-0.152511	-0.296527
chr3_93326139_93326395	0	0	0.318003	0.695437	-0.732602	-0.291591
chr3_93331798_93332095	0	0	0.31098	0.384671	-0.625327	-0.49091
chr3_93337514_93337770	0	0	0.94278	0.903271	-0.0676129	-0.0945618
chr3_93344359_93344594	0	0	0.68169	0.693578	-0.3668	-0.310121
chr3_93366020_93366327	0	0	0.519248	0.750705	-0.472281	0.225619
chr3_93370117_93370511	0	0	0.225942	0.668825	-0.823527	-0.301093
chr3_93431706_93431985	0	0	0.369797	0.708319	-0.755859	-0.31576
chr3_93437142_93437563	0	0	0.824354	0.730653	-0.178121	0.22672
chr3_93466401_93466713	0	0	0.997049	0.947604	0.00342131	-0.0554191
chr3_93483851_93484590	0	0	0.640822	0.707455	0.445814	0.32339
chr3_93501183_93501480	0	0	0.148405	0.384508	-1.05486	-0.611689
chr3_93516961_93517374	0	0	0.604909	0.819918	-0.381676	-0.163003
chr3_93532324_93532988	0	0	0.322897	0.447513	-0.581966	-0.414682
chr3_93543212_93543435	0	0	0.199215	0.47666	-0.905217	-0.488869
chr3_93543872_93544174	0	0	0.943218	0.773603	-0.0749916	0.233087
chr3_93544399_93545053	0	0	0.839767	0.940093	-0.17056	-0.0579406
chr3_93558885_93559444	0	0	0.788135	0.556788	-0.245417	0.421016
chr3_93580728_93580972	0	0	0.501726	0.937882	-0.534251	0.0676431
chr3_93587221_93587595	0	0	0.817411	0.860807	-0.214954	-0.143986
chr3_93594148_93594515	0	0	0.833207	0.886407	0.241625	0.144976
chr3_93599566_93599798	0	0	0.993117	0.639852	-0.00878005	0.344574
chr3_93632761_93633113	-1	0	0.00996851	0.588888	-1.51653	-0.352414
chr3_93647817_93647882	0	0	0.134612	0.600955	-1.24088	-0.450825
chr3_93654097_93654805	0	0	0.369031	0.766357	-0.540865	-0.184418
chr3_93705762_93707505	0	0	0.209701	0.261929	-0.622135	-0.50647
chr3_93707783_93709177	0	0	0.854342	0.8696	-0.113075	0.0873318
chr3_93709690_93714332	0	0	0.533594	0.315956	-0.306885	-0.408165
chr3_93758512_93759027	0	0	0.0180054	0.045346	1.17989	0.913083
chr3_93766081_93766746	0	0	0.82963	0.639133	0.158865	0.272442
chr3_93776307_93776515	0	0	0.860838	0.78336	-0.169661	-0.218868
chr3_93778412_93779186	0	0	0.809914	0.811846	-0.168009	0.143994
chr3_93782498_93782839	0	0	0.868509	0.940974	0.180362	-0.0724781
chr3_93783056_93783614	0	0	0.541194	0.977402	-0.435548	0.0224024
chr3_93784617_93784898	0	0	0.757963	0.6117	-0.22901	-0.308129
chr3_93807754_93808557	0	0	0.295871	0.110181	0.700954	0.903149
chr3_93841428_93842055	0	0	0.0626511	0.0256227	1.00049	1.05337
chr3_93852260_93852862	0	0	0.193751	0.044	0.936347	1.22745
chr3_93878273_93878767	0	0	0.977665	0.765253	0.0337836	-0.268417
chr3_93937547_93938033	0	0	0.071553	0.0911965	0.975754	0.82661
chr3_93949811_93950309	0	0	0.978645	0.906477	-0.0301589	-0.106888
chr3_93965150_93965474	0	0	0.736512	0.50853	0.27637	0.433222
chr3_93973052_93974391	0	0	0.933217	0.746959	0.0548718	-0.162049
chr3_93979707_93980765	0	0	0.0653022	0.0194862	0.749962	0.829254
chr3_94004092_94004998	0	0	0.969719	0.752153	0.0278324	-0.169986
chr3_94062280_94063906	0	0	0.90041	0.830341	0.0656243	0.0920319
chr3_94070095_94071062	0	0	0.934038	0.750606	-0.0820412	-0.241829
chr3_94082370_94083780	0	0	0.637912	0.799986	-0.419775	-0.214379
chr3_94093347_94093623	0	0	0.750985	0.786999	0.277828	0.209659
chr3_94137371_94137650	0	0	0.656347	0.955141	0.440868	0.0573522
chr3_94158992_94159735	0	1	0.0556075	0.00544101	1.31643	1.64893
chr3_94162541_94163114	0	1	0.0290933	0.000404625	1.38669	1.93365
chr3_94164388_94164712	0	0	0.619174	0.780407	0.400412	0.212504
chr3_94164908_94165748	0	0	0.830276	0.828677	0.129157	-0.112049
chr3_94175693_94176250	0	0	0.0495254	0.0104184	1.13396	1.28872
chr3_94234289_94234651	0	0	0.111217	0.100124	1.03714	0.954823
chr3_94249318_94250009	0	1	0.028097	0.0032679	1.07396	1.25468
chr3_94322861_94323632	0	0	0.649281	0.189696	0.336575	0.734561
chr3_94336293_94336898	0	0	0.137515	0.0986746	1.07551	1.05535
chr3_94345095_94345383	0	0	0.619922	0.079399	0.385972	1.00688
chr3_94360486_94360703	0	0	0.600059	0.811839	0.423359	0.186399
chr3_94377261_94378163	0	0	0.174332	0.212399	0.969767	0.806859
chr3_94442066_94442807	0	0	0.401319	0.508191	0.550146	0.398974
chr3_94480781_94482061	0	0	0.017656	0.0133329	1.37554	1.28287
chr3_94493350_94494096	0	1	0.031533	0.000633571	1.12941	1.54499
chr3_94524212_94525612	0	0	0.0171983	0.0183287	1.12687	1.00231
chr3_94596996_94597511	0	0	0.484907	0.177805	0.579131	0.900284
chr3_94645406_94645624	0	0	0.63776	0.831726	-0.403407	-0.175219
chr3_94653765_94654172	0	0	0.413973	0.816109	-0.629301	-0.187186
chr3_94732204_94732694	0	0	0.0537755	0.0412362	1.10188	1.03912
chr3_94745081_94746252	0	0	0.781702	0.624643	0.292488	0.417088
chr3_94836184_94836745	0	0	0.947465	0.285272	-0.0580579	0.605822
chr3_94846088_94846663	0	1	0.0176755	0.00386625	1.54559	1.65944
chr3_94862830_94863344	1	1	0.00848817	0.000354395	1.61495	1.92635
chr3_94874064_94875473	0	0	0.127108	0.144973	1.22047	1.05012
chr3_94892994_94893857	0	0	0.30768	0.207146	0.659841	0.707966
chr3_94897063_94897401	0	0	0.80722	0.763156	0.251094	0.261699
chr3_94904292_94904435	0	0	0.0973628	0.0429796	1.27846	1.36518
chr3_94928553_94929442	0	0	0.590935	0.444599	0.415729	0.496155
chr3_94936070_94937021	0	0	0.618258	0.959087	-0.308464	0.0335836
chr3_94937684_94938292	0	0	0.87891	0.331477	-0.156207	0.682463
chr3_94988074_94989084	0	1	0.150939	0.00756998	0.865071	1.34046
chr3_95134970_95135293	0	0	0.968545	0.526832	0.0406617	0.438768
chr3_95147894_95148840	1	1	0.00555195	3.78265e-05	1.61426	2.10238
chr3_95149838_95150145	0	0	0.97722	0.868418	-0.0297013	-0.135732
chr3_95162384_95163239	1	1	0.00167867	0.000380711	1.91394	1.93657
chr3_95172730_95173051	0	0	0.433032	0.115892	0.704206	1.13625
chr3_95212200_95212591	0	0	0.651301	0.293371	0.370587	0.672635
chr3_95228475_95228777	0	0	0.258516	0.0923952	0.894076	1.12959
chr3_95287086_95288169	0	0	0.316581	0.201414	0.952998	1.04944
chr3_95310403_95311756	0	1	0.0394142	0.000690292	1.24662	1.76048
chr3_95349933_95351717	0	0	0.063733	0.0326963	0.861558	0.87546
chr3_95356674_95357635	1	1	5.70862e-05	1.63286e-07	2.85607	3.35671
chr3_95387368_95388212	1	1	0.00231812	0.000329798	2.03684	2.13876
chr3_95407811_95408596	0	0	0.38	0.999113	0.583348	-0.000814521
chr3_95418349_95418878	0	0	0.67092	0.619019	-0.282004	-0.283748
chr3_95567047_95568178	0	0	0.19528	0.16508	0.894101	0.849463
chr3_95581698_95582073	0	0	0.672529	0.208963	0.331797	0.742366
chr3_95587326_95587807	0	0	0.363041	0.945593	0.678793	-0.058668
chr3_95601441_95601765	1	1	0.00181067	0.000249377	2.13127	2.23313
chr3_95627549_95628146	0	0	0.710658	0.801824	-0.347121	0.215147
chr3_95636578_95636873	0	0	0.325742	0.121831	0.719981	0.949303
chr3_95662368_95663309	0	0	0.513922	0.479007	0.476808	0.452124
chr3_95672978_95673557	0	0	0.227327	0.0427145	0.647593	0.909959
chr3_95705563_95706473	1	1	1.79262e-08	1.32595e-11	3.76896	4.18357
chr3_95721772_95722405	1	1	4.31024e-10	2.36849e-11	4.26277	4.21302
chr3_95731696_95732247	0	0	0.154405	0.0852437	1.24337	1.31321
chr3_95736496_95736888	0	1	0.182683	0.00606249	0.883464	1.49693
chr3_95752087_95752425	0	0	0.988346	0.974852	-0.0152929	-0.0283813
chr3_95758487_95758969	0	0	0.755404	0.397737	0.208814	0.431586
chr3_95812999_95813485	0	1	0.40416	0.00958118	0.578141	1.37849
chr3_95838691_95839138	0	0	0.238699	0.0869998	0.807972	1.00006
chr3_95894548_95895025	0	0	0.239567	0.0420104	0.887278	1.27977
chr3_95912315_95912838	0	0	0.208206	0.0337115	0.888596	1.25523
chr3_95923430_95924177	0	0	0.0827935	0.0382521	1.35037	1.41431
chr3_95926788_95927410	0	1	0.010532	0.00377548	1.87341	1.88704
chr3_95929595_95929829	0	0	0.826927	0.577905	0.232149	0.455243
chr3_95932118_95932643	0	0	0.0718291	0.0278404	1.29288	1.38321
chr3_95939164_95939677	0	0	0.128985	0.0303462	1.02332	1.2511
chr3_95977034_95977415	0	0	0.930411	0.720818	0.103362	0.319744
chr3_96001118_96001654	0	0	0.651805	0.256542	0.353595	0.686258
chr3_96006182_96008353	0	0	0.195571	0.0679955	1.08283	1.30673
chr3_96068317_96069142	0	0	0.774043	0.296832	0.192444	0.509974
chr3_96071977_96072477	0	0	0.246217	0.303037	0.846499	0.685734
chr3_96201191_96201493	0	0	0.525861	0.828523	0.451234	0.154959
chr3_96209560_96210126	0	0	0.279616	0.038674	0.727361	1.14309
chr3_96236407_96236886	0	0	0.95614	0.546531	-0.0576165	0.43599
chr3_96319209_96319397	0	0	0.0886455	0.0186159	1.385	1.65112
chr3_96331449_96333912	1	1	0.000243322	1.77263e-05	2.08294	2.19071
chr3_96334915_96335455	0	1	0.0867023	0.00135062	1.41883	2.23228
chr3_96341057_96341252	0	0	0.513627	0.340969	0.547348	0.668812
chr3_96343953_96344220	0	0	0.712054	0.156845	0.32532	0.904765
chr3_96362683_96363083	0	0	0.0893307	0.0364552	1.23188	1.32539
chr3_96428256_96429279	0	0	0.717709	0.228119	0.328342	0.809887
chr3_96430272_96431525	0	0	0.39815	0.153785	0.450121	0.626963
chr3_96466312_96466685	0	0	0.564878	0.683957	0.525217	0.342611
chr3_96467254_96467959	0	0	0.867631	0.364906	0.174713	0.66312
chr3_96475900_96476435	0	0	0.289526	0.104307	0.786549	1.01697
chr3_96486728_96486883	0	0	0.514992	0.637517	-0.61981	0.414965
chr3_96490936_96492294	0	0	0.707759	0.182744	0.337177	0.878673
chr3_96510313_96510970	0	1	0.0160641	0.00125329	2.25569	2.64839
chr3_96526807_96527279	0	0	0.593182	0.51142	-0.427025	-0.44944
chr3_96575601_96576180	0	0	0.289204	0.279665	0.691787	0.630097
chr3_96609739_96610187	0	0	0.0311444	0.144535	1.34933	0.859359
chr3_96617286_96618020	1	1	0.000147115	0.000215031	1.95842	1.73175
chr3_96650020_96650866	0	1	0.0274775	0.00181319	1.28853	1.58395
chr3_96655461_96655672	0	0	0.428852	0.615177	0.683327	0.411321
chr3_96657461_96658147	0	0	0.429249	0.209537	0.692939	0.914472
chr3_96671987_96672490	0	0	0.525018	0.124108	0.506974	0.955829
chr3_96674163_96675343	0	0	0.113518	0.0108764	0.975948	1.33138
chr3_96700029_96701239	1	1	0.00943212	0.0026682	1.55138	1.59419
chr3_96705392_96706136	0	0	0.560152	0.253089	0.420796	0.66127
chr3_96712018_96712490	0	0	0.348466	0.257856	0.741881	0.776441
chr3_96719308_96720628	1	1	0.00755463	0.000130523	2.11355	2.65349
chr3_96736164_96736405	0	0	0.238699	0.293313	0.998792	0.812046
chr3_96739168_96739611	0	0	0.122881	0.13825	0.988015	0.854539
chr3_96750405_96750813	0	0	0.708184	0.995866	0.302879	-0.0043031
chr3_96812626_96815908	1	1	1.63257e-05	1.25956e-06	3.83966	3.91829
chr3_96822203_96822477	0	0	0.0905559	0.0170353	1.40234	1.70151
chr3_96823409_96823982	0	0	0.108331	0.0233938	1.26858	1.5387
chr3_96824610_96824907	0	0	0.325025	0.120004	1.00234	1.32552
chr3_96826412_96827197	1	1	0.00108935	6.76123e-05	2.22034	2.41789
chr3_96828235_96829330	1	1	0.00754921	0.00114474	1.56051	1.68249
chr3_96831309_96831735	0	0	0.389798	0.144166	0.83622	1.17155
chr3_96833237_96833657	0	0	0.406289	0.167181	0.630896	0.86768
chr3_96836821_96837541	0	0	0.241122	0.0690588	0.765775	1.00393
chr3_96841552_96842635	1	1	0.00161236	0.000396978	2.1194	2.13098
chr3_96843905_96844581	0	0	0.161637	0.0331832	1.0582	1.36822
chr3_96860649_96861287	1	1	0.00259196	0.00280377	1.9596	1.75271
chr3_96865409_96866121	0	1	0.0204045	5.4201e-05	1.5028	2.25074
chr3_96884440_96884947	1	1	0.00138165	7.18457e-06	1.92264	2.39529
chr3_96931381_96931678	0	0	0.188768	0.521942	0.830366	0.401427
chr3_96941944_96942718	0	0	0.519808	0.729929	0.494675	0.254478
chr3_96959477_96960897	1	1	7.1139e-06	9.35528e-08	3.46889	3.75383
chr3_96970137_96970543	0	1	0.0739357	0.00870363	1.24969	1.57675
chr3_96986069_96986761	1	1	1.07732e-05	2.05199e-07	3.28768	3.5234
chr3_96991552_96992558	0	1	0.0766859	0.00483113	1.44206	1.95748
chr3_96996211_96996589	0	1	0.0170575	0.000401319	1.63573	2.11013
chr3_96998741_96999915	0	0	0.169323	0.0104985	0.937128	1.45092
chr3_97009070_97010124	0	0	0.0907879	0.0417139	1.04519	1.10287
chr3_97018656_97018999	0	0	0.470953	0.71484	0.647821	0.318016
chr3_97049728_97050128	0	0	0.467696	0.32063	0.626121	0.725378
chr3_97053585_97054332	0	0	0.357477	0.0698765	0.693134	1.10813
chr3_97118756_97119465	0	0	0.171539	0.144103	1.08109	1.02464
chr3_97165372_97166890	0	1	0.0116368	0.000313192	1.40624	1.75673
chr3_97232560_97233066	0	0	0.341491	0.128837	0.686125	0.913318
chr3_97265311_97265850	0	0	0.710185	0.951524	0.315084	0.051444
chr3_97279844_97280266	0	0	0.253749	0.0245588	0.82145	1.32779
chr3_97284529_97284905	0	0	0.0538769	0.0221947	1.3012	1.3567
chr3_97353824_97354315	0	0	0.411405	0.643919	-0.590927	-0.320395
chr3_97366562_97367924	0	0	0.103088	0.0278889	1.00369	1.16968
chr3_97465473_97466773	0	0	0.228769	0.108592	0.78686	0.903106
chr3_97480737_97481724	0	0	0.571826	0.90328	-0.36859	0.0815921
chr3_97515035_97515669	0	0	0.264189	0.0569578	0.708877	1.00884
chr3_97547345_97548217	0	0	0.834154	0.960258	-0.214334	0.0476987
chr3_97641454_97642202	0	0	0.855177	0.749795	-0.167764	0.237557
chr3_97668897_97669285	0	0	0.505641	0.13691	0.488069	0.859907
chr3_97718913_97719442	1	1	0.00130985	0.000407149	1.24271	1.22643
chr3_97764034_97765423	0	0	0.986072	0.865505	-0.0107781	0.0830962
chr3_97793198_97794043	0	0	0.21707	0.67984	-0.50545	-0.17613
chr3_97795043_97795464	0	0	0.90066	0.684069	-0.14644	0.36372
chr3_97815203_97816332	1	1	4.58674e-05	0.00012437	2.24558	1.92627
chr3_97821066_97823880	0	1	0.0108497	0.000897579	0.907475	1.04153
chr3_97828793_97829647	0	0	0.888323	0.441811	0.105448	0.40848
chr3_97842286_97843702	1	1	0.00337608	0.000661505	1.33154	1.3785
chr3_97872010_97872997	0	0	0.881207	0.515939	0.124587	0.393136
chr3_97882888_97883525	0	0	0.332628	0.999942	-0.642012	-3.34392e-05
chr3_97894924_97896083	0	0	0.083882	0.0390046	0.984534	1.03081
chr3_97910006_97911271	0	0	0.734279	0.610005	0.450051	0.560412
chr3_97942887_97943153	0	0	0.237585	0.341876	1.01952	0.758994
chr3_97954368_97954679	0	0	0.6303	0.296189	-0.383655	-0.656781
chr3_97970954_97972749	0	0	0.0516613	0.0324797	0.691355	0.674008
chr3_97981712_97983365	1	0	0.00590744	0.0308288	2.05655	1.48536
chr3_97990778_97991794	0	0	0.939375	0.851825	-0.0718363	0.141609
chr3_97992721_97992900	0	0	0.423851	0.0939698	-0.68405	-1.14725
chr3_97996801_97997594	0	0	0.0531002	0.0999721	1.24456	0.968317
chr3_98002945_98004034	0	0	0.840235	0.759141	-0.170096	-0.21257
chr3_98008502_98009967	0	0	0.595798	0.632872	-0.328863	-0.264686
chr3_98013790_98014227	0	0	0.75297	0.893389	0.27457	0.109474
chr3_98021737_98022124	1	1	0.00591075	0.0035485	1.65655	1.56972
chr3_98022999_98023989	0	0	0.699568	0.997821	0.165471	-0.00117506
chr3_98026101_98026730	0	0	0.948966	0.655658	-0.0698769	-0.353549
chr3_98026833_98027574	0	0	0.124612	0.0159222	1.11979	1.49183
chr3_98028923_98029550	0	0	0.622764	0.624247	-0.366938	-0.321739
chr3_98031813_98032053	0	0	0.0749245	0.186666	-1.15307	-0.797371
chr3_98038065_98039997	0	0	0.474793	0.0731196	0.27941	0.546005
chr3_98058209_98059317	0	0	0.389794	0.0610547	0.485333	0.845625
chr3_98064246_98064738	0	0	0.923214	0.889812	-0.0781841	0.0931233
chr3_98125788_98126165	0	0	0.735429	0.508922	0.26796	0.418192
chr3_98138152_98138384	0	0	0.0365814	0.0366634	1.45193	1.30143
chr3_98172420_98173101	1	1	0.00232158	8.8025e-06	2.06256	2.65813
chr3_98174281_98174905	0	0	0.185808	0.600175	0.815776	0.330162
chr3_98188493_98189300	0	0	0.248358	0.129627	0.54713	0.619306
chr3_98281928_98282138	0	0	0.292657	0.235854	0.790813	0.783391
chr3_98321678_98323173	0	1	0.0765101	0.00582097	0.978961	1.30216
chr3_98328962_98329958	0	0	0.463896	0.325725	0.284524	0.324439
chr3_98333977_98334263	0	0	0.807355	0.961082	-0.230163	-0.0439543
chr3_98343474_98344353	0	1	0.0272008	0.00133913	0.865571	1.09035
chr3_98361219_98361756	0	0	0.879504	0.677115	0.14953	0.315886
chr3_98367673_98368111	0	0	0.89881	0.648799	0.0981858	0.264792
chr3_98406041_98407280	0	0	0.342152	0.189346	0.595065	0.699929
chr3_98445992_98446375	0	0	0.105463	0.0165648	1.23662	1.56513
chr3_98448068_98448684	0	0	0.776411	0.859215	0.263609	0.148861
chr3_98482662_98483444	0	0	0.862866	0.804285	-0.131913	-0.157288
chr3_98503385_98503637	0	0	0.776816	0.828005	-0.237551	-0.161922
chr3_98508637_98508865	0	0	0.656843	0.889746	-0.506652	-0.155583
chr3_98512756_98513754	0	0	0.304643	0.0477822	0.962062	1.51935
chr3_98521903_98523309	0	0	0.24696	0.214439	0.429642	0.408805
chr3_98531415_98533146	0	-1	0.0320816	0.00468666	-1.25647	-1.44639
chr3_98536342_98537185	0	0	0.213674	0.327014	-0.845027	-0.617578
chr3_98538643_98538950	0	0	0.657316	0.327089	-0.333393	-0.579251
chr3_98540146_98540863	0	0	0.12066	0.354806	-0.663337	-0.381088
chr3_98546058_98546489	0	0	0.590207	0.388003	-0.425083	-0.562323
chr3_98552087_98552309	0	0	0.0267431	0.0716871	-1.55424	-1.16201
chr3_98552678_98553120	0	0	0.0956766	0.0160416	-1.17639	-1.4591
chr3_98555591_98557816	0	0	0.395851	0.350296	-0.620707	-0.599339
chr3_98561918_98562464	0	0	0.207588	0.0939888	-0.847044	-0.969807
chr3_98563290_98564824	-1	-1	0.00242635	0.00175079	-1.44634	-1.34262
chr3_98573182_98574091	0	0	0.0336883	0.0568114	-1.09625	-0.893593
chr3_98592916_98594167	0	0	0.607249	0.416358	0.21874	0.285405
chr3_98600343_98600858	0	0	0.897701	0.998081	-0.113718	0.00183023
chr3_98601876_98602657	0	0	0.845733	0.311089	-0.122831	-0.446333
chr3_98612494_98613878	1	1	8.51152e-07	2.55798e-10	2.5093	2.95666
chr3_98625734_98627181	0	0	0.142818	0.126684	1.01121	0.937797
chr3_98628069_98628623	0	0	0.508342	0.129152	0.541889	0.976689
chr3_98641872_98643351	1	1	0.00204606	2.14005e-05	1.29985	1.58575
chr3_98644727_98645679	1	1	0.00860365	0.00393568	1.63032	1.59638
chr3_98651041_98652094	0	1	0.0422543	0.00213749	1.23343	1.60662
chr3_98657142_98658153	1	1	1.01788e-05	1.91584e-06	2.62031	2.56935
chr3_98682068_98682778	0	0	0.224457	0.177091	0.935976	0.917664
chr3_98690247_98691279	1	1	2.78913e-06	7.5216e-08	2.06533	2.1617
chr3_98691797_98693873	0	0	0.0461304	0.0393828	2.9016	2.67709
chr3_98695952_98696405	1	1	4.40705e-05	2.8746e-05	2.39512	2.2262
chr3_98709321_98711020	1	1	0.00320678	0.000744879	1.33599	1.36418
chr3_98718506_98719651	1	1	0.000223834	8.6156e-06	1.62248	1.75833
chr3_98730227_98730886	1	1	5.82019e-10	2.90668e-14	2.7858	3.19184
chr3_98731764_98734529	1	1	1.00218e-08	9.28948e-11	2.51873	2.61915
chr3_98735600_98736043	1	1	8.57782e-05	1.37363e-06	1.95348	2.165
chr3_98741092_98741614	0	1	0.0267078	0.000250402	1.48589	2.11216
chr3_98744154_98746101	1	1	7.41878e-13	1.31224e-16	2.92211	3.16007
chr3_98749800_98751076	0	1	0.154093	0.00371443	0.732848	1.23304
chr3_98754475_98754892	0	0	0.135708	0.18649	1.06715	0.860514
chr3_98758732_98759434	1	1	0.0011484	0.000539632	1.87056	1.79138
chr3_98761794_98762103	1	1	1.18635e-05	3.71413e-07	2.05454	2.16479
chr3_98763088_98765031	1	1	6.87502e-08	7.21507e-11	1.97821	2.20344
chr3_98769557_98772240	1	1	4.43755e-16	1.64515e-19	2.6612	2.79319
chr3_98775438_98776557	1	1	0.00163279	3.54203e-06	1.58184	2.06164
chr3_98778274_98779405	0	0	0.246049	0.103937	0.740443	0.887689
chr3_98786476_98787561	0	0	0.173176	0.230948	0.755806	0.605859
chr3_98788551_98789079	0	0	0.878544	0.178756	-0.126246	0.726992
chr3_98796319_98796578	0	0	0.319122	0.82023	0.774932	0.191224
chr3_98798434_98799842	1	1	0.00902858	0.00587956	1.36741	1.2913
chr3_98800716_98801517	0	0	0.11042	0.0751443	0.945182	0.931168
chr3_98809198_98810171	0	0	0.33812	0.0440855	0.697366	1.18204
chr3_98812645_98813360	0	0	0.746058	0.980071	-0.194292	0.0150582
chr3_98817067_98818084	0	0	0.459357	0.160893	0.295867	0.453393
chr3_98836786_98838081	1	1	0.00651493	0.00726832	1.20112	1.0674
chr3_98885126_98886488	0	0	0.836058	0.776509	0.128064	0.146497
chr3_98893238_98894484	0	0	0.231203	0.250623	0.686811	0.593712
chr3_98901000_98902455	0	1	0.0123186	0.00565174	1.05012	1.03376
chr3_98928232_98928642	0	0	0.0589357	0.157333	1.23351	0.859482
chr3_98946779_98947200	0	0	0.349769	0.250205	0.62509	0.664534
chr3_98962579_98963130	0	0	0.123698	0.0555374	0.914417	0.991675
chr3_98966549_98967000	0	1	0.0506372	0.00159349	1.38411	1.91495
chr3_98971235_98971502	0	0	0.0287684	0.0206492	1.62756	1.53457
chr3_98977544_98978050	0	0	0.0994319	0.0533435	1.08627	1.11994
chr3_99064002_99064789	0	0	0.687027	0.838905	0.343981	0.163968
chr3_99172341_99173287	0	1	0.0550594	0.00780335	0.880405	1.05748
chr3_99191756_99192487	0	0	0.961603	0.718431	0.0334175	0.183353
chr3_99258271_99259211	0	0	0.128062	0.0562058	0.76397	0.834577
chr3_99293762_99294556	0	0	0.466938	0.31795	0.590497	0.68633
chr3_99418354_99419106	0	0	0.286739	0.230199	0.670961	0.66464
chr3_99457644_99458041	0	0	0.257221	0.168897	0.751197	0.795087
chr3_99498676_99500819	0	1	0.012796	0.00232511	0.953795	1.0304
chr3_99505587_99506416	0	1	0.0178382	0.00142304	1.44418	1.70204
chr3_99542990_99543376	0	1	0.125116	0.00632486	1.12781	1.68484
chr3_99546013_99546381	0	0	0.932216	0.147315	-0.0843642	0.897787
chr3_99607045_99607492	0	0	0.749296	0.36105	0.310243	0.669201
chr3_99624275_99625394	0	0	0.106933	0.0577011	0.910237	0.94099
chr3_99626402_99627270	0	0	0.381789	0.196163	0.546349	0.679972
chr3_99637017_99638272	1	1	0.0035125	2.96873e-05	1.38742	1.74904
chr3_99648113_99648868	0	1	0.156716	0.00386704	0.84282	1.42032
