## Supplementary Table 3 for "Mapping Disease Transitions from Premalignant, Asymptomatic to Advanced Myeloma through Integrative Epigenomic and Transcriptional Analyses" (part 7 of 19)

### Sheet: DA ATAC results (MGUS and SMM) (continued)
	sig_MGUS_HC	sig_SMM_HC	p.adj_MGUS_HC	p.adj_SMM_HC	logFC_MGUS_HC	logFC_SMM_HC		sig_MGUS_HC, sig_SMM_HC
chr3_99658914_99659368	0	1	0.206702	0.00670474	0.835244	1.46531
chr3_99681525_99681998	0	0	0.701113	0.342548	0.308976	0.590465
chr3_99686622_99687425	0	0	0.211389	0.174248	0.619254	0.596064
chr3_99692631_99692961	0	0	0.384691	0.58866	0.597596	0.354069
chr3_99700023_99700401	0	1	0.047319	0.00958176	1.32311	1.50595
chr3_99738471_99739362	0	0	0.897512	0.878888	-0.110471	0.110121
chr3_99752965_99753776	0	0	0.303232	0.0723863	0.511258	0.739988
chr3_99774365_99775009	0	0	0.464161	0.0762869	0.520532	0.987207
chr3_99789498_99790021	1	1	0.00091155	0.000262608	1.66481	1.64513
chr3_99795808_99795980	0	0	0.345547	0.637084	0.745198	0.366186
chr3_99807940_99809390	0	0	0.210377	0.306058	-0.48405	-0.364889
chr3_99817151_99818571	0	0	0.40065	0.467398	0.31497	0.247254
chr3_99823967_99824215	0	0	0.655264	0.256244	-0.354394	-0.694481
chr3_99831909_99832454	0	0	0.922525	0.620829	-0.0574544	-0.21341
chr3_99843306_99843839	0	0	0.862287	0.269213	-0.123916	-0.53839
chr3_99844664_99845396	0	0	0.92386	0.369877	0.0852043	0.535323
chr3_99849389_99850164	0	0	0.169471	0.471332	-0.919996	-0.473891
chr3_99850440_99851024	0	-1	0.058443	0.00749296	-1.38398	-1.69015
chr3_99860646_99860984	0	0	0.245944	0.23411	-0.870754	-0.796873
chr3_99872358_99873097	0	0	0.394801	0.500971	0.539298	0.392371
chr3_99875680_99876676	0	0	0.741856	0.994915	0.346926	-0.00682694
chr3_99877729_99878474	0	0	0.0276637	0.0466051	1.43248	1.17473
chr3_99895851_99896330	0	0	0.0525552	0.243964	-1.14172	-0.658416
chr3_99901371_99902587	0	0	0.146448	0.24144	0.855792	0.636891
chr3_99907913_99908227	0	0	0.408719	0.18717	0.658736	0.874804
chr3_99919652_99919939	0	0	0.191739	0.454254	-0.977268	-0.542981
chr3_99929782_99930028	0	0	0.623105	0.79442	0.446224	0.225236
chr3_99937540_99939387	0	0	0.655877	0.529959	0.386698	0.45729
chr3_100029747_100030896	0	0	0.703842	0.286566	0.346066	0.736568
chr3_100032267_100033008	0	0	0.901355	0.714423	-0.135889	0.309388
chr3_100043975_100044912	0	0	0.635778	0.13503	0.257704	0.607427
chr3_100047108_100048476	0	0	0.850078	0.852355	-0.104302	0.0879781
chr3_100068662_100069648	0	0	0.98529	0.847091	-0.01141	-0.0935078
chr3_100073579_100074331	0	0	0.40876	0.139334	-0.590058	-0.863993
chr3_100086679_100087982	0	0	0.646679	0.597029	-0.352723	0.350788
chr3_100088722_100089036	0	0	0.806739	0.965587	-0.262786	0.0446654
chr3_100090500_100090597	0	0	0.383121	0.511217	-0.778131	-0.543426
chr3_100103737_100104996	0	0	0.951449	0.887829	0.0770749	0.144497
chr3_100105367_100107511	0	0	0.256976	0.164443	-0.627145	-0.669564
chr3_100209769_100211154	0	0	0.513444	0.382091	0.445009	0.50526
chr3_100254069_100254787	0	0	0.312414	0.0996516	-0.497137	-0.676724
chr3_100260239_100261699	0	0	0.205192	0.170333	0.480882	0.460887
chr3_100269516_100270628	0	0	0.441312	0.124869	0.606141	0.971655
chr3_100311723_100312250	0	0	0.468699	0.419247	0.488382	0.474977
chr3_100316495_100318192	0	0	0.80358	0.828278	-0.150511	0.114764
chr3_100334164_100335663	0	0	0.0868373	0.0387591	0.594822	0.628884
chr3_100344260_100344656	0	0	0.993283	0.871811	-0.00971078	0.151802
chr3_100399946_100402233	0	0	0.439853	0.248372	0.30748	0.384847
chr3_100455403_100456151	0	0	0.379629	0.623407	0.546043	0.295121
chr3_100462684_100463511	0	0	0.0188515	0.136808	0.785218	0.47158
chr3_100465811_100466729	0	0	0.0443244	0.0869998	0.942652	0.733555
chr3_100477638_100478532	0	0	0.0481223	0.0307198	0.927852	0.900017
chr3_100491701_100493037	0	0	0.139291	0.0943191	0.650997	0.648771
chr3_100496205_100497261	0	1	0.069843	0.00813671	0.911856	1.14524
chr3_100510063_100510235	0	0	0.63611	0.551181	0.406698	0.436312
chr3_100521197_100522162	0	0	0.245594	0.511618	0.920006	0.50576
chr3_100537316_100538545	1	1	5.67021e-06	1.47295e-07	2.49831	2.63305
chr3_100590100_100591168	0	0	0.886019	0.851428	-0.0692601	-0.0757624
chr3_100595435_100595685	0	0	0.717465	0.48708	0.287514	-0.442332
chr3_100602688_100603903	0	0	0.580968	0.615542	-0.303221	-0.246576
chr3_100607048_100607451	0	0	0.509534	0.465213	-0.596198	-0.575504
chr3_100614047_100614343	0	0	0.920801	0.47023	0.104481	0.526046
chr3_100634568_100635502	0	0	0.981235	0.703926	-0.0209884	0.247253
chr3_100650727_100651619	0	0	0.202217	0.214439	0.61786	0.54069
chr3_100682195_100683214	0	0	0.474206	0.363232	-0.513401	-0.558167
chr3_100696870_100698172	0	0	0.762002	0.952946	0.258367	-0.0487505
chr3_100702395_100703270	0	0	0.319698	0.516438	-0.595553	-0.368951
chr3_100708986_100710968	0	0	0.477641	0.19662	0.305994	0.452471
chr3_100730234_100731063	0	0	0.0458192	0.0656557	-1.32933	-1.1101
chr3_100740371_100740680	0	0	0.800857	0.814575	0.218903	0.177342
chr3_100759733_100761794	0	1	0.0102483	0.000211639	1.24446	1.57129
chr3_100788340_100788944	0	0	0.714312	0.409546	0.261651	0.461703
chr3_100796439_100797127	0	0	0.886367	0.09903	0.118167	0.865969
chr3_100811787_100812498	0	0	0.621585	0.555784	0.354971	0.363737
chr3_100841675_100842337	0	0	0.103604	0.0136661	0.867909	1.12263
chr3_100844089_100844742	1	1	0.00950222	0.00101853	1.62961	1.82217
chr3_100852681_100853197	0	0	0.670019	0.282431	0.346155	0.67287
chr3_100899252_100900045	0	0	0.755008	0.425407	0.222922	0.437286
chr3_100912170_100913314	0	0	0.943761	0.549484	0.062647	0.373588
chr3_100972880_100973821	0	0	0.158856	0.0651198	0.861173	0.976095
chr3_100992262_100993646	1	1	0.00946838	0.000431073	2.04365	2.43562
chr3_101025805_101027345	0	1	0.0352315	0.00172751	1.43001	1.83873
chr3_101038317_101039552	0	1	0.0328503	0.00143463	1.19426	1.54154
chr3_101051290_101051721	0	0	0.275886	0.109889	0.822945	1.02526
chr3_101061146_101061891	0	0	0.260462	0.0173074	0.793128	1.36559
chr3_101065840_101066878	0	0	0.0362536	0.0114987	1.4916	1.58271
chr3_101070202_101071004	0	0	0.0968465	0.0481605	0.719616	0.751376
chr3_101082017_101082733	0	0	0.34792	0.0325633	0.791229	1.43768
chr3_101100414_101101283	0	0	0.794797	0.168766	0.226822	0.830137
chr3_101133374_101135358	0	0	0.206464	0.0234298	0.850578	1.26848
chr3_101146658_101147759	0	0	0.0541999	0.0142317	0.928199	1.03205
chr3_101148146_101148432	0	0	0.688493	0.60811	0.382945	0.415755
chr3_101157059_101157300	0	0	0.871005	0.71745	-0.154457	0.271494
chr3_101195826_101196921	0	0	0.0236153	0.0118435	0.954663	0.942518
chr3_101202600_101203265	0	0	0.551865	0.426447	0.34148	0.387001
chr3_101216801_101217676	0	0	0.235147	0.0891982	0.676451	0.826334
chr3_101261705_101263316	0	0	0.518255	0.421723	0.408733	0.436013
chr3_101303198_101304159	0	0	0.0926888	0.0170081	1.01762	1.2423
chr3_101319424_101319982	0	0	0.516066	0.535977	0.554867	0.471018
chr3_101351945_101352605	0	0	0.140755	0.0504991	0.869367	0.997143
chr3_101360943_101361325	0	0	0.297739	0.212518	0.878666	0.91742
chr3_101377185_101378432	0	1	0.0249406	0.00123019	1.34252	1.67997
chr3_101379709_101380594	0	0	0.499455	0.549496	0.311375	0.248355
chr3_101389942_101390725	0	0	0.267678	0.204197	-0.76784	-0.772924
chr3_101414070_101414796	0	0	0.213679	0.165408	1.01993	1.0033
chr3_101439508_101439986	0	0	0.0121823	0.015646	1.27163	1.10523
chr3_101473209_101473893	0	0	0.78417	0.378629	0.223937	0.534415
chr3_101512386_101513641	0	0	0.183546	0.177369	-0.491769	-0.445881
chr3_101518141_101519053	0	0	0.0846309	0.0616679	0.786083	0.756173
chr3_101530283_101530871	0	0	0.977826	0.650032	-0.0250978	-0.290668
chr3_101549803_101550069	0	0	0.0842181	0.259245	-1.08262	-0.671796
chr3_101553130_101553666	0	0	0.839931	0.554839	0.16732	0.369721
chr3_101561299_101562616	0	0	0.649348	0.677348	-0.176983	-0.143677
chr3_101573309_101575148	0	0	0.997009	0.509714	-0.00177489	0.22862
chr3_101611233_101611561	0	0	0.178044	0.123662	-0.968977	-0.973961
chr3_101615888_101616137	0	0	0.782823	0.872773	0.274199	-0.144478
chr3_101635587_101636873	0	0	0.872626	0.892076	-0.101001	-0.0738633
chr3_101665563_101666541	0	0	0.446576	0.190226	0.533599	0.754209
chr3_101675734_101677956	0	0	0.441408	0.426627	0.308742	0.281804
chr3_101684846_101687248	0	0	0.978643	0.926196	0.0123778	0.0353073
chr3_101692691_101694037	0	0	0.930815	0.600175	-0.0623363	-0.271424
chr3_101700653_101702154	0	0	0.97769	0.950054	-0.0205364	-0.0380836
chr3_101702978_101703393	0	0	0.738542	0.771896	0.33017	-0.253908
chr3_101707329_101707764	0	0	0.81538	0.460063	-0.215631	-0.508385
chr3_101721114_101721699	0	0	0.13609	0.215396	-0.945969	-0.722419
chr3_101722280_101722824	0	0	0.478041	0.283305	-0.467219	-0.589858
chr3_101724159_101725960	0	0	0.582268	0.317956	0.230356	0.33878
chr3_101753261_101754205	0	0	0.162542	0.125546	-1.46243	-1.41812
chr3_101769367_101769840	0	0	0.068745	0.2211	-1.28356	-0.815965
chr3_101777708_101778196	-1	0	0.00261428	0.0107938	-2.41414	-1.86958
chr3_101778480_101780412	0	0	0.589543	0.517401	0.22802	0.235291
chr3_101780805_101781234	0	0	0.119094	0.522594	-0.999548	-0.416649
chr3_101784686_101785923	0	0	0.8054	0.794191	-0.140535	0.128174
chr3_101791536_101793087	0	0	0.861489	0.97174	-0.122988	0.0233011
chr3_101796269_101796480	0	0	0.565399	0.893901	-0.61582	-0.146702
chr3_101802807_101803778	0	0	0.988258	0.723583	0.00761284	0.133441
chr3_101807820_101808528	0	0	0.423733	0.885523	-0.463811	-0.0898472
chr3_101808987_101810196	0	0	0.923209	0.938898	-0.0604663	-0.0414329
chr3_101817923_101818584	-1	-1	0.00513012	0.00656381	-1.43167	-1.25402
chr3_101826826_101830062	0	0	0.503591	0.165316	0.273844	0.452644
chr3_101833372_101834162	0	0	0.948677	0.550008	-0.0447217	0.289978
chr3_101836861_101837761	0	0	0.652409	0.87347	-0.339205	-0.117223
chr3_101842670_101843411	0	0	0.116526	0.236761	-0.905335	-0.635367
chr3_101848846_101851196	0	0	0.0432008	0.0123745	0.753659	0.817246
chr3_101861299_101864611	0	0	0.794645	0.531462	0.133093	0.247749
chr3_101868713_101869196	0	0	0.421348	0.980641	-0.474507	-0.0165762
chr3_101869700_101869960	0	0	0.263755	0.615452	-0.699572	-0.315891
chr3_101875944_101876655	0	0	0.414028	0.492338	-0.497915	-0.381762
chr3_101890576_101891042	0	0	0.649497	0.546644	0.442883	0.496903
chr3_101898568_101899432	-1	-1	0.00107862	0.000123655	-1.23614	-1.2983
chr3_101902048_101902598	0	0	0.214499	0.167301	0.907203	0.890434
chr3_101936363_101937267	0	0	0.83302	0.356664	0.113421	0.354471
chr3_101938535_101938881	-1	-1	0.00547057	0.00119704	-1.48391	-1.53804
chr3_101942412_101943508	0	0	0.234575	0.740177	-0.700751	-0.208472
chr3_101963774_101964344	0	0	0.816117	0.942475	-0.193549	-0.0559023
chr3_101976302_101977177	0	0	0.392948	0.690847	-0.60495	-0.277967
chr3_101988156_101989354	0	0	0.169079	0.563549	-0.680057	-0.289632
chr3_101995824_101996332	0	0	0.670252	0.779227	0.364268	-0.221349
chr3_101996458_101997216	0	0	0.0577632	0.0733094	-1.22212	-1.04209
chr3_102001989_102002393	0	0	0.0178104	0.0306571	-1.6576	-1.3708
chr3_102004403_102005014	0	0	0.241467	0.86509	-0.895756	-0.147815
chr3_102018463_102018866	0	0	0.0399105	0.130004	-1.45932	-1.00092
chr3_102038184_102039133	0	0	0.401694	0.721459	-0.610963	-0.258813
chr3_102057755_102060180	0	0	0.440279	0.600056	-0.313997	-0.199881
chr3_102078561_102079360	0	0	0.126746	0.0578382	-0.927386	-1.00429
chr3_102130162_102130603	0	0	0.855901	0.833326	0.15249	-0.149433
chr3_102148770_102149251	0	0	0.920948	0.965208	0.0939136	0.0366415
chr3_102159977_102160305	0	0	0.181632	0.32612	1.06582	0.733761
chr3_102162730_102163685	0	0	0.0467479	0.0270197	1.22637	1.20768
chr3_102178991_102180612	0	0	0.675657	0.616794	-0.2655	-0.27229
chr3_102194865_102195419	0	0	0.666526	0.821138	-0.316943	0.157141
chr3_102206365_102207057	0	0	0.540075	0.418956	0.522955	0.586279
chr3_102224141_102224499	0	0	0.909692	0.322924	0.109563	-0.637917
chr3_102229035_102229930	0	0	0.749365	0.806041	-0.14232	-0.0980403
chr3_102265586_102266135	0	0	0.868342	0.734484	-0.145676	0.237685
chr3_102300973_102301798	0	0	0.629181	0.165392	0.367459	0.799549
chr3_102352938_102353331	0	0	0.934731	0.420043	0.0709385	0.474013
chr3_102415248_102415994	1	1	0.000159838	3.80272e-06	1.62804	1.79282
chr3_102449045_102449630	1	0	0.00442081	0.0107897	1.64153	1.33651
chr3_102480169_102481786	1	1	0.000140748	4.53881e-06	1.57111	1.7035
chr3_102525615_102525872	0	0	0.645917	0.711147	0.392847	0.285247
chr3_102536452_102536931	0	0	0.705367	0.823428	0.26814	0.146896
chr3_102571832_102572246	0	0	0.97358	0.928057	0.0266397	0.0601731
chr3_102605052_102605409	0	0	0.211884	0.0344656	0.806348	1.14298
chr3_102642992_102643616	0	0	0.523927	0.983809	0.400644	0.0142538
chr3_102673474_102674036	0	0	0.461223	0.274041	0.398937	0.496035
chr3_102705334_102705724	0	0	0.888176	0.988046	-0.115638	-0.0111264
chr3_102714936_102715625	0	1	0.0890657	0.00507381	1.32632	1.85553
chr3_102732229_102733273	0	0	0.680247	0.403935	0.292306	0.471228
chr3_102802495_102802961	0	0	0.994358	0.640741	-0.0062426	0.306495
chr3_102808680_102808970	0	0	0.873701	0.825936	-0.198052	-0.228188
chr3_102811058_102811415	0	0	0.675224	0.248827	0.415117	0.869765
chr3_102852005_102852330	0	0	0.872196	0.632663	-0.157796	0.357523
chr3_102933523_102933852	0	1	0.0365049	0.00742298	1.39345	1.55964
chr3_103019058_103019345	0	0	0.768602	0.762716	0.302126	0.26775
chr3_103065377_103065799	0	0	0.959218	0.59451	-0.0505163	0.368116
chr3_103075638_103075814	0	0	0.831169	0.822878	-0.21482	-0.193344
chr3_103088237_103088644	0	0	0.31385	0.20947	0.818216	0.883207
chr3_103096978_103097838	0	0	0.19031	0.137139	0.686414	0.684962
chr3_103097893_103098237	0	0	0.145064	0.17544	1.04885	0.882099
chr3_103125466_103126733	1	1	0.0056508	5.41445e-05	1.63269	2.08814
chr3_103127342_103127995	0	0	0.722495	0.391262	0.292354	0.547602
chr3_103199630_103199823	0	0	0.644579	0.406994	0.426095	0.620558
chr3_103218269_103218907	0	0	0.638152	0.40787	0.3746	0.535914
chr3_103220151_103221092	0	0	0.328037	0.0287505	0.708055	1.26974
chr3_103247440_103247748	0	0	0.486876	0.454504	0.636402	0.599673
chr3_103367083_103367381	0	0	0.905755	0.573863	0.10466	0.361467
chr3_103424018_103425015	0	0	0.823352	0.348973	0.157172	0.47307
chr3_103439011_103439528	0	0	0.342155	0.0135215	0.672622	1.37763
chr3_103440292_103441157	0	1	0.0185704	0.00320524	1.20767	1.32963
chr3_103446676_103447901	0	0	0.724899	0.356069	0.236188	0.47443
chr3_103483447_103484451	0	0	0.592919	0.519667	0.384983	0.398223
chr3_103561940_103562476	0	0	0.0964468	0.176979	0.945918	0.708059
chr3_103572044_103572428	0	0	0.806066	0.259272	0.26895	0.873734
chr3_103603183_103603572	0	0	0.461595	0.575176	-0.528015	-0.370261
chr3_103652336_103653546	0	0	0.0577964	0.0144403	1.13987	1.28111
chr3_103661053_103661288	0	0	0.523219	0.341906	-0.503963	-0.626573
chr3_103672270_103673006	0	1	0.0118273	0.000376168	1.57425	1.94562
chr3_103685044_103685465	0	0	0.93947	0.299195	-0.0747583	0.664506
chr3_103794678_103794962	0	0	0.16868	0.0321972	0.987348	1.30176
chr3_103847270_103847501	0	0	0.784892	0.756995	0.244314	0.236079
chr3_103879307_103879765	0	0	0.631676	0.893358	0.32425	-0.0904414
chr3_103884315_103884549	0	0	0.164622	0.437106	1.12978	0.614979
chr3_103926220_103926925	0	0	0.134316	0.0371445	0.870341	1.04091
chr3_103991584_103993063	0	0	0.504371	0.183589	0.381294	0.608679
chr3_104102245_104103142	0	0	0.407353	0.270688	0.40799	0.463127
chr3_104235980_104236301	0	0	0.763381	0.804504	-0.260627	-0.190481
chr3_104273017_104273472	0	0	0.851691	0.98595	0.150446	0.0131504
chr3_104279270_104280221	1	1	0.00347287	0.000213121	1.45403	1.63229
chr3_104291184_104292510	0	0	0.324681	0.104104	0.483677	0.664291
chr3_104293187_104294211	0	0	0.127626	0.0477948	0.97356	1.09611
chr3_104387430_104387675	0	0	0.284329	0.149287	0.94878	1.09617
chr3_104428453_104429006	1	1	0.00268374	0.00257027	1.71998	1.55586
chr3_104437307_104437716	0	0	0.918838	0.544911	-0.098918	0.418004
chr3_104460436_104461705	0	0	0.125357	0.024542	0.844502	1.05902
chr3_104474113_104474449	0	0	0.922551	0.735186	-0.10561	0.281335
chr3_104510212_104510728	0	0	0.693766	0.749684	0.289997	0.211058
chr3_104513683_104515420	0	0	0.305745	0.102282	0.639576	0.855111
chr3_104519057_104523623	0	0	0.729854	0.305403	0.182453	0.407791
chr3_104526783_104527545	0	0	0.534264	0.487141	-0.473613	-0.460631
chr3_104561433_104561831	0	0	0.226887	0.451127	-0.96888	-0.578822
chr3_104566206_104566497	0	0	0.69773	0.789177	0.368811	0.23267
chr3_104582005_104582614	0	1	0.018039	0.00797637	1.77289	1.76615
chr3_104596530_104596975	0	0	0.881861	0.691336	0.107151	0.221565
chr3_104598572_104599372	1	1	0.00022516	9.36226e-06	2.39898	2.59071
chr3_104628203_104628417	0	0	0.0615184	0.163481	1.07992	0.749824
chr3_104631123_104631947	0	0	0.486251	0.372887	0.515456	0.56365
chr3_104696495_104696850	0	0	0.842838	0.968318	-0.187023	0.0354301
chr3_104717081_104718077	0	0	0.271423	0.117207	0.703295	0.854363
chr3_104740886_104741274	0	0	0.104688	0.675711	-0.942353	-0.262441
chr3_104768319_104768710	0	0	0.339252	0.341891	-0.620832	-0.550986
chr3_104956566_104957255	0	0	0.771135	0.627152	-0.190536	0.258861
chr3_105098099_105098504	0	0	0.520322	0.648636	-0.458449	0.301016
chr3_105198333_105198870	0	0	0.626715	0.138214	0.35171	0.805543
chr3_105296280_105296889	0	0	0.827929	0.804738	-0.186851	0.180964
chr3_105322715_105323650	0	0	0.699193	0.409956	0.309803	0.521508
chr3_105353520_105354181	0	0	0.0240303	0.0387056	-1.01918	-0.845924
chr3_105359123_105359666	0	0	0.0298342	0.0126296	1.22734	1.24577
chr3_105366169_105369962	0	0	0.136056	0.0411605	0.700016	0.825685
chr3_105375862_105376781	0	0	0.375137	0.771896	-0.54982	-0.18556
chr3_105385892_105386333	0	0	0.537295	0.551875	-0.462822	-0.39624
chr3_105518259_105519091	0	0	0.888176	0.648403	0.0859705	0.211854
chr3_105526213_105527030	0	0	0.700502	0.615173	-0.341734	0.377842
chr3_105527761_105528615	0	0	0.255661	0.10259	0.793808	0.971523
chr3_105584234_105584618	0	0	0.869285	0.506799	-0.124468	0.366287
chr3_105598013_105598840	1	1	0.00746187	0.00762025	1.54699	1.38832
chr3_105686497_105686742	0	0	0.733962	0.670265	-0.267251	-0.283698
chr3_105722711_105723894	0	0	0.822361	0.506415	0.131927	0.294255
chr3_105752841_105753439	-1	-1	0.00106438	0.000343813	-1.87616	-1.84278
chr3_105792442_105792873	0	0	0.84897	0.828997	0.136648	-0.131399
chr3_105798569_105798925	0	0	0.144526	0.106335	-1.12175	-1.09642
chr3_105806386_105806630	0	0	0.674349	0.873199	0.401164	0.147284
chr3_105811573_105812205	0	0	0.161364	0.144501	-0.954485	-0.885404
chr3_105815119_105815853	0	0	0.727697	0.473753	-0.29577	-0.482774
chr3_105822400_105824125	0	0	0.688171	0.496692	0.308771	0.426792
chr3_105827190_105827496	0	0	0.179009	0.294494	-1.00263	-0.726248
chr3_105830490_105831197	0	-1	0.0697218	0.00796946	-1.16827	-1.4703
chr3_105836146_105838137	0	0	0.784807	0.274878	0.17562	0.505249
chr3_105853914_105854864	0	0	0.293541	0.356069	0.596626	0.47788
chr3_105862284_105862354	0	0	0.0579295	0.0920837	-1.38354	-1.11811
chr3_105866692_105867086	0	0	0.292035	0.553867	-0.751925	-0.410397
chr3_105868090_105869730	0	0	0.0478265	0.0760547	0.717113	0.584304
chr3_105876738_105877532	0	-1	0.0136714	0.00473632	-1.30233	-1.3238
chr3_105882373_105883253	0	0	0.727886	0.97941	0.353256	-0.0265461
chr3_105907704_105908688	0	0	0.0338361	0.0441838	-1.08346	-0.927094
chr3_105970271_105970757	0	0	0.153402	0.0853635	0.976269	1.02873
chr3_105997787_105998437	0	0	0.391904	0.574964	-0.504067	-0.311994
chr3_106004220_106004488	0	0	0.712194	0.813347	-0.343686	-0.202602
chr3_106014043_106014282	0	0	0.639598	0.227425	0.393324	0.779668
chr3_106039674_106040610	0	1	0.0216241	0.00974767	1.32783	1.32525
chr3_106067715_106069251	0	0	0.191646	0.0613717	0.967036	1.18372
chr3_106073488_106074916	0	0	0.0128981	0.0469591	1.0745	0.790661
chr3_106082566_106083801	0	0	0.488604	0.246657	0.429759	0.591123
chr3_106119910_106120378	0	0	0.504799	0.431241	0.459033	0.468342
chr3_106167757_106168041	-1	-1	0.000816161	0.000554716	-2.02406	-1.88348
chr3_106176375_106177304	0	0	0.323925	0.739153	-0.73639	-0.257034
chr3_106184035_106185508	0	0	0.0278996	0.171518	-1.22629	-0.725995
chr3_106191686_106192830	0	0	0.601292	0.888207	-0.357802	-0.0967966
chr3_106205294_106205805	0	0	0.832442	0.884645	0.2127	0.128859
chr3_106205870_106206777	-1	-1	0.00019214	0.00132191	-1.89935	-1.49541
chr3_106229861_106230372	-1	0	0.00302649	0.015683	-1.97672	-1.47716
chr3_106242783_106243059	0	0	0.374183	0.0950623	-0.68064	-1.0423
chr3_106255546_106257276	0	0	0.0274973	0.0678244	-1.36406	-1.03656
chr3_106268290_106269282	0	0	0.443716	0.959626	-0.509223	0.0380824
chr3_106299369_106299949	0	0	0.54103	0.448096	0.578754	0.615094
chr3_106302175_106303173	0	0	0.171836	0.0860469	0.761443	0.831401
chr3_106329685_106329944	0	0	0.662749	0.17465	-0.409073	-0.952866
chr3_106332906_106334401	0	0	0.33697	0.511504	0.655925	0.42228
chr3_106379157_106379488	0	0	0.494933	0.964186	0.580975	-0.0429053
chr3_106420543_106420830	0	0	0.649495	0.976465	-0.471191	-0.032448
chr3_106428587_106429111	1	1	8.49571e-05	3.96498e-05	2.36287	2.23694
chr3_106457365_106457760	0	0	0.794457	0.749742	0.240262	0.248569
chr3_106487024_106487351	0	0	0.769466	0.844876	-0.270771	-0.162682
chr3_106528746_106529395	0	0	0.886003	0.549554	-0.129657	0.396762
chr3_106534072_106534645	0	0	0.357423	0.18845	0.605427	0.732315
chr3_106540912_106541904	0	0	0.917371	0.889349	0.0678371	0.0756896
chr3_106560251_106560659	0	0	0.919518	0.84302	-0.102041	0.161945
chr3_106566193_106566868	0	1	0.0639949	0.00683979	1.0871	1.36714
chr3_106573381_106574489	0	1	0.0764661	0.00919382	1.1214	1.41591
chr3_106609484_106610273	0	0	0.194518	0.11304	0.617079	0.656398
chr3_106616184_106617611	0	1	0.0655679	0.000321812	1.18088	1.94351
chr3_106628609_106630169	0	1	0.0142247	0.00191012	1.15169	1.28391
chr3_106635069_106636017	0	0	0.305076	0.0447439	0.628216	1.00491
chr3_106665332_106665910	0	0	0.0338003	0.031591	1.37944	1.25077
chr3_106674746_106675025	0	0	0.56021	0.217808	0.522994	0.877059
chr3_106728376_106728871	0	0	0.832142	0.475267	0.210188	0.52475
chr3_106758363_106758880	0	0	0.510183	0.24812	0.56224	0.804535
chr3_106759753_106760112	0	0	0.239062	0.277905	0.87051	0.727993
chr3_106820669_106822150	0	0	0.846923	0.478988	0.189828	0.511288
chr3_106923744_106924225	0	0	0.300393	0.603942	-0.707377	-0.349796
chr3_106975385_106976191	0	0	0.081154	0.143508	0.941928	0.723899
chr3_106998859_106999737	0	0	0.0447901	0.374925	-1.54032	-0.682409
chr3_107064411_107065445	0	0	0.0542661	0.0534041	0.815038	0.733619
chr3_107106286_107107019	0	0	0.983534	0.672938	-0.0170398	0.251944
chr3_107118116_107118406	0	0	0.661628	0.431296	0.382161	0.556811
chr3_107132387_107133318	0	0	0.169096	0.305988	0.75323	0.524089
chr3_107143149_107144978	0	0	0.809121	0.939025	-0.19803	-0.0587664
chr3_107206249_107206916	0	0	0.541998	0.229663	0.359041	0.566682
chr3_107235435_107236758	0	0	0.121791	0.0575069	0.679906	0.728952
chr3_107240176_107241585	0	0	0.170872	0.0423727	0.554686	0.70046
chr3_107262741_107264223	1	1	0.000235861	3.72024e-06	1.38917	1.56936
chr3_107271540_107272448	0	0	0.148832	0.210315	0.610199	0.483745
chr3_107282493_107282798	0	0	0.209376	0.0170551	1.05716	1.65978
chr3_107284117_107285143	0	0	0.227822	0.326609	0.683597	0.513376
chr3_107333684_107334291	0	0	0.413353	0.270266	0.73616	0.845548
chr3_107414227_107414966	0	0	0.669378	0.583458	-0.35654	-0.388556
chr3_107421076_107421638	0	0	0.137754	0.461418	0.698052	0.342554
chr3_107425028_107425504	0	0	0.535236	0.376432	0.553047	0.662606
chr3_107429508_107432348	0	0	0.137053	0.0652907	0.59516	0.642959
chr3_107446628_107447132	1	1	0.00349858	0.000175155	1.60056	1.82049
chr3_107450316_107450763	0	0	0.0618689	0.0773822	1.25248	1.07016
chr3_107470178_107471212	0	1	0.0398727	0.00606249	1.43748	1.6711
chr3_107497378_107497816	0	0	0.97442	0.581773	-0.0280548	0.333735
chr3_107522543_107526084	0	0	0.201621	0.125138	0.448667	0.470153
chr3_107543820_107544097	0	0	0.752813	0.992576	0.319405	0.00941381
chr3_107555266_107555855	1	1	0.00323402	0.0021306	1.66264	1.55749
chr3_107574748_107575074	0	0	0.836262	0.589136	0.182849	0.367483
chr3_107578232_107579458	0	0	0.205226	0.0864906	0.613024	0.713388
chr3_107589189_107589964	0	0	0.564135	0.260635	0.402771	0.630208
chr3_107598199_107599982	0	0	0.436184	0.457705	0.496765	0.423359
chr3_107618674_107619990	0	0	0.640112	0.453914	0.373159	0.492211
chr3_107620580_107621727	0	0	0.236793	0.136966	0.741534	0.808697
chr3_107630796_107631076	0	0	0.68776	0.767289	0.312798	0.209201
chr3_107633476_107634615	0	0	0.468207	0.905496	-0.513507	-0.0903137
chr3_107641512_107642009	0	0	0.23509	0.0825146	0.796903	0.991946
chr3_107643017_107643925	0	0	0.896586	0.715588	-0.172057	0.373545
chr3_107651261_107652256	0	0	0.835574	0.907102	0.184431	0.0928861
chr3_107661411_107662709	0	0	0.6735	0.100069	0.319536	0.904523
chr3_107674540_107675872	0	0	0.385475	0.403341	0.574279	0.49528
chr3_107676658_107676966	0	0	0.697187	0.514377	0.298589	0.40871
chr3_107690266_107691173	0	0	0.895711	0.62863	-0.0903744	-0.250052
chr3_107697423_107698388	0	0	0.964108	0.895552	-0.0689918	-0.161348
chr3_107704863_107705137	0	0	0.235951	0.269644	0.787509	0.664411
chr3_107710998_107711329	0	0	0.324777	0.023988	0.668301	1.22598
chr3_107718613_107720751	0	0	0.0273676	0.031698	1.06576	0.933365
chr3_107739811_107740041	0	0	0.497729	0.258766	-0.476085	-0.652211
chr3_107740258_107741530	0	0	0.348243	0.42524	-0.41931	-0.325312
chr3_107752810_107753771	0	0	0.951983	0.939028	-0.0462303	-0.0494836
chr3_107776209_107777265	0	0	0.680457	0.420798	-0.306824	-0.479873
chr3_107829166_107829730	0	0	0.590849	0.688125	0.405125	0.276785
chr3_107845552_107846791	0	0	0.612089	0.411873	0.287112	0.382345
chr3_107855673_107856178	0	1	0.12882	0.00461029	0.823077	1.28209
chr3_107861754_107862285	0	0	0.949429	0.801511	0.0666398	0.205551
chr3_107894729_107895479	0	0	0.851912	0.400244	-0.137784	0.443148
chr3_107910199_107911634	0	0	0.299641	0.205554	0.735159	0.780532
chr3_107927272_107928338	0	0	0.509842	0.446901	0.27986	0.279921
chr3_107941484_107941856	0	0	0.800514	0.893328	-0.196876	0.0948013
chr3_107970040_107970475	0	0	0.871946	0.966857	-0.149564	0.0354811
chr3_107988268_107989197	0	0	0.623256	0.859856	0.297748	0.105168
chr3_108004936_108005256	0	0	0.19302	0.0334819	-0.90914	-1.24837
chr3_108009102_108009399	0	0	0.506922	0.494713	0.521644	0.473157
chr3_108014619_108015193	0	0	0.38911	0.187441	-0.541752	-0.694466
chr3_108032139_108032318	0	0	0.396191	0.257377	-0.644705	-0.734528
chr3_108053244_108053779	0	0	0.34058	0.1585	-0.624383	-0.778594
chr3_108073831_108074366	0	0	0.593778	0.934512	0.442172	0.0715833
chr3_108088459_108089347	0	0	0.943643	0.704664	0.0484483	0.193393
chr3_108089910_108091624	0	0	0.630368	0.765627	0.204287	0.117992
chr3_108100122_108101718	0	0	0.616221	0.558655	0.287132	0.288672
chr3_108124156_108126134	0	0	0.862857	0.312987	0.0891096	0.359357
chr3_108127405_108127809	0	0	0.447871	0.63857	-0.598397	-0.351329
chr3_108130714_108131620	0	0	0.71158	0.678233	0.35896	0.346346
chr3_108133714_108135016	0	0	0.250155	0.143102	-0.534619	-0.589402
chr3_108136337_108137335	0	0	0.152532	0.154521	-0.934457	-0.833403
chr3_108153248_108154151	0	1	0.0283577	0.00148489	1.06069	1.33341
chr3_108175187_108176207	0	0	0.243538	0.0351281	0.91665	1.37364
chr3_108201825_108203186	1	1	0.0086578	0.00222957	1.73156	1.79146
chr3_108208309_108209942	0	0	0.0591367	0.0532738	1.02909	0.943036
chr3_108219548_108220038	0	0	0.878911	0.815041	-0.10812	0.13697
chr3_108221676_108223323	0	0	0.262615	0.129336	0.418736	0.486685
chr3_108264234_108265116	0	0	0.1725	0.31603	-0.749692	-0.515786
chr3_108286968_108287753	0	0	0.889015	0.818627	-0.138591	0.187514
chr3_108292609_108294330	0	0	0.285871	0.137313	0.615716	0.731899
chr3_108296020_108296510	0	0	0.40759	0.184774	0.75754	1.00826
chr3_108300236_108300789	0	0	0.993396	0.912123	0.00896577	0.100432
chr3_108301259_108302880	0	1	0.0133541	0.000495462	1.208	1.48711
chr3_108305581_108306078	0	1	0.0462572	0.00407736	1.46059	1.81844
chr3_108319389_108319930	0	0	0.260223	0.501985	0.661513	0.380783
chr3_108322302_108322838	0	0	0.388618	0.632279	0.736354	0.395119
chr3_108329254_108330181	0	0	0.527495	0.378428	0.456396	0.536221
chr3_108342979_108343439	0	0	0.462342	0.775598	0.512427	0.199301
chr3_108345680_108346101	0	0	0.846998	0.41198	-0.182295	-0.557556
chr3_108351477_108351844	0	0	0.711864	0.647429	0.356912	0.375837
chr3_108369575_108370133	0	0	0.200714	0.0980948	1.049	1.17237
chr3_108378381_108378670	0	0	0.582905	0.510484	-0.530802	-0.546845
chr3_108387868_108389819	0	0	0.322383	0.0392844	0.587068	0.989451
chr3_108394760_108395141	0	0	0.880515	0.891645	0.1343	0.10431
chr3_108406310_108408439	0	0	0.859248	0.35128	0.131994	0.485617
chr3_108416215_108416789	0	1	0.0297798	0.00103519	1.53203	1.99918
chr3_108422908_108423724	0	0	0.202028	0.0393574	1.15813	1.57386
chr3_108424846_108425673	0	0	0.0498446	0.023832	1.30496	1.32627
chr3_108428217_108429091	0	0	0.0246184	0.0123768	0.984467	0.972378
chr3_108461201_108462616	1	1	0.000817452	3.76036e-05	1.51188	1.66327
chr3_108472125_108472432	0	0	0.866453	0.407061	0.149172	0.520804
chr3_108477225_108477977	0	0	0.917231	0.839796	0.0654972	0.103316
chr3_108485062_108485611	0	0	0.256242	0.297458	0.756653	0.630285
chr3_108486346_108487566	0	0	0.0545752	0.103611	1.22658	0.950717
chr3_108489627_108490543	0	0	0.751382	0.994716	0.15119	-0.00316661
chr3_108512538_108513686	0	0	0.818189	0.96934	0.156787	0.0252938
chr3_108528541_108529499	1	1	0.000427329	7.66618e-05	1.78465	1.80122
chr3_108535003_108535238	0	0	0.241871	0.210634	0.813585	0.77269
chr3_108537309_108537619	0	0	0.406116	0.692794	-0.656836	-0.307166
chr3_108545995_108547286	0	1	0.0206854	0.000550202	1.03971	1.34798
chr3_108551614_108553199	0	0	0.0866079	0.063564	0.854135	0.820981
chr3_108553939_108554478	0	0	0.0527694	0.0731196	1.30074	1.08995
chr3_108564271_108566812	1	1	7.32312e-07	4.91834e-08	1.70323	1.71733
chr3_108575349_108575929	0	0	0.521989	0.617447	-0.451407	-0.32241
chr3_108588778_108590616	0	0	0.174467	0.0228023	0.529079	0.744391
chr3_108602344_108603135	0	0	0.628415	0.941799	0.334954	-0.0524513
chr3_108605290_108605709	0	0	0.286534	0.258511	-0.801026	-0.753863
chr3_108661670_108662623	0	0	0.262975	0.0370824	0.445093	0.684381
chr3_108713725_108714319	0	0	0.0847871	0.0144149	1.30357	1.59274
chr3_108749018_108749986	0	0	0.698324	0.31723	0.293053	0.580708
chr3_108757447_108757840	0	0	0.543483	0.853394	0.451828	0.13904
chr3_108764675_108765307	0	0	0.0846763	0.0867234	1.2644	1.12658
chr3_108818194_108818953	0	0	0.0727511	0.0895506	1.29249	1.10382
chr3_108820715_108821996	0	0	0.47923	0.324348	0.53762	0.632597
chr3_108822127_108823440	0	0	0.561007	0.243239	0.496506	0.795652
chr3_108829716_108829989	0	0	0.867405	0.894002	-0.162707	0.112623
chr3_108833528_108833968	0	0	0.446261	0.110872	0.623413	1.04312
chr3_108848213_108849721	0	0	0.0604964	0.0182253	1.13332	1.24499
chr3_108862584_108863771	1	1	0.00238466	0.00010464	1.44892	1.64127
chr3_108879513_108880166	0	0	0.25837	0.0521198	0.788034	1.12942
chr3_108884279_108885014	0	0	0.335829	0.510898	0.614564	0.395366
chr3_108897611_108898184	0	0	0.301754	0.177138	0.651197	0.733006
chr3_108902285_108902705	0	0	0.500103	0.206121	0.523269	0.793543
chr3_108914539_108915539	0	0	0.0581748	0.0306297	0.799869	0.805795
chr3_108965361_108967335	0	1	0.0239928	0.00270678	1.08955	1.26492
chr3_108970638_108971580	0	0	0.224163	0.0632144	0.641377	0.82999
chr3_109002071_109002515	0	0	0.777536	0.899714	-0.213312	-0.0879852
chr3_109023489_109024108	0	0	0.632783	0.332105	0.317105	0.512116
chr3_109050382_109051040	0	0	0.0897288	0.0140754	0.847007	1.05307
chr3_109052583_109053266	0	0	0.614307	0.417769	0.448467	0.593937
chr3_109057195_109058456	0	0	0.232153	0.0915419	0.795732	0.96011
chr3_109059199_109059779	1	1	0.00703459	0.000574376	1.52966	1.72618
chr3_109069960_109070594	0	0	0.0235022	0.0105164	1.40667	1.4081
chr3_109071020_109073463	0	1	0.0171068	0.000709828	1.717	2.12689
chr3_109081496_109082344	1	1	0.000751316	1.36094e-07	1.74279	2.4257
chr3_109098028_109098810	0	1	0.0456986	0.00264596	0.975641	1.26386
chr3_109199900_109200535	0	0	0.707933	0.320212	0.266741	0.541324
chr3_109224038_109224659	1	1	0.00167867	0.00177792	1.89363	1.7007
chr3_109234304_109235288	0	0	0.0413979	0.121798	1.04249	0.733646
chr3_109336413_109336932	0	0	0.159707	0.309572	0.914257	0.620075
chr3_109356085_109357122	0	0	0.359344	0.126434	0.649433	0.896739
chr3_109382490_109382890	0	0	0.180761	0.110929	1.15986	1.20819
chr3_109387133_109387432	0	0	0.322158	0.572078	0.715993	0.395368
chr3_109393365_109393994	0	1	0.0696862	0.00952025	1.15021	1.41726
chr3_109409951_109410412	0	0	0.382199	0.551622	-0.672634	-0.430852
chr3_109466367_109467402	0	0	0.0605079	0.0297786	1.63152	1.66515
chr3_109477625_109478878	1	1	0.00767196	0.00362024	1.87105	1.82257
chr3_109490311_109490663	0	1	0.0532004	0.00432667	1.21331	1.54293
chr3_109513771_109514290	0	0	0.686497	0.362484	0.351087	0.620261
chr3_109522051_109522561	0	0	0.974887	0.758616	-0.0359827	0.261206
chr3_109528453_109529307	0	1	0.13353	0.00720204	1.15627	1.73448
chr3_109532359_109533354	0	0	0.147873	0.178647	0.811565	0.682464
chr3_109538187_109538925	0	0	0.890616	0.455286	0.129376	0.49669
chr3_109548371_109549074	0	0	0.175382	0.0655686	0.914081	1.06936
chr3_109553399_109554558	0	0	0.518455	0.0778744	0.446485	0.936749
chr3_109578495_109579225	0	0	0.906125	0.496458	0.119809	0.489025
chr3_109607924_109609009	0	0	0.211738	0.140312	0.818289	0.84543
chr3_109643694_109644035	0	1	0.0140045	0.00952025	1.60085	1.50969
chr3_109664833_109665493	0	0	0.582708	0.357035	0.424774	0.583286
chr3_109685230_109686008	0	0	0.0401151	0.0227928	1.42176	1.39692
chr3_109702056_109703055	0	0	0.359218	0.106581	0.712064	1.0307
chr3_109731659_109732335	1	1	0.00845044	0.00384518	1.28535	1.25898
chr3_109754194_109754573	0	0	0.394784	0.450836	-0.555432	-0.445276
chr3_109806627_109807412	0	0	0.393532	0.0375147	0.641488	1.23305
chr3_109852015_109852779	0	0	0.0490279	0.166555	1.33039	0.877015
chr3_109855579_109855983	0	0	0.646884	0.911031	0.303162	-0.0743623
chr3_109874954_109875682	0	0	0.549522	0.0999036	0.67321	1.41745
chr3_109910594_109910970	0	0	0.769837	0.323647	0.228929	0.569025
chr3_109927035_109927935	0	0	0.299952	0.0720267	0.759768	1.0948
chr3_110015380_110016781	0	0	0.132286	0.0195442	0.839292	1.10522
chr3_110027282_110027615	0	0	0.798321	0.905854	-0.213625	-0.0907711
chr3_110041667_110041957	0	0	0.16786	0.186239	1.17219	1.01232
chr3_110067542_110067924	0	1	0.0187831	0.00401877	1.87445	2.02134
chr3_110069643_110071103	0	1	0.0127953	7.86956e-05	2.07227	2.85512
chr3_110090707_110091477	0	0	0.175759	0.0437876	0.952678	1.20744
chr3_110099581_110099958	0	1	0.0658716	0.000954278	1.47105	2.23876
chr3_110144346_110144582	0	0	0.526448	0.295467	0.610151	0.829011
chr3_110157177_110157955	0	0	0.855854	0.275706	-0.187547	0.771713
chr3_110164821_110166039	0	0	0.623837	0.062691	0.378628	1.05074
chr3_110199043_110199749	0	0	0.146074	0.122442	0.782748	0.738709
chr3_110264570_110264851	0	0	0.24925	0.579384	0.811909	0.388589
chr3_110314320_110314969	0	0	0.0753567	0.0342393	0.776402	0.811417
chr3_110344185_110344549	0	0	0.789131	0.619251	-0.252425	-0.376516
chr3_110367182_110367923	0	0	0.0186272	0.058555	1.11008	0.821762
chr3_110373295_110373630	0	0	0.0880565	0.176942	0.944218	0.690897
chr3_110423162_110423712	0	0	0.0378854	0.0129183	1.19303	1.25706
chr3_110439645_110440858	0	0	0.81108	0.812273	-0.223252	0.19183
chr3_110457718_110457997	0	0	0.928577	0.593966	0.0975515	0.417622
chr3_110493471_110495868	0	1	0.0328488	0.00956186	1.64307	1.75316
chr3_110512227_110512978	0	0	0.885496	0.482773	0.112264	0.39225
chr3_110568227_110569295	0	0	0.24458	0.270498	0.782454	0.669583
chr3_110578903_110579698	0	0	0.145645	0.0202031	0.883414	1.19202
chr3_110612000_110612372	0	0	0.625268	0.421218	0.394835	0.53376
chr3_110623418_110623883	1	1	0.000242519	4.14897e-05	2.58361	2.59832
chr3_110625104_110625614	0	0	0.80197	0.38794	0.230214	0.583927
chr3_110626209_110627351	1	1	0.00914154	0.000974144	1.78385	1.99256
chr3_110628850_110629128	0	0	0.131836	0.0680175	1.12151	1.18735
chr3_110637155_110638143	0	0	0.605768	0.0651558	0.398825	1.05036
chr3_110711971_110712130	0	0	0.179431	0.109676	1.19173	1.24204
chr3_110732943_110733626	1	1	0.000122553	2.8919e-06	2.72517	2.9901
chr3_110736171_110736887	0	1	0.0116079	0.000373016	1.56646	1.93236
chr3_110745266_110746150	0	0	0.465389	0.126681	0.514486	0.85816
chr3_110754374_110754857	0	0	0.532017	0.393387	0.494172	0.570837
chr3_110767744_110768195	0	0	0.309749	0.0942526	0.755598	1.03857
chr3_110768884_110769825	0	0	0.830212	0.190947	0.233415	0.969239
chr3_110813710_110815234	0	0	0.196863	0.0660967	1.04757	1.27534
chr3_110815777_110816521	0	1	0.0534685	0.00204616	1.38009	1.88708
chr3_110848588_110849131	0	1	0.246828	0.00926026	0.7614	1.38703
chr3_110880944_110882054	1	1	0.000128821	4.79465e-07	2.53397	2.99578
chr3_110888304_110889600	0	0	0.960567	0.521588	0.0536383	0.473255
chr3_110901858_110903141	0	1	0.154923	0.00784169	0.802931	1.24945
chr3_110916687_110917423	0	0	0.997249	0.859385	-0.00312751	-0.139615
chr3_110960656_110961434	0	1	0.0567254	0.00350641	1.08437	1.42606
chr3_110970985_110971858	0	0	0.94094	0.849264	-0.0787406	-0.161509
chr3_110998556_110999560	0	0	0.0222496	0.0183747	1.1657	1.0748
chr3_111012624_111012832	0	0	0.306684	0.451354	0.824755	0.567668
chr3_111018753_111019345	0	0	0.50813	0.0999721	0.414715	0.801688
chr3_111037539_111038664	1	1	6.37469e-06	1.26481e-08	2.19324	2.52089
chr3_111045301_111046179	0	0	0.0836357	0.0441629	1.15329	1.18009
chr3_111051427_111051913	1	1	0.00799435	0.00956407	1.71731	1.51244
chr3_111070266_111073004	1	1	2.6472e-05	9.35792e-07	2.03412	2.14981
chr3_111080489_111081009	0	0	0.333224	0.0336428	0.602551	1.06234
chr3_111191331_111191952	0	0	0.254864	0.167397	0.84149	0.889537
chr3_111197734_111198636	0	0	0.925764	0.487798	0.0846197	0.438051
chr3_111238975_111239347	0	0	0.708048	0.610358	0.380431	0.435193
chr3_111252579_111253212	0	0	0.253264	0.0853234	0.811487	1.03576
chr3_111260919_111261181	0	0	0.036105	0.0100913	1.53946	1.65858
chr3_111276541_111276779	1	1	0.00905284	5.51232e-05	1.60316	2.16045
chr3_111311343_111312275	0	0	0.85484	0.994048	0.16605	-0.00629736
chr3_111337640_111338320	0	0	0.191252	0.185326	0.758048	0.686448
chr3_111484863_111485965	0	0	0.296485	0.113052	0.630454	0.807513
chr3_111497091_111497428	0	0	0.11532	0.0617033	0.913419	0.95054
chr3_111539075_111540149	0	0	0.071942	0.108526	-0.876348	-0.710992
chr3_111542061_111542322	-1	0	0.00717919	0.0132996	-1.82658	-1.52521
chr3_111547461_111548635	-1	-1	0.000148965	1.86586e-05	-2.05985	-2.09565
chr3_111561312_111562229	0	0	0.740405	0.517657	0.247085	0.385234
chr3_111570075_111570620	0	0	0.78095	0.940042	0.224242	-0.0577583
chr3_111577910_111578378	0	0	0.995899	0.7049	0.00402279	0.23098
chr3_111610074_111610999	0	0	0.286254	0.491551	-0.810522	-0.498574
chr3_111616454_111617039	0	0	0.16856	0.131436	-0.866828	-0.839763
chr3_111667531_111669160	0	0	0.443633	0.229875	-0.321385	-0.418859
chr3_111674054_111675380	0	0	0.177244	0.0655481	0.566384	0.665022
chr3_111676462_111677343	0	1	0.0744969	0.00939146	1.18223	1.48036
chr3_111681319_111682592	0	1	0.0815995	0.00625281	1.18798	1.59047
chr3_111683195_111683687	0	0	0.572399	0.533118	0.485736	0.466436
chr3_111692759_111694180	0	0	0.44939	0.164747	0.474742	0.709316
chr3_111695567_111696060	0	0	0.547883	0.385791	0.457142	0.553675
chr3_111699715_111700434	0	0	0.613095	0.40852	-0.3327	-0.446954
chr3_111703788_111704382	0	0	0.59196	0.485062	0.448794	0.496674
chr3_111712095_111712933	0	0	0.40502	0.230388	0.817048	0.992595
chr3_111715861_111716168	0	0	0.949538	0.952543	0.0473656	0.037774
chr3_111717098_111717981	0	0	0.528316	0.89795	0.24225	0.0514563
chr3_111723498_111723919	0	0	0.341126	0.986595	0.691785	0.0143496
chr3_111727958_111728321	0	0	0.596504	0.652362	-0.3932	-0.300911
chr3_111728665_111729759	0	0	0.718551	0.955947	-0.265368	0.0406274
chr3_111737513_111738815	0	0	0.144889	0.100377	1.35657	1.34727
chr3_111739293_111739744	0	0	0.403744	0.397476	0.739818	0.665938
chr3_111750445_111751167	0	0	0.645828	0.876895	-0.379061	0.125492
chr3_111761257_111761778	0	1	0.0251346	0.00676427	1.34197	1.42853
chr3_111794855_111795222	0	0	0.262549	0.162682	0.823947	0.891734
chr3_111859047_111860917	0	0	0.0514999	0.0450321	1.02874	0.946574
chr3_111882330_111883070	0	0	0.613043	0.562137	0.469686	0.465211
chr3_111889957_111890308	0	0	0.361256	0.241968	0.855375	0.941762
chr3_111924447_111924746	0	0	0.535134	0.429297	0.521608	0.567638
chr3_111946502_111946800	0	0	0.0718513	0.25758	1.22315	0.734657
chr3_111963344_111963597	0	0	0.283872	0.490995	0.806046	0.494318
chr3_111967455_111968265	0	0	0.4983	0.395181	-0.304624	-0.327807
chr3_111978621_111979859	0	0	0.921559	0.663283	-0.0517009	0.169508
chr3_111988638_111989543	0	0	0.928047	0.606431	0.0510997	-0.211041
chr3_111998612_112000148	0	0	0.377419	0.207322	0.46378	0.560616
chr3_112013024_112014242	1	1	0.00466161	0.00919081	1.28739	1.07443
chr3_112034420_112034954	0	0	0.760206	0.507204	0.275286	0.469763
chr3_112038947_112039263	0	0	0.369082	0.371338	0.6462	0.573273
chr3_112043320_112044436	0	0	0.641023	0.594814	0.1967	0.193917
chr3_112056463_112056925	0	1	0.0782343	0.00387853	1.11226	1.55106
chr3_112072409_112072897	0	0	0.324021	0.354367	-0.69883	-0.591329
chr3_112073237_112073697	0	0	0.875895	0.434733	0.172531	0.612162
chr3_112074717_112075575	0	0	0.482299	0.0473821	0.610589	1.3226
chr3_112078302_112078515	0	0	0.799098	0.80436	0.267033	0.225544
chr3_112085717_112087190	0	0	0.363208	0.0744461	0.438238	0.697982
chr3_112090536_112091625	-1	0	0.00231212	0.0375173	-1.55309	-0.991015
chr3_112092474_112093205	0	0	0.0700667	0.345009	-0.802975	-0.410651
chr3_112097349_112098009	1	1	0.000644145	1.0452e-05	2.09046	2.41318
chr3_112101845_112102421	0	0	0.399788	0.170317	0.682624	0.921935
chr3_112111556_112112230	0	0	0.408603	0.375861	-0.366849	-0.346183
chr3_112113863_112114770	0	0	0.0194909	0.0346549	-1.72584	-1.41613
chr3_112116744_112119304	0	0	0.498536	0.749887	-0.531635	-0.244524
chr3_112119506_112120604	-1	0	0.00936043	0.0210202	-1.33568	-1.07873
chr3_112127214_112128022	0	0	0.108078	0.261515	-0.881651	-0.580109
chr3_112128839_112129555	0	0	0.0464534	0.0482094	-1.50706	-1.34206
chr3_112132512_112134111	0	0	0.490943	0.303331	0.456126	0.569964
chr3_112134163_112135050	0	0	0.870287	0.619402	0.167087	0.386039
chr3_112137006_112138428	0	0	0.0993393	0.0157713	1.09287	1.37158
chr3_112143184_112144157	0	0	0.458424	0.424992	0.595893	0.562746
chr3_112156484_112156971	0	0	0.474575	0.449733	0.549249	0.509941
chr3_112167831_112168348	0	0	0.763576	0.699108	0.248737	0.268855
chr3_112185129_112186256	0	0	0.127648	0.0805875	0.923618	0.932162
chr3_112199684_112200166	0	0	0.0699463	0.0450485	1.24564	1.22038
chr3_112246465_112248339	0	0	0.376424	0.277784	0.451718	0.479628
chr3_112253112_112253780	-1	-1	0.00593774	0.00444632	-1.80224	-1.67084
chr3_112284196_112285464	0	0	0.0429449	0.015867	0.994921	1.04206
chr3_112293259_112294531	0	0	0.543632	0.621644	0.439062	0.324547
chr3_112296982_112298398	-1	-1	0.00532684	0.00931021	-1.30308	-1.10048
chr3_112302172_112305298	0	0	0.585239	0.494039	0.273487	0.292879
chr3_112320709_112322507	0	0	0.25733	0.0651287	0.68097	0.93102
chr3_112326756_112328131	0	0	0.931379	0.814376	-0.0600127	0.130263
chr3_112332487_112335833	0	1	0.0517557	0.00195745	0.902508	1.23131
chr3_112338149_112338903	0	1	0.0430712	0.00616605	1.66478	1.95869
chr3_112340928_112341555	0	0	0.76808	0.723184	0.269866	0.274507
chr3_112346644_112348476	0	0	0.686607	0.238568	0.269237	0.593255
chr3_112349817_112350237	0	0	0.784784	0.784693	0.299716	0.259788
chr3_112358007_112359184	0	0	0.558588	0.467529	0.405541	0.430979
chr3_112364098_112366091	0	0	0.392885	0.019281	0.389677	0.830367
chr3_112366644_112366953	0	0	0.938911	0.963863	0.0783622	0.0405391
chr3_112377008_112378116	0	0	0.348268	0.108616	0.758836	1.07241
chr3_112390798_112392517	0	0	0.346452	0.0159632	0.633992	1.27845
chr3_112393193_112393570	0	0	0.233954	0.174001	1.02908	1.03324
chr3_112400791_112401411	0	-1	0.0446833	0.00619793	-1.33978	-1.58626
chr3_112405560_112406464	0	0	0.848602	0.91871	-0.184457	0.0883678
chr3_112407249_112408051	0	0	0.666603	0.420798	0.336204	0.505469
chr3_112421482_112421707	0	0	0.263312	0.295528	0.967997	0.819405
chr3_112424071_112425199	0	1	0.0250117	0.00222621	1.60791	1.91269
chr3_112425944_112426674	0	0	0.217217	0.0685027	0.818356	1.0277
chr3_112436844_112438043	0	0	0.884783	0.583956	0.168555	0.473408
chr3_112446370_112446811	0	0	0.904019	0.583638	0.123507	0.410408
chr3_112459665_112461434	0	0	0.466395	0.698312	-0.495494	-0.253878
chr3_112463295_112463772	0	0	0.246472	0.0458119	-0.801898	-1.15245
chr3_112464333_112464863	0	0	0.0232289	0.0566883	-1.26048	-0.969433
chr3_112473197_112473921	0	-1	0.012981	0.00324025	-1.44024	-1.5105
chr3_112475056_112475526	0	0	0.991179	0.969412	-0.0102498	0.0315415
chr3_112481227_112481652	0	0	0.641038	0.730265	0.395078	0.266768
chr3_112482478_112483191	0	0	0.0693116	0.0255576	-1.01461	-1.09142
chr3_112489764_112492126	0	0	0.825426	0.472893	0.161868	0.39182
chr3_112492226_112492447	0	0	0.84744	0.826672	0.204191	0.196951
chr3_112495934_112499846	0	0	0.44234	0.861718	-0.409053	-0.0980304
chr3_112513993_112515041	0	0	0.103552	0.0138183	0.769524	0.993843
chr3_112518918_112519825	0	0	0.149699	0.0660496	0.757257	0.839283
chr3_112524503_112525038	0	0	0.380819	0.477156	0.610952	0.454768
chr3_112531435_112531895	0	0	0.22743	0.0428324	-0.674796	-0.947863
chr3_112539544_112540743	0	0	0.0916902	0.016502	0.823924	1.00734
chr3_112555700_112555951	0	0	0.572898	0.28101	-0.448502	-0.68968
chr3_112560989_112563279	0	0	0.648561	0.605601	0.203519	0.19925
chr3_112582212_112582486	0	0	0.948954	0.388116	-0.0674368	-0.603228
chr3_112601957_112602673	0	0	0.362194	0.380208	-0.613815	-0.529505
chr3_112604811_112605403	0	0	0.0698481	0.177543	-1.38752	-0.962142
chr3_112619176_112619936	0	0	0.818111	0.865279	0.183468	0.119757
chr3_112629432_112630009	0	0	0.499761	0.241747	0.519514	0.736686
chr3_112635047_112636202	0	0	0.510854	0.320849	0.43842	0.552171
chr3_112640451_112643997	0	0	0.585332	0.21492	0.295016	0.525959
chr3_112664476_112665351	0	0	0.717465	0.347927	0.288608	0.574424
chr3_112670354_112670689	-1	-1	0.00321859	0.00682693	-1.85982	-1.54941
chr3_112676335_112677612	0	0	0.200001	0.0521327	0.508056	0.653166
chr3_112689128_112690138	0	0	0.0678803	0.113059	-0.969537	-0.768036
chr3_112695101_112696200	0	0	0.460094	0.552839	0.521839	0.383226
chr3_112724170_112724880	0	0	0.68016	0.515272	0.360679	0.469421
chr3_112734330_112735542	0	0	0.600793	0.415153	0.222303	0.286465
chr3_112739368_112739939	0	0	0.980722	0.71624	-0.0237449	-0.262191
chr3_112748170_112748461	0	0	0.371097	0.269047	0.699829	0.747506
chr3_112767001_112767810	0	0	0.736732	0.483216	-0.281731	-0.464814
chr3_112769649_112770522	0	0	0.159395	0.0465749	1.02611	1.24427
chr3_112773755_112774563	0	0	0.577034	0.272017	0.500776	0.789639
chr3_112775977_112776540	0	0	0.201264	0.104262	0.897314	0.988147
chr3_112794718_112795076	0	0	0.469646	0.213209	-0.504468	-0.711465
chr3_112813441_112814625	0	0	0.602911	0.597396	-0.454187	-0.405123
chr3_112828787_112829064	0	0	0.41661	0.623869	0.611533	0.352505
chr3_112847614_112848577	0	0	0.600793	0.410929	-0.372725	-0.484047
chr3_112858408_112859012	0	0	0.702644	0.568816	0.315193	-0.390595
chr3_112873822_112875069	0	0	0.158179	0.17516	-0.768222	-0.664986
chr3_112888616_112889196	0	0	0.50779	0.521876	-0.512375	-0.440385
chr3_112908139_112909092	0	0	0.123361	0.239318	-0.934989	-0.663658
chr3_112925674_112926138	0	0	0.95862	0.630333	0.051024	0.335055
chr3_112958489_112959828	0	0	0.958597	0.878511	-0.0419373	-0.0982351
chr3_112967223_112967837	0	0	0.0287488	0.165636	-1.23831	-0.745279
chr3_112973032_112975195	0	0	0.0600652	0.0503413	-0.867125	-0.805934
chr3_112984167_112984963	0	0	0.404041	0.19374	0.530624	0.689916
chr3_112990621_112991766	0	0	0.562012	0.550973	0.256977	0.232237
chr3_113005287_113006539	1	1	0.00396353	2.32436e-05	1.67396	2.1625
chr3_113018624_113020042	0	0	0.122859	0.0563942	0.58461	0.63084
chr3_113035238_113035761	0	0	0.981696	0.495718	-0.0142891	-0.286516
chr3_113050970_113052369	0	0	0.0345065	0.0360347	0.78483	0.698484
chr3_113057013_113057798	0	0	0.241004	0.201341	0.747684	0.721748
chr3_113070393_113071627	1	1	0.00466797	0.00511991	1.63398	1.45638
chr3_113078626_113080523	0	0	0.362215	0.228464	0.391278	0.442471
chr3_113086987_113087394	0	0	0.817411	0.762626	-0.190777	-0.208886
chr3_113135851_113136377	0	0	0.345923	0.217419	-0.661496	-0.742128
chr3_113140769_113141268	0	0	0.763648	0.891161	0.282552	0.119421
chr3_113151425_113152182	0	0	0.6597	0.354358	0.263494	0.438782
chr3_113153261_113154232	0	0	0.220153	0.0627414	0.614153	0.790279
chr3_113166476_113167637	0	0	0.0768521	0.117657	1.1359	0.914352
chr3_113211077_113213251	1	1	0.00324057	0.00067274	1.57323	1.62064
chr3_113218106_113218737	0	0	0.526787	0.577304	-0.44628	-0.353557
chr3_113222555_113223133	0	0	0.93834	0.739177	0.0736418	0.240531
chr3_113223600_113224441	0	0	0.869843	0.709118	0.156435	0.279732
chr3_113231584_113232027	0	0	0.552136	0.422529	0.389781	0.445221
chr3_113254971_113255502	0	0	0.682577	0.292402	-0.257064	-0.508844
chr3_113271149_113272285	0	0	0.108341	0.0292772	1.37832	1.61487
chr3_113275943_113277210	0	0	0.0418717	0.0178014	0.799999	0.820817
chr3_113277430_113278827	0	0	0.931365	0.98055	0.0599511	0.0150143
chr3_113281777_113282797	0	0	0.559375	0.39548	0.347459	0.423255
chr3_113287674_113288704	0	0	0.576684	0.0597298	-0.256809	-0.645117
chr3_113291071_113291815	0	0	0.295315	0.231716	0.716082	0.717884
chr3_113339076_113339590	0	0	0.832256	0.664071	-0.126255	-0.205293
chr3_113344229_113344540	0	0	0.685885	0.55484	-0.357034	-0.434335
chr3_113436832_113437239	0	0	0.3825	0.539146	0.642515	0.423049
chr3_113441129_113441795	0	0	0.738926	0.221982	-0.336037	-0.897978
chr3_113467809_113469078	0	0	0.148326	0.350323	0.842298	0.518895
chr3_113494151_113495589	0	0	0.441856	0.265761	-0.39484	-0.480946
chr3_113514171_113516065	0	0	0.792874	0.520532	0.120122	0.227037
chr3_113531966_113534858	0	0	0.421147	0.962596	-0.312589	-0.0209385
chr3_113545534_113547078	-1	-1	0.00433358	0.00133125	-1.38976	-1.39519
chr3_113551351_113553009	0	0	0.818098	0.718608	0.17863	0.228956
chr3_113577642_113578440	0	0	0.16516	0.0192134	0.486529	0.688821
chr3_113606374_113607675	0	0	0.129682	0.338495	-0.931562	-0.562413
chr3_113625536_113627348	0	0	0.149491	0.0447836	0.915787	1.0953
chr3_113630933_113631632	0	0	0.669979	0.525875	-0.305868	-0.378272
chr3_113660648_113661176	0	0	0.120404	0.197443	-1.1964	-0.912618
chr3_113695770_113697799	0	0	0.399109	0.32542	0.330538	0.335528
chr3_113698812_113699247	0	0	0.615661	0.160388	-0.493708	-1.04975
chr3_113709171_113709626	0	0	0.473379	0.990916	-0.495516	-0.00897267
chr3_113736410_113737476	0	0	0.689619	0.512503	-0.219871	-0.295646
chr3_113744997_113747890	0	0	0.599548	0.440827	0.221701	0.271571
chr3_113754679_113755034	0	0	0.901167	0.538653	-0.122285	-0.437009
chr3_113769488_113770093	0	0	0.178762	0.102546	0.847805	0.898203
chr3_113783365_113784280	0	0	0.10814	0.0813588	0.944318	0.908367
chr3_113788817_113789024	0	0	0.84947	0.434854	0.201244	0.598964
chr3_113802811_113803499	0	0	0.10672	0.0253292	-0.889497	-1.06169
chr3_113825012_113825513	0	0	0.770404	0.337197	0.234339	0.569707
chr3_113829735_113831130	0	0	0.940051	0.949628	-0.0746949	-0.0534099
chr3_113832234_113832931	0	0	0.201653	0.0991079	-0.844779	-0.943323
chr3_113838522_113839674	0	0	0.458544	0.734239	0.266932	0.120248
chr3_113844614_113845057	0	0	0.845652	0.887829	0.138905	0.0881061
chr3_113890094_113890726	0	0	0.0506256	0.0727775	1.12347	0.935073
chr3_113896955_113898722	1	1	1.76933e-06	8.80919e-08	2.28624	2.33731
chr3_113912477_113913579	0	0	0.0853215	0.0423492	0.664705	0.688944
chr3_113940084_113940323	0	0	0.56542	0.151825	-0.5587	-1.07867
chr3_113947212_113949143	0	0	0.203887	0.202903	0.515346	0.462409
chr3_113956374_113957493	0	0	0.981146	0.972261	0.0272914	-0.0346021
chr3_113985390_113985933	0	0	0.199234	0.0504685	-0.843471	-1.08943
chr3_114004854_114006111	0	0	0.666625	0.333763	0.43811	0.770142
chr3_114010650_114011788	0	0	0.848103	0.783733	-0.204531	-0.243269
chr3_114056093_114057570	0	0	0.907143	0.910554	0.0609484	0.0500604
chr3_114110030_114110598	0	0	0.356931	0.10681	0.660783	0.951955
chr3_114128630_114128995	0	0	0.88716	0.98457	-0.127512	-0.0158728
chr3_114144769_114145340	0	0	0.789506	0.438374	0.201848	0.441848
chr3_114152203_114153151	0	0	0.0303572	0.0123845	0.796951	0.813287
chr3_114205406_114205788	0	0	0.362031	0.576918	0.863045	0.504701
chr3_114207823_114208350	0	0	0.613611	0.918509	0.465881	0.0968696
chr3_114213345_114215030	0	0	0.853196	0.695954	-0.138252	0.230801
chr3_114218892_114219122	0	0	0.1639	0.162079	1.05233	0.945762
chr3_114223086_114223744	0	0	0.0577908	0.215445	-1.25268	-0.775975
chr3_114237212_114238150	0	0	0.444617	0.678479	0.489989	0.255977
chr3_114241464_114241737	0	0	0.796136	0.569917	0.220742	0.380632
chr3_114261982_114262866	0	0	0.801945	0.99761	0.156655	0.00178869
chr3_114275009_114275190	0	0	0.178117	0.502775	1.04856	0.516424
chr3_114285528_114286156	0	0	0.47797	0.442154	-0.548735	-0.520551
chr3_114290831_114291940	0	1	0.0331929	0.00159344	0.920021	1.17936
chr3_114299480_114300101	0	0	0.342794	0.589992	-0.578549	-0.317462
chr3_114301786_114302242	0	0	0.915269	0.338097	-0.0886995	-0.534537
chr3_114307435_114309459	0	0	0.439507	0.325371	-0.448391	-0.489317
chr3_114332245_114333538	-1	0	0.00794061	0.110672	-1.68177	-0.962869
chr3_114338826_114339127	0	0	0.768657	0.547141	-0.248094	-0.401764
chr3_114341294_114341804	0	0	0.712749	0.709992	-0.300872	-0.264674
chr3_114378754_114379038	0	0	0.599189	0.864926	0.467353	0.150869
chr3_114383768_114384927	0	0	0.318802	0.471628	0.42612	0.28801
chr3_114393084_114393929	0	0	0.170693	0.129681	0.864941	0.844678
chr3_114405002_114406497	0	0	0.855175	0.634056	0.130652	0.262795
chr3_114411997_114412976	0	0	0.090223	0.20726	1.02594	0.712245
chr3_114416449_114417056	0	0	0.14401	0.0429545	1.16407	1.38592
chr3_114417643_114419807	0	0	0.204534	0.112888	0.45943	0.498491
chr3_114427503_114428674	0	0	0.441803	0.791941	0.70652	0.247371
chr3_114435836_114436507	0	0	0.974926	0.420591	0.0310947	-0.522211
chr3_114438280_114438705	0	0	0.624256	0.290475	0.403692	0.68755
chr3_114440901_114442685	0	0	0.887806	0.82922	0.149029	0.18863
chr3_114447427_114448443	0	0	0.927226	0.907031	0.0983858	0.105323
chr3_114449422_114450461	0	0	0.834693	0.718337	-0.232722	-0.325758
chr3_114450985_114452513	0	0	0.96937	0.671536	-0.0422802	-0.330233
chr3_114453958_114455666	0	0	0.909954	0.635046	-0.0919597	-0.285939
chr3_114456316_114457170	0	0	0.967986	0.926143	0.0252042	-0.0476696
chr3_114460330_114460968	0	0	0.613611	0.496081	-0.284014	-0.323358
chr3_114464426_114465007	0	0	0.037607	0.0829743	1.60016	1.22322
chr3_114478944_114479187	0	0	0.906505	0.796399	0.135488	0.238175
chr3_114502000_114502720	0	0	0.245254	0.102935	0.639158	0.76711
chr3_114504685_114505533	0	0	0.173139	0.22462	0.941512	0.763794
chr3_114509179_114509435	0	0	0.481158	0.99742	0.583578	0.00299417
chr3_114518644_114520187	0	0	0.145483	0.0662017	0.687029	0.753883
chr3_114526930_114527372	0	0	0.762495	0.22546	-0.237643	-0.685764
chr3_114542511_114543344	1	1	0.00292012	0.000265616	1.48838	1.62061
chr3_114565583_114567114	1	1	0.00401398	0.000389402	1.76502	1.93022
chr3_114582670_114583685	0	0	0.927732	0.881185	-0.0583532	0.0790512
chr3_114584514_114585646	0	0	0.860288	0.829047	0.0936104	0.0965916
chr3_114624670_114625475	0	0	0.369308	0.22401	0.582548	0.672809
chr3_114640182_114640721	0	1	0.122997	0.00309575	0.995875	1.59249
chr3_114649234_114649946	1	1	0.000610338	0.000115372	2.03201	2.0531
chr3_114684987_114687116	1	1	8.48654e-05	8.37e-07	1.73139	1.95592
chr3_114694662_114695459	0	0	0.599511	0.179712	0.476936	0.939142
chr3_114703475_114704240	1	1	0.000270222	7.25471e-06	1.95631	2.1635
chr3_114706379_114707618	1	1	3.70277e-10	6.68213e-12	2.60743	2.64363
chr3_114727189_114727553	0	0	0.441906	0.576322	0.607447	0.409853
chr3_114746035_114747511	0	0	0.306209	0.118003	0.456373	0.587592
chr3_114748184_114748505	0	0	0.503663	0.32704	-0.607455	-0.745956
chr3_114756352_114757478	1	1	0.00398638	0.000103067	1.34248	1.598
chr3_114758906_114759450	0	0	0.701153	0.354193	-0.348279	-0.651989
chr3_114809635_114810788	0	1	0.15145	0.00154958	0.574617	1.04243
chr3_114817599_114818073	0	0	0.199033	0.0589907	0.947159	1.18583
chr3_114827349_114827958	0	0	0.245793	0.177729	0.61225	0.623767
chr3_114829261_114830195	0	0	0.113223	0.389956	0.802328	0.425493
chr3_114855733_114856078	0	0	0.66537	0.619895	0.368027	0.363787
chr3_114858037_114858728	0	1	0.230902	0.00559498	0.713283	1.33545
chr3_114860597_114861337	1	0	0.00569142	0.0217404	1.54805	1.17573
chr3_114861555_114861906	1	1	0.000792811	0.000365821	2.08935	1.99696
chr3_114863522_114864219	0	0	0.156649	0.104634	0.907602	0.914525
chr3_114878613_114879058	0	1	0.0590188	0.00939589	1.31013	1.56131
chr3_114879172_114879920	0	0	0.0569127	0.0835077	1.22695	1.01212
chr3_114884060_114885126	0	0	0.102082	0.201249	-1.1383	-0.824551
chr3_114899465_114901139	1	1	4.9571e-09	3.92536e-14	2.84941	3.43056
chr3_114942668_114943232	0	0	0.0562115	0.0705715	1.20098	1.02726
chr3_114944000_114944745	1	1	0.00520767	0.00134801	1.86314	1.90308
chr3_114951345_114952079	1	1	0.000195913	5.47719e-06	2.52298	2.76737
chr3_114974507_114974854	0	0	0.90275	0.482561	-0.126259	-0.513339
chr3_114994657_114995449	0	0	0.0816682	0.0521887	1.29067	1.27267
chr3_115019874_115020458	0	1	0.0151254	0.00387486	1.31705	1.3843
chr3_115022807_115023536	0	0	0.743075	0.2315	0.280867	0.7476
chr3_115026271_115026559	0	0	0.254425	0.377695	0.955176	0.687528
chr3_115040289_115040937	0	0	0.295414	0.274951	0.496734	0.46119
chr3_115041880_115042380	0	0	0.333192	0.493853	0.670036	0.44429
chr3_115069035_115069392	0	0	0.965174	0.710178	-0.0444802	-0.274062
chr3_115077497_115078364	1	1	0.00842244	0.000855477	1.33246	1.48942
chr3_115082124_115082944	0	0	0.463202	0.189343	0.506348	0.73859
chr3_115091786_115093311	0	0	0.176407	0.0720343	0.66415	0.762675
chr3_115099097_115101333	0	1	0.115036	0.0023152	0.574289	0.926342
chr3_115137733_115138256	0	0	0.043747	0.0110667	1.15935	1.27756
chr3_115139219_115140182	0	0	0.970538	0.718083	0.0339001	0.240909
chr3_115140625_115141742	0	0	0.733086	0.517015	0.205472	0.3132
chr3_115146085_115148294	0	0	0.0833672	0.0763062	0.666977	0.610049
chr3_115160109_115160871	0	0	0.359628	0.0146197	0.521342	1.08901
chr3_115165310_115166090	0	0	0.753518	0.785908	-0.253348	-0.194071
chr3_115186183_115187610	0	0	0.988261	0.627468	-0.00913355	0.211769
chr3_115212303_115213528	0	0	0.0869768	0.0332796	1.14521	1.24341
chr3_115217695_115219830	0	0	0.686181	0.696793	0.237034	0.200869
chr3_115238015_115238273	0	0	0.827978	0.928757	-0.190827	0.0724749
chr3_115280784_115282512	0	1	0.0593314	0.00124708	1.00409	1.46309
chr3_115317862_115318322	0	0	0.953913	0.809906	0.0514787	0.166203
chr3_115469716_115469983	0	0	0.784834	0.990905	0.252793	-0.0103837
chr3_115512073_115513777	1	1	0.000135293	1.60091e-06	1.48754	1.68124
chr3_115517574_115517815	0	0	0.269041	0.0119114	0.958403	1.76151
chr3_115537682_115538292	0	0	0.0501427	0.0100039	1.13018	1.29414
chr3_115563034_115563232	0	0	0.39747	0.436082	0.678826	0.56275
chr3_115581867_115582227	0	0	0.683983	0.867439	0.341785	0.134578
chr3_115594987_115595311	0	0	0.766841	0.27637	0.270286	0.722509
chr3_115616314_115617113	0	0	0.0921084	0.0932781	1.03734	0.926587
chr3_115623265_115624216	0	0	0.185022	0.859647	0.698105	0.10727
chr3_115627667_115627971	0	0	0.823833	0.94885	-0.206369	-0.0550504
chr3_115658022_115659656	0	0	0.23543	0.0874502	0.44067	0.541306
chr3_115666791_115667922	0	0	0.653191	0.689597	0.28199	0.223379
chr3_115672180_115672456	0	0	0.879216	0.661269	-0.123271	0.271852
chr3_115692572_115694119	0	0	0.412797	0.254864	0.311299	0.367007
chr3_115699167_115699761	0	0	0.496696	0.232035	0.401065	0.575134
chr3_115704677_115705308	0	0	0.0329838	0.0111629	1.65889	1.73825
chr3_115783969_115785441	0	1	0.0171403	0.00536124	0.961347	0.993902
chr3_115790688_115791275	0	1	0.0524377	0.00870428	1.08333	1.27242
chr3_115792223_115792722	0	0	0.59329	0.512629	0.363981	0.382251
chr3_115800252_115801013	0	0	0.138626	0.0605904	0.940956	1.03622
chr3_115814712_115815029	0	0	0.424608	0.921345	-0.496015	-0.0679808
chr3_115819536_115820650	0	0	0.734364	0.978962	-0.1585	0.0124502
chr3_115848719_115849504	0	0	0.236786	0.132757	0.847884	0.933467
chr3_115856604_115857219	0	0	0.213181	0.128187	0.665066	0.707605
chr3_115858943_115859740	0	1	0.112143	0.00885696	1.00705	1.40407
chr3_115865238_115866073	0	1	0.0148841	0.00199921	1.38324	1.54457
chr3_115898731_115899521	0	0	0.114209	0.980658	-0.845393	0.0166452
chr3_115905055_115905424	0	0	0.415181	0.841708	-0.584477	-0.151398
chr3_115930664_115931812	0	0	0.0665789	0.0256822	1.03597	1.10412
chr3_115943331_115944149	0	0	0.0990006	0.0120175	1.09515	1.42423
chr3_115975340_115975600	0	0	0.101047	0.0224593	1.28512	1.54
chr3_115980657_115981228	0	0	0.146768	0.371036	0.943246	0.557843
chr3_115982589_115983165	0	0	0.345108	0.0563696	0.650181	1.06431
chr3_115986506_115987302	0	0	0.0720787	0.106878	0.828807	0.675387
chr3_115999814_116001124	0	0	0.0451639	0.0125985	1.51823	1.65585
chr3_116002263_116002850	0	0	0.12407	0.0903529	1.09802	1.06937
chr3_116020274_116021240	0	1	0.0302327	0.00107147	1.60747	2.09706
chr3_116037736_116039161	0	0	0.618715	0.0726159	0.330237	0.876598
chr3_116050066_116051923	0	1	0.0330529	0.00096628	1.50624	2.01013
chr3_116056191_116058030	0	0	0.240299	0.0590855	0.629757	0.852167
chr3_116059704_116059975	0	0	0.201146	0.136858	1.08464	1.10591
chr3_116139748_116140325	0	0	0.591328	0.219626	0.413145	0.740053
chr3_116141641_116142200	0	0	0.229009	0.0876004	0.754434	0.915036
chr3_116158362_116159013	0	0	0.0343003	0.130004	1.33233	0.890199
chr3_116264004_116264434	0	0	0.116699	0.023466	0.996446	1.23249
chr3_116299278_116300530	0	0	0.127484	0.0154555	0.959275	1.29125
chr3_116350288_116350560	0	0	0.0993791	0.203225	1.09873	0.787553
chr3_116360034_116360728	0	0	0.584792	0.510054	0.390095	0.404006
chr3_116384657_116385267	0	0	0.183543	0.0162495	0.800989	1.20471
chr3_116422524_116424164	0	1	0.0502713	0.00925924	1.12307	1.29889
chr3_116444836_116445473	0	0	0.603314	0.478806	0.397946	0.457024
chr3_116455012_116455994	0	0	0.565344	0.339016	0.378349	0.516572
chr3_116471116_116471371	0	0	0.0865382	0.0762572	1.30493	1.20475
chr3_116496904_116497326	0	0	0.44057	0.565546	-0.553866	-0.381873
chr3_116757960_116758652	0	0	0.233761	0.113429	0.523863	0.599638
chr3_116766793_116767082	0	0	0.592185	0.163717	0.429514	0.859111
chr3_116770746_116771781	1	0	0.00362351	0.0155667	1.04947	0.798697
chr3_116776485_116776755	0	0	0.617689	0.644828	-0.406252	-0.333474
chr3_116808783_116810339	1	1	0.000669024	0.000120003	1.72548	1.75077
chr3_116863666_116864719	1	1	0.00124643	2.12835e-05	1.64258	1.92459
chr3_116886346_116886619	0	0	0.484284	0.093619	0.574228	1.07717
chr3_116929643_116929912	0	0	0.136848	0.622046	1.11428	0.386694
chr3_116947391_116948340	0	0	0.161052	0.0175311	0.904341	1.28659
chr3_116959957_116960987	0	0	0.16946	0.0325907	0.884596	1.16568
chr3_117016541_117017853	0	1	0.0744969	0.00462621	1.264	1.71263
chr3_117019049_117019611	0	0	0.0751879	0.0173936	0.836104	0.968213
chr3_117020884_117021112	0	0	0.0919422	0.0116496	1.26402	1.62011
chr3_117035975_117036971	0	1	0.020996	0.00869601	1.37806	1.38848
chr3_117045245_117045550	0	0	0.678682	0.660517	0.358199	0.33023
chr3_117054843_117055190	0	0	0.0295736	0.045723	1.34143	1.11545
chr3_117095700_117096721	0	0	0.506926	0.182347	0.398777	0.641638
chr3_117117145_117118094	0	1	0.0785776	0.00900916	1.07382	1.36731
chr3_117129334_117130666	0	1	0.184026	0.00912445	0.808224	1.31039
chr3_117130862_117131331	0	0	0.225446	0.724669	0.789317	0.243206
chr3_117157954_117158420	0	0	0.0353095	0.0454978	1.53154	1.31271
chr3_117171180_117171507	0	0	0.0902812	0.0662579	1.19593	1.15107
chr3_117174104_117174753	0	0	0.368123	0.294852	0.65338	0.663151
chr3_117192974_117193242	0	0	0.80195	0.222506	0.253782	0.864544
chr3_117217401_117218338	0	0	0.14065	0.0627414	0.871173	0.956554
chr3_117226580_117227432	0	1	0.0136098	0.00119972	1.7568	2.02515
chr3_117252203_117252706	0	1	0.023797	0.0024034	1.56237	1.83194
chr3_117278505_117279153	0	0	0.0491627	0.0485981	1.29664	1.16542
chr3_117288452_117288696	0	0	0.511603	0.1917	0.571298	0.911187
chr3_117304710_117306662	0	1	0.0155052	0.0039297	1.36358	1.43577
chr3_117399390_117400266	0	0	0.179431	0.0922263	0.741621	0.808236
chr3_117407440_117407758	0	1	0.0372275	0.0029487	1.31609	1.62667
chr3_117443205_117444586	0	0	0.427397	0.338296	0.481075	0.501985
chr3_117454176_117454708	1	1	0.000344814	3.90486e-07	2.14976	2.72495
chr3_117486449_117487696	1	1	0.00482647	0.00171648	2.07865	2.0642
chr3_117498793_117500390	1	1	0.00259766	1.47761e-05	1.57565	2.00166
chr3_117526148_117527155	0	0	0.0528873	0.0185624	0.82963	0.884683
chr3_117545460_117545670	0	0	0.840216	0.954638	-0.219206	-0.0568632
chr3_117547507_117548411	0	1	0.0859105	0.00228124	0.999152	1.49795
chr3_117553291_117553979	1	1	8.5071e-09	9.06562e-12	3.20739	3.50787
chr3_117557215_117557966	0	1	0.0133244	0.00756245	1.59916	1.53953
chr3_117567294_117567964	0	0	0.0100767	0.0191693	1.71899	1.4199
chr3_117572924_117573191	0	0	0.106345	0.238903	1.14949	0.784043
chr3_117575603_117575786	1	1	0.000150027	0.000204227	2.39083	2.12375
chr3_117578062_117580214	1	1	1.3979e-07	2.94469e-10	2.67212	2.94227
chr3_117588972_117589906	1	1	2.77122e-06	8.72179e-08	2.3403	2.43745
chr3_117592834_117593394	0	1	0.0477224	0.00805947	1.33342	1.55165
chr3_117599888_117600958	1	1	1.0914e-08	2.76868e-11	2.72368	2.92555
chr3_117602961_117603767	1	1	1.06304e-07	1.55441e-09	2.66375	2.7865
chr3_117610527_117611767	0	0	0.116274	0.0879339	0.951012	0.915364
chr3_117620341_117621146	1	1	2.29848e-05	2.58363e-06	2.19987	2.21553
chr3_117622084_117622741	0	0	0.530331	0.382491	0.540672	0.634696
chr3_117628591_117629695	1	1	4.78116e-18	1.5549e-21	4.20588	4.39927
chr3_117630539_117631166	1	1	0.000104125	7.21655e-07	2.43397	2.79863
chr3_117632938_117633831	1	1	2.70881e-10	1.16793e-11	2.97897	2.95851
chr3_117644890_117646315	1	1	3.41853e-05	7.40079e-06	2.53741	2.48864
chr3_117653264_117654089	0	0	0.139736	0.0236113	1.1029	1.43592
chr3_117665255_117666136	1	1	1.18128e-05	1.75274e-05	2.48539	2.21913
chr3_117666429_117666765	0	0	0.0188618	0.0400206	1.61877	1.28978
chr3_117669348_117670504	1	1	0.00598199	0.00153215	1.5957	1.63618
chr3_117688527_117689070	0	0	0.184127	0.0890746	0.94552	1.04885
chr3_117695349_117696947	0	1	0.0765863	0.00823023	0.972654	1.24454
chr3_117700053_117700979	1	1	2.9592e-05	8.89712e-07	2.0643	2.19904
chr3_117706191_117706822	0	0	0.539362	0.192484	0.444533	0.748867
chr3_117719302_117720446	0	0	0.0496592	0.0299649	0.894801	0.876808
chr3_117722565_117723657	1	1	1.85748e-07	6.15243e-07	2.8194	2.4727
chr3_117736912_117737365	0	0	0.0380721	0.0131534	1.36516	1.43619
chr3_117752923_117754035	1	1	0.00106252	0.000329074	1.94023	1.91124
chr3_117763509_117763987	0	0	0.697637	0.59602	0.293399	0.336474
chr3_117786107_117786777	0	1	0.130501	0.00717345	1.09051	1.62562
chr3_117793803_117794392	0	0	0.0557883	0.0513023	1.26601	1.15468
chr3_117814411_117815633	1	1	0.00203961	0.000127363	1.83654	2.02744
chr3_117846187_117846819	0	1	0.0127837	0.00634983	1.55523	1.51911
chr3_117853992_117854145	0	0	0.500514	0.206459	0.68989	1.04646
chr3_117859936_117860169	0	0	0.064941	0.081311	1.23846	1.05685
chr3_117874783_117875615	1	1	0.000886417	5.72583e-05	1.952	2.11039
chr3_117884806_117885893	1	1	1.07151e-06	8.92083e-09	2.77911	2.99921
chr3_117898695_117899251	0	0	0.732157	0.483764	0.256325	0.416263
chr3_117913377_117913663	0	0	0.967001	0.622479	0.0463613	-0.383761
chr3_117920197_117920960	0	0	0.581014	0.373669	0.433077	0.575197
chr3_117943646_117943946	0	1	0.16359	0.00709446	0.829444	1.32914
chr3_117958746_117959338	0	0	0.0908978	0.0242301	0.929653	1.07307
chr3_117979181_117980175	0	0	0.714542	0.325696	0.313614	0.643553
chr3_117985777_117986381	0	0	0.19144	0.115029	1.10732	1.16545
chr3_117989123_117990341	0	0	0.0588178	0.0266743	1.11901	1.15505
chr3_117995740_117998503	1	1	0.00115599	5.88628e-05	1.63605	1.80373
chr3_118080777_118081440	0	0	0.0685476	0.0297625	1.27562	1.33671
chr3_118102458_118103213	0	0	0.947631	0.23084	0.0775882	0.895989
chr3_118144679_118145499	0	0	0.619942	0.25619	0.41998	0.752418
chr3_118180959_118181998	1	1	0.000156367	7.15355e-07	2.52519	2.97365
chr3_118269795_118270483	0	0	0.998215	0.465019	-0.00167569	0.415875
chr3_118380324_118381650	0	1	0.0168758	3.04891e-05	1.48515	2.23579
chr3_118477700_118478018	0	0	0.300701	0.197799	0.789002	0.851734
chr3_118495437_118496073	0	0	0.576346	0.557786	0.425798	0.391162
chr3_118500972_118502258	1	1	0.00278302	7.32009e-06	1.52909	2.02136
chr3_118524833_118525512	1	1	0.000189121	6.91696e-08	1.79277	2.3254
chr3_118526823_118528051	1	1	1.41642e-05	1.11517e-10	2.06811	2.80065
chr3_118578291_118579171	0	0	0.607225	0.0473464	0.333016	0.937918
chr3_118595347_118596511	0	0	0.279183	0.121504	0.734702	0.895283
chr3_118607671_118608864	1	1	0.0042729	2.54463e-05	2.26774	2.9384
chr3_118618163_118620054	0	0	0.158151	0.0344295	0.815616	1.04082
chr3_118628608_118629734	1	1	9.89217e-07	3.64373e-09	1.71247	1.8915
chr3_118635461_118635768	0	1	0.0238594	0.000788844	1.48782	1.91674
chr3_118636673_118637095	0	0	0.0707866	0.122109	1.05954	0.829101
chr3_118678555_118679309	0	0	0.0608293	0.0101733	1.11851	1.32862
chr3_118740421_118741436	0	0	0.426286	0.315681	0.701055	0.759983
chr3_118760703_118761341	0	0	0.211963	0.128276	0.918459	0.974918
chr3_118772689_118773144	0	0	0.225623	0.402035	0.822631	0.537718
chr3_118782706_118783176	0	0	0.225079	0.0999455	0.776642	0.90459
chr3_118791380_118791700	0	0	0.361595	0.188025	0.710206	0.866239
chr3_118809567_118811201	1	1	2.83513e-09	1.4797e-13	2.92918	3.37926
chr3_118817264_118818274	1	1	0.000708559	8.20992e-05	1.19619	1.24659
chr3_118822960_118823433	0	0	0.623537	0.945983	-0.332249	-0.0477497
chr3_118841991_118842771	1	1	0.00596688	2.4618e-05	2.55356	3.42913
chr3_118851514_118852273	1	1	0.00353654	8.56656e-05	2.03339	2.41828
chr3_118863830_118864451	0	1	0.0255589	0.000927674	1.18921	1.52876
chr3_118882299_118882592	0	0	0.368132	0.341925	0.463841	0.433027
chr3_118884604_118885418	0	0	0.0499828	0.0785828	0.790054	0.644276
chr3_118900724_118901646	0	0	0.343174	0.0153108	0.644005	1.29874
chr3_118914283_118914858	0	0	0.245868	0.02643	0.679828	1.07132
chr3_118932225_118934083	0	0	0.0435062	0.031679	1.00178	0.94892
chr3_118938354_118938918	0	1	0.0733751	0.00349896	1.30325	1.81009
chr3_118941871_118943153	0	0	0.311222	0.10972	0.616734	0.817006
chr3_118949043_118949970	1	1	0.00539455	8.23222e-05	1.87646	2.33274
chr3_118955841_118957530	0	0	0.434241	0.0239864	0.505674	1.12385
chr3_118968260_118969442	0	0	0.819415	0.371611	0.185017	0.523925
chr3_118976787_118978302	0	0	0.329066	0.229289	0.745502	0.795204
chr3_118988624_118988976	0	0	0.274885	0.0438828	0.861912	1.31362
chr3_119006932_119007434	0	1	0.182973	0.00384424	0.632672	1.12479
chr3_119019799_119020635	0	0	0.535919	0.392314	0.531827	0.620395
chr3_119034179_119035465	1	1	0.000481101	2.55965e-05	1.83349	1.98228
chr3_119084668_119085250	0	1	0.0418005	0.00332505	1.35913	1.69488
chr3_119093345_119094355	0	0	0.0467479	0.0264018	1.15071	1.13734
chr3_119123640_119124319	0	0	0.150009	0.119854	0.845887	0.810144
chr3_119145292_119146142	0	0	0.772635	0.84077	-0.16804	-0.104947
chr3_119206590_119207834	0	0	0.88676	0.320521	0.137386	0.653815
chr3_119218841_119219591	0	0	0.53003	0.981352	-0.4902	0.0202718
chr3_119238954_119239817	0	0	0.63916	0.89557	-0.284051	0.0792322
chr3_119239853_119241761	0	0	0.771341	0.587185	0.135401	0.20269
chr3_119257532_119259346	0	0	0.228867	0.152481	0.684064	0.710812
chr3_119274703_119275676	0	0	0.832442	0.972053	0.111528	0.0175694
chr3_119289119_119289538	0	0	0.583051	0.842416	-0.402528	-0.144408
chr3_119293607_119295505	0	0	0.382401	0.299186	0.380325	0.392792
chr3_119302464_119303535	0	0	0.161953	0.0728168	1.01674	1.13139
chr3_119322134_119323856	0	0	0.0542132	0.0481137	0.732869	0.672738
chr3_119332448_119333071	0	0	0.731035	0.556972	-0.217518	-0.30267
chr3_119343634_119344180	0	0	0.880951	0.691588	-0.126161	-0.25863
chr3_119351998_119353520	0	0	0.282801	0.134509	0.46475	0.552951
chr3_119357323_119357659	0	0	0.681365	0.692717	-0.383659	-0.324979
chr3_119366842_119367524	0	0	0.539976	0.196903	0.510362	0.853689
chr3_119380716_119381234	0	0	0.606665	0.181747	-0.329	-0.655672
chr3_119383092_119383378	0	0	0.984729	0.835973	-0.021265	-0.180727
chr3_119395383_119396651	0	0	0.178282	0.192274	-1.01547	-0.885188
chr3_119400984_119402092	0	0	0.933927	0.906875	0.0590041	-0.0696182
chr3_119403235_119403549	0	0	0.173157	0.0268078	-1.03241	-1.41383
chr3_119408402_119409275	0	0	0.964472	0.964767	0.056164	0.0474743
chr3_119462678_119464264	0	0	0.336933	0.235524	0.370156	0.395395
chr3_119468499_119469767	0	0	0.773175	0.850926	-0.13902	-0.0816721
chr3_119497891_119499568	0	0	0.900107	0.826294	-0.0567874	-0.0812005
chr3_119506456_119507186	0	0	0.350715	0.363369	0.613718	0.534418
chr3_119529999_119530331	0	0	0.946445	0.990773	-0.0644186	0.00972517
chr3_119538470_119539094	0	0	0.842048	0.794226	-0.159343	-0.174948
chr3_119550225_119550947	-1	-1	0.00456431	0.00113157	-1.34816	-1.3781
chr3_119551849_119552958	0	0	0.0832698	0.0236677	-0.997049	-1.13026
chr3_119558915_119560318	-1	-1	0.00160244	1.2764e-05	-1.16133	-1.42467
chr3_119562361_119563132	0	0	0.123816	0.0541225	-1.00236	-1.09282
chr3_119570325_119570625	0	-1	0.180222	0.00487896	-0.857693	-1.48015
chr3_119579313_119580591	0	0	0.981284	0.892208	0.0147253	0.0683972
chr3_119587964_119589120	0	0	0.522056	0.244188	-0.39883	-0.588587
chr3_119595852_119596341	0	0	0.840604	0.282504	0.146955	-0.545301
chr3_119597588_119598944	0	0	0.876336	0.919154	0.115619	0.0662197
chr3_119600658_119601378	0	0	0.839546	0.431885	-0.142814	-0.402898
chr3_119613280_119614030	0	0	0.172741	0.185436	-0.73221	-0.639467
chr3_119618462_119619766	0	0	0.989546	0.672345	-0.00976281	-0.228753
chr3_119627531_119629298	0	0	0.378855	0.939838	0.525714	0.0514017
chr3_119637744_119639694	0	1	0.0269704	0.00545583	0.83928	0.924915
chr3_119642994_119643283	0	0	0.712871	0.629618	-0.38788	-0.429434
chr3_119664685_119665258	0	0	0.875468	0.380857	-0.128238	-0.500421
chr3_119676725_119677983	0	0	0.892459	0.874781	0.0661204	0.0650288
chr3_119690038_119690637	0	0	0.362997	0.0470756	-0.478334	-0.836674
chr3_119695373_119695844	0	0	0.574902	0.772879	0.491523	0.242388
chr3_119700293_119701227	0	0	0.40857	0.834499	0.432004	0.115278
chr3_119702596_119703392	0	0	0.968103	0.85999	0.0255825	-0.0877722
chr3_119711262_119711907	0	0	0.0978601	0.0320731	-0.816397	-0.918335
chr3_119737814_119738401	0	0	0.875992	0.571004	0.132929	0.358213
chr3_119745725_119746421	0	-1	0.0255882	0.00835923	-1.21658	-1.26781
chr3_119759908_119760398	0	0	0.806706	0.946186	0.220637	0.0572337
chr3_119768001_119768418	0	0	0.528928	0.826658	-0.456319	-0.159314
chr3_119774360_119775039	0	0	0.598647	0.666167	0.418696	0.309939
chr3_119779735_119780519	0	0	0.614596	0.727379	-0.325242	-0.20756
chr3_119809705_119810631	0	0	0.905782	0.736521	-0.0656646	-0.144945
chr3_119820960_119821475	0	0	0.108609	0.038795	-0.880663	-0.984834
chr3_119891864_119892560	0	0	0.707361	0.814236	0.231251	0.13369
chr3_119936969_119937491	0	0	0.996288	0.731111	-0.00369726	-0.215881
chr3_119943913_119944822	0	0	0.692941	0.940742	-0.254344	-0.0480923
chr3_119990958_119991209	0	0	0.07096	0.134736	1.32924	1.0108
chr3_120051737_120053016	0	0	0.555195	0.836489	-0.369632	-0.12934
chr3_120072926_120073488	0	0	0.424458	0.645385	-0.496896	-0.274583
chr3_120081661_120082023	0	0	0.455538	0.860619	-0.509646	0.126122
chr3_120093893_120096048	0	0	0.104688	0.12472	0.614641	0.524591
chr3_120101769_120104055	0	0	0.325728	0.294465	0.529524	0.499944
chr3_120145475_120146011	0	0	0.52918	0.181464	0.426462	0.718383
chr3_120147035_120148493	0	0	0.773409	0.706573	0.194437	0.212888
chr3_120153112_120153616	0	0	0.706838	0.850843	0.374165	0.175572
chr3_120163220_120163680	0	0	0.339657	0.272294	0.811254	0.815322
chr3_120170106_120171547	0	0	0.936646	0.907384	-0.0924117	0.112881
chr3_120177203_120178096	0	0	0.586731	0.611219	0.405216	0.337366
chr3_120192650_120193067	0	0	0.78532	0.44989	-0.18431	-0.387269
chr3_120243964_120244811	0	0	0.629847	0.547753	0.201201	-0.21411
chr3_120263824_120264117	0	0	0.558758	0.70752	0.520331	0.311543
chr3_120312034_120312916	0	0	0.821536	0.733357	-0.206212	-0.256228
chr3_120348292_120350105	0	0	0.8271	0.920838	0.0943001	0.0391332
chr3_120350451_120350940	0	0	0.646484	0.592703	-0.512397	-0.514616
chr3_120355327_120355794	0	0	0.806066	0.753758	0.245361	0.263573
chr3_120377996_120378602	0	0	0.328701	0.515697	0.749427	0.472022
chr3_120399238_120399906	0	0	0.48852	0.215347	0.538872	0.785126
chr3_120416847_120417935	0	0	0.93289	0.678959	0.0404226	-0.147533
chr3_120418645_120419358	0	0	0.574383	0.403341	-0.389811	-0.483779
chr3_120450431_120451067	0	0	0.708166	0.770396	-0.276006	-0.193815
chr3_120506463_120507531	0	0	0.212297	0.0294726	0.831935	1.21088
chr3_120524308_120524895	0	0	0.782911	0.295336	0.246812	0.679702
chr3_120528262_120528757	0	0	0.672403	0.722401	0.316117	0.237588
chr3_120557976_120559977	0	0	0.141364	0.0372361	0.537432	0.652335
chr3_120561359_120561466	0	0	0.662945	0.974278	0.217049	-0.0169215
chr3_120567236_120568132	0	0	0.45696	0.877822	0.449138	0.0983286
chr3_120595897_120596901	0	0	0.724844	0.803172	0.150922	0.0972809
chr3_120597233_120598198	0	0	0.706128	0.403157	-0.225523	-0.392838
chr3_120601262_120601726	0	0	0.575247	0.187032	0.601355	1.10515
chr3_120604624_120604913	0	0	0.212254	0.0622687	-0.839883	-1.06658
chr3_120615772_120616716	0	0	0.14072	0.24676	1.42612	1.03816
chr3_120623106_120623651	0	0	0.760664	0.527307	0.31541	0.517749
chr3_120678424_120679324	0	0	0.748766	0.986396	-0.225014	0.0118543
chr3_120688219_120688815	0	0	0.261304	0.695617	-0.658522	-0.237535
chr3_120719026_120720022	0	0	0.0773363	0.0330867	-1.63759	-1.73127
chr3_120741980_120743423	0	0	0.651556	0.582397	0.186689	0.194611
chr3_120763579_120764357	0	0	0.210005	0.284534	0.807669	0.631828
chr3_120765853_120766388	0	0	0.149499	0.0638179	-0.858148	-0.957571
chr3_120774001_120774325	0	0	0.954507	0.748582	0.0653439	0.275452
chr3_120781013_120781561	0	0	0.844528	0.909469	0.222357	0.115157
chr3_120785707_120787023	0	0	0.85252	0.991684	-0.124193	0.00653328
chr3_120794667_120795593	0	0	0.092877	0.387467	0.607687	0.307693
chr3_120801247_120802133	0	0	0.688628	0.320894	-0.240082	-0.459791
chr3_120816856_120817208	0	0	0.919629	0.891078	-0.0968709	-0.109277
chr3_120838637_120839400	0	0	0.337438	0.201355	0.534956	0.609969
chr3_120852192_120852853	0	1	0.0182987	0.00734466	1.19723	1.20642
chr3_120907764_120909621	0	0	0.445599	0.476671	0.645115	0.539419
chr3_121063574_121064553	0	0	0.729797	0.228565	0.265516	0.680622
chr3_121077911_121078305	0	0	0.585709	0.942804	0.362623	0.0503761
chr3_121152502_121152870	0	0	0.0462196	0.189278	1.43745	0.896185
chr3_121209042_121209330	0	0	0.6074	0.711915	0.320771	0.21116
chr3_121231939_121232855	0	0	0.439812	0.0788049	0.399952	0.720029
chr3_121313229_121313642	0	1	0.0191795	0.00109292	1.32994	1.61737
chr3_121345475_121346307	0	0	0.827753	0.983924	0.136754	0.0120708
chr3_121362991_121363234	0	0	0.876457	0.802125	-0.131548	-0.174115
chr3_121431918_121432609	0	0	0.0444072	0.199931	-1.07296	-0.650403
chr3_121545306_121546965	-1	-1	0.000579463	0.000121096	-0.917522	-0.920525
chr3_121548532_121549362	0	0	0.15805	0.134089	-0.66162	-0.623646
chr3_121552049_121552787	0	0	0.281031	0.0861312	-0.704649	-0.942408
chr3_121584368_121584969	0	0	0.0285405	0.0539798	-1.23056	-0.986147
chr3_121592666_121594091	0	0	0.447148	0.277157	0.41322	0.498255
chr3_121601335_121601667	0	0	0.485111	0.843895	0.462222	0.134215
chr3_121630340_121630868	0	0	0.0272915	0.0166276	-1.5107	-1.45661
chr3_121654258_121655303	-1	-1	0.00061408	0.000296627	-1.91342	-1.82158
chr3_121659718_121661757	0	0	0.388891	0.484714	-0.324253	-0.241181
chr3_121690895_121691654	0	0	0.794723	0.474368	-0.1864	-0.389213
chr3_121718311_121718652	0	0	0.995976	0.339977	0.0060958	0.799884
chr3_121724021_121724709	0	0	0.554288	0.449605	-0.507099	-0.552339
chr3_121748795_121750481	0	0	0.708877	0.496661	0.170293	0.250325
chr3_121757224_121757560	0	0	0.63529	0.803047	-0.404133	-0.20212
chr3_121792632_121795977	0	0	0.196743	0.301655	-0.487478	-0.360718
chr3_121802862_121803958	0	0	0.272433	0.19353	0.871438	0.903234
chr3_121804931_121805620	0	0	0.936043	0.932747	0.0928444	-0.0835421
chr3_121808810_121810018	0	0	0.406171	0.646815	-0.328078	-0.174821
chr3_121811174_121812123	0	0	0.397796	0.194749	-0.662697	-0.850463
chr3_121819141_121819512	0	0	0.670779	0.608705	-0.496512	-0.511773
chr3_121824254_121824642	0	0	0.547912	0.289291	0.500832	0.719827
chr3_121829256_121829678	0	0	0.999497	0.973387	0.000451093	-0.0250081
chr3_121834210_121835937	0	0	0.867126	0.367037	0.076432	0.287936
chr3_121842747_121843457	0	0	0.930015	0.658094	-0.0876059	-0.325317
chr3_121848834_121849659	0	0	0.924753	0.858248	0.0769874	-0.118397
chr3_121870670_121871073	0	0	0.591895	0.49763	0.473341	0.510905
chr3_121883765_121884485	0	0	0.734781	0.978319	-0.259717	-0.0211305
chr3_121957395_121958149	0	0	0.876925	0.996607	0.150861	0.00375041
chr3_121979114_121980856	0	0	0.709371	0.67985	0.201289	0.192108
chr3_121992514_121993047	0	0	0.691123	0.318554	-0.330567	-0.640275
chr3_121994910_121995928	0	0	0.146982	0.0502998	0.628105	0.731107
chr3_121998139_121999055	0	0	0.720619	0.955622	0.256769	0.0398159
chr3_122000926_122001729	0	0	0.37466	0.977285	0.773809	0.0293723
chr3_122002875_122005877	0	0	0.919367	0.898248	0.0769818	0.0812368
chr3_122009897_122010244	0	0	0.734598	0.779404	0.359235	0.264935
chr3_122012704_122013460	0	0	0.744923	0.672127	-0.23886	-0.261446
chr3_122014699_122015352	0	0	0.0838178	0.0163803	1.08789	1.30227
chr3_122021441_122022536	0	0	0.784788	0.902788	0.156131	-0.0643974
chr3_122025052_122025823	0	0	0.498617	0.16617	-0.601119	-0.9823
chr3_122030237_122031328	0	0	0.843422	0.629531	0.106252	0.201697
chr3_122036080_122036463	0	0	0.994421	0.870544	0.00823831	-0.159289
chr3_122052906_122053254	0	0	0.0759204	0.176642	-1.14559	-0.810213
chr3_122055102_122056465	0	0	0.706604	0.585876	-0.268811	-0.324466
chr3_122063638_122064479	0	0	0.899025	0.714341	-0.113702	-0.253302
chr3_122066326_122068501	0	-1	0.0257119	0.00373275	-1.0397	-1.18253
chr3_122074669_122075453	0	0	0.106533	0.0715643	-1.1766	-1.16096
chr3_122076513_122078885	0	0	0.470306	0.883732	-0.412132	-0.0882095
chr3_122080176_122080406	0	0	0.410139	0.131523	-0.653674	-0.976167
chr3_122081633_122082001	0	0	0.196818	0.841341	-0.829525	-0.146185
chr3_122086567_122087566	0	0	0.74028	0.692465	-0.176367	0.179213
chr3_122091417_122092972	0	0	0.716159	0.792446	-0.190765	-0.125483
chr3_122094052_122094985	0	0	0.899902	0.643798	-0.0907361	0.250473
chr3_122099013_122099496	0	0	0.843914	0.889906	0.186017	0.114993
chr3_122101111_122102808	0	0	0.0414657	0.0162145	-0.93557	-0.970808
chr3_122146655_122147001	0	0	0.0148491	0.0205226	1.75089	1.50241
chr3_122164983_122165223	0	0	0.303699	0.225647	0.721083	0.742225
chr3_122183664_122184174	0	0	0.79569	0.307618	-0.193084	-0.548857
chr3_122232958_122233897	0	-1	0.0895712	0.00792771	-0.955323	-1.27406
chr3_122245606_122247232	-1	-1	0.00799435	0.00216348	-0.944533	-0.970863
chr3_122247506_122248295	0	0	0.130474	0.075697	-0.825374	-0.850517
chr3_122252878_122253294	0	0	0.178918	0.457181	0.937781	0.505713
chr3_122255818_122256572	0	0	0.6211	0.985024	0.386159	0.0156628
chr3_122258512_122259249	0	0	0.277956	0.118877	0.405318	0.495976
chr3_122264087_122264227	0	0	0.537781	0.606126	0.516348	0.39141
chr3_122268693_122269268	0	0	0.97675	0.418522	-0.0274664	-0.49672
chr3_122295262_122295504	0	0	0.0124958	0.0179825	-1.6161	-1.38227
chr3_122305986_122306737	0	0	0.745476	0.527891	0.222756	0.345805
chr3_122382980_122384671	0	0	0.817942	0.738657	0.10317	0.123631
chr3_122392743_122393470	0	0	0.264784	0.429884	-0.65326	-0.435749
chr3_122406184_122406827	0	0	0.105807	0.182506	1.05327	0.798312
chr3_122409239_122409937	0	-1	0.110046	0.00405848	-1.0486	-1.58341
chr3_122415345_122417268	0	0	0.848986	0.858969	0.0895755	0.0720003
chr3_122447667_122448144	0	0	0.549275	0.638474	0.513414	0.36789
chr3_122468151_122469605	0	0	0.942672	0.271307	-0.0612289	0.601902
chr3_122482694_122483640	0	0	0.174948	0.204168	0.645298	0.546148
chr3_122488408_122488890	0	0	0.479383	0.59333	0.531576	0.369774
chr3_122497299_122498561	0	0	0.605947	0.172424	0.33058	0.669913
chr3_122513865_122515204	0	0	0.735489	0.793658	0.145045	0.101059
chr3_122533617_122534427	0	0	0.439373	0.301845	0.567809	0.645824
chr3_122560539_122561158	0	0	0.656687	0.450451	0.218949	0.303404
chr3_122563551_122565112	0	0	0.0311737	0.0150055	0.781579	0.780818
chr3_122572910_122573526	0	0	0.315992	0.488253	0.739657	0.481812
chr3_122575893_122578532	0	0	0.850943	0.889614	0.143416	0.0925078
chr3_122586252_122586592	0	0	0.468787	0.436077	0.537824	0.507078
chr3_122589082_122589673	-1	-1	0.00337619	0.000692597	-1.94047	-2.00204
chr3_122598477_122598969	0	0	0.75567	0.826672	-0.224643	-0.142463
chr3_122609492_122610643	0	0	0.95862	0.942294	0.0356523	0.0414658
chr3_122616977_122617796	0	0	0.284434	0.378626	-0.787051	-0.596203
chr3_122621057_122621452	0	0	0.182448	0.105259	-0.801642	-0.849481
chr3_122642588_122643612	0	0	0.933692	0.730756	0.063868	-0.200632
chr3_122646095_122646849	0	0	0.0346944	0.0577094	1.22171	0.997449
chr3_122661531_122662348	0	0	0.186679	0.290525	0.906562	0.670928
chr3_122669005_122669736	1	1	0.0059956	0.00255219	1.6418	1.60837
chr3_122678749_122681887	0	0	0.978665	0.746683	0.0117903	0.105479
chr3_122682679_122683320	0	0	0.966896	0.518459	0.0366836	0.382147
chr3_122694930_122695468	0	0	0.978887	0.97874	0.0306687	-0.0263868
chr3_122697963_122698735	0	0	0.218579	0.912949	-0.866696	0.090784
chr3_122754962_122755282	0	0	0.359044	0.199282	-0.4243	-0.504049
chr3_122758846_122759417	0	0	0.418002	0.753034	0.629677	0.246577
chr3_122773744_122774861	0	0	0.0351698	0.0251154	-1.20356	-1.13925
chr3_122780105_122780590	0	0	0.111137	0.0939698	1.02464	0.95847
chr3_122793415_122795634	0	0	0.360861	0.326383	0.36391	0.344706
chr3_122821742_122822993	0	0	0.475214	0.695757	-0.464289	-0.243938
chr3_122825449_122825760	0	0	0.503905	0.150116	-0.569663	-0.972159
chr3_122843575_122844230	0	0	0.812702	0.82834	-0.201516	-0.160199
chr3_122856960_122858611	1	1	0.00349038	0.000316533	1.47614	1.61549
chr3_122893242_122894057	0	0	0.424527	0.66759	0.510157	0.265223
chr3_122916168_122916882	0	0	0.260969	0.501453	0.707059	0.407933
chr3_122921807_122922398	0	0	0.838311	0.256346	-0.150363	-0.577205
chr3_122942408_122943452	0	0	0.777802	0.740613	0.161224	0.160825
chr3_122952554_122952837	0	0	0.47047	0.193323	0.50924	0.747339
chr3_123015353_123015795	0	0	0.715864	0.951413	0.281344	0.0468519
chr3_123026787_123028726	0	0	0.716384	0.970156	0.162576	-0.0172009
chr3_123039652_123040121	0	0	0.84112	0.893277	0.143458	-0.0847959
chr3_123066690_123068194	0	0	0.992276	0.954852	-0.00514026	0.0258451
chr3_123082131_123083147	0	0	0.796766	0.656845	-0.179274	-0.250309
chr3_123111230_123112121	0	0	0.514023	0.302396	-0.380817	-0.498743
chr3_123194670_123194902	0	0	0.850078	0.984522	0.205803	0.019787
chr3_123201423_123202782	0	0	0.705553	0.492103	0.168733	0.247756
chr3_123261381_123262520	0	0	0.943728	0.841903	0.0766761	0.173228
chr3_123286238_123286825	0	0	0.677058	0.489673	-0.282825	-0.384124
chr3_123295752_123295928	0	0	0.95611	0.750606	0.0504006	-0.218117
chr3_123314297_123315093	0	0	0.369184	0.344851	0.641073	0.596465
chr3_123328600_123329450	0	0	0.855711	0.940685	-0.101782	-0.0377204
chr3_123344222_123345349	0	0	0.956591	0.88176	0.0553812	-0.121089
chr3_123367628_123368153	0	0	0.0851328	0.0740596	1.03743	0.960297
chr3_123386456_123386843	0	0	0.84273	0.557491	-0.185246	-0.414455
chr3_123397909_123398742	0	0	0.407691	0.650629	-0.459298	-0.242759
chr3_123418681_123418992	0	0	0.805388	0.686872	0.220095	0.293609
chr3_123421235_123422247	0	0	0.27484	0.53112	0.717277	0.399176
chr3_123433140_123434105	0	0	0.527073	0.494369	0.428213	0.404438
chr3_123448751_123450199	0	-1	0.130921	0.0091156	-0.949471	-1.37781
chr3_123477286_123477762	0	0	0.764329	0.930495	-0.250951	-0.0702104
chr3_123478622_123479022	0	0	0.638865	0.519274	-0.485348	-0.5612
chr3_123489315_123490017	0	0	0.468649	0.249696	-0.469957	-0.61843
chr3_123518955_123519262	0	0	0.982819	0.759405	0.0236973	-0.253463
chr3_123521356_123521968	0	0	0.824753	0.389247	-0.220249	-0.621605
chr3_123522807_123523713	0	0	0.623413	0.114565	-0.403677	-0.967912
chr3_123525407_123525654	0	0	0.444715	0.118929	-0.722744	-1.18238
chr3_123526726_123527514	0	0	0.807701	0.411787	-0.191103	-0.476491
chr3_123536190_123537022	0	0	0.376646	0.698425	0.698081	0.30457
chr3_123540067_123540584	0	0	0.771965	0.837703	0.317652	0.201591
chr3_123559038_123559904	-1	-1	0.00830957	0.00976788	-1.058	-0.93374
chr3_123572775_123573566	0	0	0.655781	0.553838	-0.337865	-0.379372
chr3_123584350_123586371	0	0	0.980744	0.98348	0.011708	0.00870643
chr3_123604882_123606420	0	0	0.360675	0.327306	0.545228	0.515437
chr3_123618367_123619322	0	0	0.627847	0.470438	0.295016	-0.365606
chr3_123642162_123642827	0	0	0.374201	0.526832	0.522902	0.348274
chr3_123652185_123653010	0	0	0.619126	0.918709	0.266946	0.0560934
chr3_123660949_123661558	0	0	0.777861	0.822815	-0.2677	-0.188802
chr3_123667601_123667872	0	0	0.4996	0.981601	0.576494	-0.0221462
chr3_123694692_123694887	0	0	0.56209	0.346173	-0.524545	-0.701992
chr3_123707643_123707877	0	0	0.777731	0.980784	-0.271364	-0.0228037
chr3_123719062_123719930	0	0	0.255425	0.654194	0.484777	0.194944
chr3_123723495_123724182	0	0	0.699612	0.21196	0.22468	0.540264
chr3_123732531_123734245	0	0	0.121428	0.26305	0.786887	0.533077
chr3_123757063_123758209	0	0	0.545573	0.674079	-0.439388	-0.283279
chr3_123773852_123774574	0	0	0.326562	0.693691	0.663068	0.26922
chr3_123869967_123870560	0	0	0.454681	0.326279	0.672649	0.753668
chr3_123873008_123873352	0	0	0.439343	0.634759	0.720822	0.420719
chr3_123877085_123877532	0	0	0.858136	0.681682	-0.166849	-0.299824
chr3_123877632_123878255	0	0	0.503199	0.904603	0.459033	-0.0870915
chr3_123883161_123884835	0	0	0.74157	0.779488	-0.341877	-0.257946
chr3_123909587_123910345	0	0	0.907203	0.974341	-0.144511	-0.0359261
chr3_123953424_123954203	0	0	0.712194	0.644271	-0.332357	-0.353351
chr3_123960307_123961726	0	0	0.056399	0.125636	-0.636508	-0.470814
chr3_123966778_123967984	0	0	0.807343	0.4194	-0.198763	0.48805
chr3_123979414_123980370	0	0	0.756221	0.371573	-0.150064	-0.326025
chr3_123991671_123992638	0	0	0.481344	0.257335	-0.379474	-0.504788
chr3_124016495_124016771	0	0	0.933883	0.90905	-0.0750635	0.0867432
chr3_124032678_124034146	0	0	0.972473	0.984056	-0.0257271	-0.0127895
chr3_124109811_124110278	0	0	0.359216	0.340978	-0.769984	-0.708484
chr3_124352690_124352990	0	0	0.3501	0.659946	-0.720563	-0.33547
chr3_124366849_124368240	1	0	0.00737183	0.0400168	1.1952	0.847044
chr3_124373227_124374022	0	0	0.575105	0.798574	0.434169	0.192255
chr3_124375756_124376551	0	0	0.632685	0.906919	-0.340833	-0.0839496
chr3_124428990_124430050	0	0	0.542581	0.438779	0.357475	0.388223
chr3_124436556_124437144	0	0	0.836494	0.787841	0.153174	0.167636
chr3_124450157_124450622	0	0	0.175733	0.0662747	1.01647	1.18718
chr3_124451689_124452033	0	0	0.312486	0.21279	0.731255	0.782662
chr3_124467980_124469070	1	1	0.00178182	8.14813e-05	1.41442	1.58592
chr3_124492900_124493262	0	0	0.970036	0.958304	-0.0383718	-0.0446929
chr3_124504784_124505098	0	0	0.930247	0.735775	-0.0809779	0.238077
chr3_124550171_124550953	0	0	0.105565	0.329795	0.658186	0.381249
chr3_124559628_124560307	0	0	0.758428	0.528018	-0.168162	-0.273381
chr3_124564882_124565281	0	0	0.411491	0.0841643	-0.479514	-0.808366
chr3_124576496_124577995	0	0	0.256061	0.695197	0.635412	0.227327
chr3_124584436_124585160	0	0	0.5832	0.546987	-0.388997	-0.371685
chr3_124592728_124593266	0	0	0.933268	0.8012	-0.082502	-0.19583
chr3_124600246_124600901	0	0	0.785004	0.933373	0.262028	0.0762754
chr3_124619817_124620865	0	0	0.169307	0.0360376	-0.704225	-0.912014
chr3_124634672_124635124	0	0	0.859434	0.963844	-0.166355	0.0395087
chr3_124639730_124640390	0	0	0.204916	0.231158	-0.810936	-0.691113
chr3_124651657_124652435	0	0	0.997942	0.932861	0.00228426	-0.0687123
chr3_124660669_124661204	0	0	0.780033	0.537378	0.205096	0.354767
chr3_124688612_124689452	0	0	0.966545	0.354806	0.0257647	-0.361693
chr3_124694758_124695277	0	0	0.790521	0.878953	-0.190044	-0.0986696
chr3_124711308_124711533	0	0	0.245806	0.18734	0.797039	0.797021
chr3_124729950_124731089	0	0	0.208845	0.0651853	-0.390363	-0.487835
chr3_124750151_124750495	0	0	0.426286	0.770706	0.498257	0.185041
chr3_124761052_124761875	0	0	0.537251	0.339472	-0.277665	-0.356895
chr3_124768740_124769253	0	0	0.163034	0.238062	-0.694818	-0.538806
chr3_124770617_124771338	0	0	0.838182	0.498657	-0.195651	-0.482034
chr3_124773045_124773936	0	0	0.413205	0.372771	-0.569411	-0.544796
chr3_124784377_124785346	0	0	0.585292	0.334426	-0.509239	-0.732507
chr3_124789505_124790311	0	0	0.698616	0.961442	-0.310353	-0.0395677
chr3_124791283_124791846	0	0	0.514644	0.259211	-0.426776	-0.604267
chr3_124812483_124813401	0	0	0.948754	0.986736	0.0583005	-0.0130178
chr3_124834817_124836087	0	0	0.928625	0.828317	0.066066	-0.127901
chr3_124845362_124845991	0	0	0.418885	0.28338	0.550952	0.624207
chr3_124862455_124863639	0	0	0.694928	0.670187	0.324305	0.30475
chr3_124878685_124879163	0	0	0.819587	0.693198	-0.175839	-0.245886
chr3_124886200_124887953	0	0	0.967898	0.406194	0.0366474	-0.48956
chr3_124901253_124901916	0	0	0.0651214	0.0351313	-0.78539	-0.792024
chr3_124907552_124907958	0	0	0.849036	0.482794	-0.157101	-0.425356
chr3_124927461_124928859	0	0	0.159893	0.173062	-0.727946	-0.63495
chr3_124934365_124935758	0	0	0.950996	0.847124	0.0462444	-0.114849
chr3_124967797_124968487	0	0	0.770171	0.981094	0.233169	0.0187113
chr3_124976477_124976825	0	0	0.966828	0.619013	-0.045064	0.374329
chr3_124995506_124996034	0	0	0.598185	0.05063	-0.308855	-0.841652
chr3_125003874_125004176	0	0	0.746303	0.852244	0.295663	0.156241
chr3_125005042_125005502	0	0	0.406306	0.382598	-0.616496	-0.572641
chr3_125023766_125024694	0	0	0.207961	0.151157	-0.740484	-0.74182
chr3_125035110_125035395	0	0	0.692638	0.159035	-0.35302	-0.922268
chr3_125051935_125052632	0	-1	0.0306345	0.0058359	-1.19186	-1.33048
chr3_125054502_125055596	0	0	0.16236	0.0462372	-0.801811	-0.979187
chr3_125055915_125056539	0	0	0.372231	0.20353	-0.771761	-0.931141
chr3_125057325_125057696	0	0	0.853073	0.946271	0.17883	-0.0591453
chr3_125077797_125078113	0	0	0.0558313	0.0811615	-1.52594	-1.26254
chr3_125107899_125108519	0	0	0.113338	0.0119328	-0.982269	-1.3243
chr3_125119719_125121947	0	0	0.134997	0.0251892	-0.732558	-0.934823
chr3_125128859_125129750	0	0	0.0433961	0.0149163	-1.17497	-1.24383
chr3_125140738_125142828	0	0	0.210119	0.123036	-0.854062	-0.914653
chr3_125145924_125146843	0	0	0.521272	0.171324	-0.456623	-0.772636
chr3_125147034_125147793	0	0	0.501348	0.121174	-0.541237	-0.980553
chr3_125148470_125149260	0	0	0.545643	0.209689	-0.575813	-0.951629
chr3_125153762_125155814	0	0	0.619249	0.273159	-0.396297	-0.687818
chr3_125163818_125164923	0	0	0.106502	0.0439609	-0.959422	-1.04376
chr3_125185911_125187108	0	0	0.852642	0.981937	0.14968	-0.0171079
chr3_125191908_125193045	0	0	0.601007	0.702788	-0.341084	-0.227717
chr3_125200430_125201307	0	0	0.871876	0.530298	-0.150963	-0.431552
chr3_125203857_125204125	0	0	0.793387	0.500971	-0.325634	-0.641699
chr3_125207334_125208021	0	0	0.941989	0.774664	0.0782466	-0.237242
chr3_125211759_125213320	0	0	0.895372	0.670671	-0.114695	-0.282188
chr3_125310290_125311265	0	0	0.0446477	0.0959658	-0.911451	-0.693067
chr3_125349464_125349862	0	0	0.029206	0.0232479	-1.39047	-1.29148
chr3_125350919_125351327	0	0	0.0794342	0.048465	-1.10505	-1.09832
chr3_125356814_125357771	0	0	0.505846	0.378622	-0.431402	-0.485365
chr3_125374249_125376092	0	0	0.148152	0.26157	-0.403268	-0.290705
chr3_125415693_125415929	0	0	0.507114	0.402168	-0.502781	-0.543898
chr3_125434707_125435106	0	0	0.592648	0.373565	-0.443579	-0.605088
chr3_125437951_125438207	0	0	0.585805	0.628366	-0.381799	-0.303914
chr3_125511565_125512878	0	0	0.464907	0.217795	0.480952	0.666581
chr3_125519541_125520690	0	0	0.663653	0.567862	0.164694	0.18314
chr3_125585426_125585888	0	0	0.216807	0.273003	-0.664985	-0.537955
chr3_125589307_125590391	0	0	0.249496	0.253074	-0.542817	-0.483146
chr3_125594219_125596128	0	0	0.992276	0.801368	0.00452484	-0.0925816
chr3_125633080_125633358	0	0	0.34518	0.113414	-0.752452	-1.04537
chr3_125647471_125648074	0	0	0.15611	0.410825	1.13068	0.635218
chr3_125697732_125698676	0	0	0.834332	0.807037	-0.141555	0.14036
chr3_125719993_125720704	0	0	0.518673	0.452466	0.424701	0.427628
chr3_125723036_125723313	0	0	0.639101	0.708694	-0.364106	-0.261864
chr3_125742634_125743390	0	0	0.88254	0.846322	0.114556	0.125449
chr3_125762709_125763115	0	0	0.705169	0.995375	-0.400897	-0.00628832
chr3_125766053_125767322	0	0	0.336215	0.304401	-0.412716	-0.389513
chr3_125779526_125780601	0	-1	0.0117249	0.00488856	-1.41962	-1.41095
chr3_125822046_125822465	0	0	0.536237	0.676217	0.523561	0.328542
chr3_125830052_125830315	0	0	0.998038	0.801642	0.00242134	-0.2146
chr3_125835966_125837062	0	0	0.622396	0.398959	-0.456454	-0.638185
chr3_125840487_125840788	0	0	0.426084	0.495671	-0.789076	-0.61381
chr3_125909369_125909658	0	0	0.855908	0.753621	0.173946	-0.243905
chr3_125915453_125917207	0	0	0.422733	0.354516	0.307646	0.309323
chr3_125921858_125922158	0	0	0.58094	0.0577011	-0.345697	-0.883063
chr3_125929263_125929721	0	-1	0.109419	0.00838126	-0.807727	-1.12584
chr3_125931214_125932218	0	0	0.982348	0.409056	-0.0234635	-0.577922
chr3_125936301_125937294	0	0	0.813373	0.940065	-0.189754	0.0563174
chr3_125968684_125969637	0	0	0.230021	0.217562	-0.587728	-0.538731
chr3_125972149_125972989	0	0	0.0838042	0.0367164	-0.665656	-0.704164
chr3_125984114_125985238	0	0	0.856708	0.328648	0.158655	0.59783
chr3_125990063_125991239	0	0	0.0311833	0.233349	-1.41642	-0.758082
chr3_126008170_126008530	0	0	0.571398	0.57712	-0.497877	-0.43363
chr3_126025742_126026712	0	-1	0.0214888	0.0022044	-1.29934	-1.51301
chr3_126052521_126053141	0	0	0.154806	0.0713254	-0.873432	-0.962047
chr3_126083295_126084677	0	0	0.783211	0.657228	-0.134066	-0.176601
chr3_126100491_126101247	0	0	0.999113	0.618167	-0.00100806	-0.36899
chr3_126113738_126114319	0	0	0.85177	0.535743	-0.132919	-0.328272
chr3_126124136_126124475	0	0	0.153054	0.530018	0.859965	0.380966
chr3_126125540_126126086	0	0	0.882473	0.534996	-0.129401	-0.396506
chr3_126133922_126134921	0	0	0.634234	0.47628	0.274574	0.34153
chr3_126179606_126181462	0	0	0.0753422	0.0423707	1.73017	1.74242
chr3_126187269_126188615	1	1	0.00336327	9.47717e-05	1.61532	1.90039
chr3_126197539_126198707	1	1	0.000269531	5.70535e-05	2.23003	2.218
chr3_126208345_126209288	1	0	0.00718459	0.0235353	1.56392	1.20507
chr3_126212726_126213683	0	0	0.449734	0.162528	0.513812	0.771716
chr3_126245885_126246734	0	0	0.382667	0.43643	0.469629	0.379113
chr3_126258499_126259461	0	0	0.0953078	0.0375682	0.873111	0.949816
chr3_126287341_126288569	0	0	0.320373	0.0357956	0.783598	1.33796
chr3_126293301_126294217	0	0	0.417827	0.215775	0.654311	0.836269
chr3_126300137_126300441	0	0	0.961981	0.883029	-0.0502175	-0.123525
chr3_126331642_126332202	0	0	0.666603	0.75498	0.354902	0.23436
chr3_126355438_126358365	0	0	0.338356	0.394517	0.390194	0.314869
chr3_126361512_126361932	0	0	0.283128	0.0353029	0.785043	1.26053
chr3_126364848_126365106	0	0	0.537494	0.215951	-0.534915	-0.858326
chr3_126388929_126389859	0	0	0.798455	0.946494	-0.158466	0.0392711
chr3_126399218_126399486	0	0	0.760779	0.638487	-0.282775	-0.359303
chr3_126464255_126465160	0	0	0.901841	0.770417	-0.148694	0.279198
chr3_126474687_126476711	0	0	0.633542	0.370284	-0.201647	-0.304834
chr3_126487087_126487431	0	0	0.883901	0.968755	0.133756	0.033013
chr3_126493256_126494873	0	0	0.812615	0.898831	-0.178052	-0.0863119
chr3_126522034_126522681	0	0	0.119711	0.419247	-0.79715	-0.407023
chr3_126524012_126524783	0	0	0.943596	0.416097	-0.068937	-0.532803
chr3_126530029_126530764	0	0	0.184734	0.0734	-0.839229	-0.975525
chr3_126535800_126535932	0	0	0.638194	0.443425	-0.396633	-0.531243
chr3_126558839_126559362	0	0	0.857641	0.880077	-0.140524	-0.102323
chr3_126654474_126655293	0	0	0.269492	0.554677	0.816848	0.427983
chr3_126660103_126660705	0	0	0.562782	0.653732	0.3636	0.257182
chr3_126678663_126679686	0	0	0.825053	0.729454	-0.127896	-0.164063
chr3_126684550_126684890	0	0	0.0717599	0.0293125	-1.18397	-1.25613
chr3_126703603_126704907	0	0	0.352216	0.117586	-0.329467	-0.458735
chr3_126752126_126752769	0	0	0.995792	0.575212	-0.00321334	-0.253478
chr3_126817467_126817732	0	0	0.654961	0.794082	0.368994	-0.202414
chr3_126910896_126912112	0	0	0.816645	0.480277	-0.165927	-0.378949
chr3_126913525_126913980	0	0	0.418591	0.0524276	-0.676228	-1.27886
chr3_126922617_126923783	0	0	0.271042	0.0571887	-0.743568	-1.06989
chr3_126927032_126927672	0	0	0.483382	0.214439	-0.510851	-0.738125
chr3_126944231_126944872	0	0	0.962398	0.317394	-0.0427001	-0.578181
chr3_126954338_126955575	0	0	0.634234	0.328628	-0.598294	-0.975624
chr3_126960427_126961928	0	0	0.635498	0.889318	0.448816	0.130775
chr3_126971312_126972747	0	0	0.486093	0.795334	0.492706	-0.184457
chr3_126981767_126983411	0	0	0.463636	0.486152	0.294108	0.249502
chr3_126983711_126984512	0	0	0.682676	0.202101	-0.184122	-0.429735
chr3_126994713_126995180	0	0	0.549747	0.228393	-0.420067	-0.676072
chr3_127002040_127003455	0	0	0.771552	0.82233	0.246109	-0.169539
chr3_127014894_127015793	0	0	0.930885	0.499785	0.0839301	-0.454807
chr3_127043023_127043487	0	0	0.977639	0.87686	0.0326174	0.142536
chr3_127044900_127045624	0	0	0.0509717	0.02452	1.02934	1.04653
chr3_127064780_127065177	0	0	0.482284	0.919154	0.500799	0.0781889
chr3_127074689_127075681	0	0	0.0796572	0.0843037	1.5302	1.35318
chr3_127088648_127089633	0	0	0.502673	0.158184	0.475044	0.795368
chr3_127138497_127139157	0	0	0.909729	0.879955	-0.106364	-0.117905
chr3_127159876_127160932	0	0	0.301686	0.37201	0.714804	0.564479
chr3_127200123_127200730	0	0	0.66871	0.564294	0.301483	0.342206
chr3_127226680_127227564	0	0	0.928882	0.884379	-0.071338	-0.0957773
chr3_127273965_127274384	0	0	0.85247	0.844807	0.147574	-0.132253
chr3_127284180_127284391	0	0	0.0923981	0.270194	1.31361	0.818103
chr3_127291571_127291927	0	0	0.537211	0.589525	0.505213	0.397714
chr3_127304124_127304921	0	0	0.388425	0.51936	0.865099	0.599793
chr3_127307322_127307646	0	0	0.48211	0.776374	0.626522	0.252137
chr3_127338854_127339394	0	0	0.751387	0.494317	0.283949	0.481705
chr3_127372855_127373157	0	0	0.40503	0.914513	0.548378	-0.0783171
chr3_127373327_127373419	0	0	0.884323	0.12953	0.151709	-1.01571
chr3_127406384_127406680	0	0	0.777693	0.806593	0.231241	0.176622
chr3_127448023_127448356	0	0	0.926426	0.778764	-0.0898748	-0.213749
chr3_127455486_127456202	0	0	0.690301	0.769968	0.257962	0.172095
chr3_127473332_127473491	0	0	0.649227	0.481445	0.413993	0.530167
chr3_127525299_127525933	0	0	0.634554	0.39319	0.390821	0.568923
chr3_127536225_127537318	0	0	0.260057	0.171436	0.750572	0.794569
chr3_127544177_127544724	0	0	0.16457	0.0558331	-0.527278	-0.623887
chr3_127547199_127548308	0	0	0.399493	0.401572	-0.382392	-0.339058
chr3_127574754_127575786	-1	-1	0.00418376	0.00362565	-0.785631	-0.717428
chr3_127589410_127591549	0	0	0.356698	0.152955	-0.306434	-0.397335
chr3_127597571_127598967	0	0	0.35686	0.144769	-0.30431	-0.40161
chr3_127603974_127604509	0	0	0.108591	0.0208673	-1.33623	-1.64946
chr3_127628969_127630573	0	0	0.193821	0.114084	-0.710512	-0.752925
chr3_127651740_127653000	0	0	0.295052	0.178788	-0.448401	-0.497136
chr3_127671805_127673738	0	0	0.897946	0.884215	0.0547313	-0.0524786
chr3_127681511_127682128	-1	-1	0.000538887	1.16728e-05	-1.71873	-1.94787
chr3_127684591_127685115	0	0	0.873991	0.404811	-0.133026	-0.49207
chr3_127685166_127685815	0	0	0.0406841	0.906375	0.977187	0.0705161
chr3_127696129_127698105	0	0	0.272409	0.247736	-0.475518	-0.445371
chr3_127734973_127737411	0	0	0.082237	0.0134362	-0.72915	-0.892638
chr3_127749874_127751611	0	0	0.0312243	0.0174833	-1.53692	-1.50356
chr3_127754004_127755596	-1	-1	0.00136659	2.35827e-05	-1.74224	-2.04617
chr3_127761321_127763160	-1	-1	0.00608321	0.000550347	-1.7242	-1.92012
chr3_127764855_127765341	0	-1	0.0111105	0.00624911	-1.85734	-1.78642
chr3_127775574_127776138	0	0	0.257482	0.0302514	-0.820377	-1.29228
chr3_127784331_127785975	0	0	0.596161	0.680164	-0.393127	-0.277992
chr3_127791068_127791577	0	0	0.164261	0.0555099	-0.932428	-1.1038
chr3_127796681_127796942	0	0	0.461637	0.364755	-0.578355	-0.612137
chr3_127822445_127823891	-1	-1	0.000199029	3.38039e-07	-1.94315	-2.38872
chr3_127831737_127832154	0	-1	0.0677903	0.00544742	-1.12628	-1.46985
chr3_127835066_127837578	-1	-1	1.92652e-06	4.81122e-11	-2.28724	-2.89675
chr3_127844593_127845226	-1	-1	0.000978391	0.00419315	-1.87126	-1.48368
chr3_127853521_127854198	0	0	0.252312	0.193497	-0.790054	-0.789772
chr3_127889574_127891241	0	0	0.800552	0.741704	0.189291	-0.206922
chr3_127915220_127915916	0	0	0.818869	0.6674	-0.213168	-0.320234
chr3_127925240_127925955	0	0	0.649497	0.539955	-0.341044	-0.388011
chr3_127961865_127962135	0	0	0.488543	0.89926	0.525694	0.102013
chr3_127962927_127963478	0	0	0.47233	0.364898	-0.613247	-0.662128
chr3_127970945_127971299	0	0	0.37555	0.111012	-0.5872	-0.86573
chr3_127989981_127990624	0	0	0.203101	0.225437	0.954942	0.819884
chr3_128051541_128053237	0	0	0.948697	0.818192	0.029371	0.0824519
chr3_128053854_128054856	0	0	0.578599	0.798131	-0.306956	-0.137296
chr3_128067899_128068618	0	0	0.137444	0.0148473	-0.684367	-0.946901
chr3_128075004_128077379	0	0	0.753775	0.321013	-0.137837	-0.324842
chr3_128094708_128096089	0	0	0.737881	0.592535	0.250853	0.329423
chr3_128112466_128113250	0	-1	0.0269909	0.00858348	-1.56154	-1.63587
chr3_128113929_128115118	0	0	0.10392	0.439558	-0.728529	-0.344668
chr3_128123347_128124321	0	0	0.783351	0.925309	0.128919	0.0415904
chr3_128133440_128133874	-1	-1	1.32397e-05	3.54409e-05	-1.81453	-1.57109
chr3_128145034_128145650	0	0	0.578871	0.415226	-0.449445	-0.551159
chr3_128153042_128154225	0	0	0.894824	0.593103	-0.0652303	-0.194927
chr3_128217402_128218454	0	0	0.954058	0.992661	-0.0589955	0.00811246
chr3_128288803_128289325	0	0	0.563744	0.594346	0.352665	0.290289
chr3_128383671_128383752	0	0	0.413209	0.775661	0.800318	0.284846
chr3_128426078_128427133	0	0	0.876794	0.295006	-0.0770295	-0.353325
chr3_128439389_128439693	0	0	0.741856	0.958438	-0.2956	-0.0464337
chr3_128482965_128483527	0	0	0.543693	0.362814	-0.346215	-0.432626
chr3_128486844_128487082	0	0	0.868049	0.684167	0.17351	-0.330679
chr3_128487227_128489319	0	0	0.35187	0.100009	-0.468202	-0.680267
chr3_128489534_128490194	0	0	0.925252	0.252014	-0.07203	-0.567842
chr3_128497480_128498281	0	0	0.25235	0.201578	-0.605228	-0.595792
chr3_128547435_128547895	0	0	0.724119	0.811889	-0.252692	-0.155789
chr3_128567435_128567901	0	0	0.84252	0.288253	0.181547	0.675181
chr3_128572558_128572771	0	0	0.5319	0.913473	-0.440817	-0.0809525
chr3_128576935_128577237	0	0	0.757618	0.712842	0.23014	0.233154
chr3_128577742_128578013	0	0	0.831886	0.597082	0.189498	0.364947
chr3_128584006_128585010	0	0	0.83751	0.84532	0.126735	-0.103784
chr3_128588911_128589454	0	0	0.8392	0.721832	0.156963	0.222206
chr3_128595628_128595890	0	0	0.204087	0.120868	-0.769486	-0.818669
chr3_128597410_128598069	0	0	0.973457	0.769476	0.0263582	-0.174041
chr3_128607871_128609133	0	0	0.383849	0.17603	-0.313256	-0.406748
chr3_128617124_128618537	0	0	0.240067	0.119555	-0.438226	-0.500379
chr3_128623812_128624344	0	0	0.942822	0.68664	-0.0659426	-0.27405
chr3_128649749_128651344	0	0	0.95542	0.718931	0.0271807	0.129204
chr3_128653530_128654266	0	0	0.125269	0.0213649	-1.3299	-1.70174
chr3_128674724_128675615	0	-1	0.0183888	0.00980684	-1.55523	-1.51605
chr3_128680388_128681645	0	0	0.973849	0.75466	-0.0156418	-0.110789
chr3_128698231_128699131	0	0	0.114655	0.0101216	-0.791831	-1.09277
chr3_128725560_128727236	0	0	0.296441	0.324571	-0.324238	-0.276158
chr3_128734619_128735061	0	0	0.139787	0.0775321	-0.948691	-0.992509
chr3_128767639_128768173	0	0	0.887876	0.354847	-0.129151	-0.583737
chr3_128768404_128768696	0	0	0.875695	0.772798	0.154346	0.230059
chr3_128787150_128789594	0	0	0.0213814	0.0173074	-0.903908	-0.8357
chr3_128794236_128795489	0	0	0.315711	0.0194269	-0.364125	-0.678495
chr3_128800067_128800837	0	0	0.240114	0.346824	-0.670823	-0.497262
chr3_128803792_128804845	-1	0	0.00652699	0.0107674	-1.00344	-0.85139
chr3_128840279_128840563	0	0	0.68072	0.50564	0.36807	0.489227
chr3_128845349_128846620	0	0	0.838211	0.846665	0.124549	0.10154
chr3_128878715_128880213	0	0	0.0511687	0.199501	-0.543955	-0.339123
chr3_128934993_128936181	0	0	0.73959	0.927575	0.243389	-0.0650028
chr3_128950516_128950940	0	0	0.42185	0.536661	-0.542676	-0.385168
chr3_128954613_128955605	0	0	0.841075	0.379477	0.149248	0.467702
chr3_128969811_128970887	0	0	0.176151	0.0658768	-0.522701	-0.611838
chr3_128991444_128991763	0	0	0.626562	0.126779	-0.449315	-1.05522
chr3_128993592_128994809	0	0	0.907416	0.673606	0.059662	0.162714
chr3_129001254_129002715	0	0	0.796667	0.325195	-0.159097	-0.440499
chr3_129003598_129004049	0	0	0.274673	0.0258235	-0.81295	-1.3537
chr3_129015903_129017789	0	0	0.267464	0.175621	-0.584187	-0.621202
chr3_129026714_129027570	0	0	0.473375	0.464136	-0.378457	-0.341237
chr3_129039496_129040045	0	0	0.944966	0.954862	-0.0651721	-0.0457012
chr3_129045602_129046405	0	0	0.41386	0.370466	-0.592353	-0.569808
chr3_129053073_129054054	0	0	0.336615	0.0477177	-0.40485	-0.674533
chr3_129058128_129059107	0	0	0.166038	0.0432292	0.504318	0.628143
chr3_129065127_129065989	0	0	0.787195	0.858847	-0.196949	-0.116545
chr3_129067932_129069007	0	0	0.414993	0.194545	-0.514994	-0.682106
chr3_129087900_129088476	0	-1	0.0792279	0.00516415	-0.878114	-1.19237
chr3_129103700_129104790	0	0	0.722244	0.987509	-0.397692	0.0176095
chr3_129112206_129112815	0	0	0.719945	0.728999	0.26709	-0.226408
chr3_129119605_129122941	0	0	0.745286	0.809748	0.133733	0.0892423
chr3_129160130_129162430	0	0	0.0142002	0.0243088	-0.688242	-0.572744
chr3_129179474_129179767	0	0	0.645782	0.903744	-0.404566	-0.106291
chr3_129182405_129184507	0	0	0.801882	0.705519	-0.0987817	-0.1223
chr3_129188120_129189173	0	0	0.703113	0.49807	-0.262904	-0.37869
chr3_129195734_129196225	0	0	0.323711	0.900886	0.8151	0.115879
chr3_129197221_129197918	0	0	0.78028	0.87069	0.218328	-0.115734
chr3_129211766_129212334	0	0	0.67092	0.536344	0.335559	0.407218
chr3_129225060_129225571	0	0	0.688384	0.539522	-0.278928	-0.353239
chr3_129230565_129231164	0	0	0.442333	0.568613	0.493991	0.339446
chr3_129233393_129234237	0	0	0.52446	0.211055	-0.286728	-0.452024
chr3_129238797_129239583	0	0	0.996303	0.930851	-0.00380608	-0.0634532
chr3_129245528_129246228	0	0	0.375361	0.430827	-0.298325	-0.240278
chr3_129249032_129250408	0	0	0.894987	0.6032	-0.0568049	-0.165971
chr3_129276368_129276674	0	-1	0.0492921	0.00460819	-1.56973	-1.95365
chr3_129278184_129280001	0	0	0.912848	0.856704	0.0478635	-0.0647657
chr3_129281878_129283653	0	0	0.797716	0.838964	-0.118726	0.0831348
chr3_129304987_129306229	0	0	0.585023	0.627605	0.365694	0.291212
chr3_129308574_129308963	0	0	0.304568	0.0955189	-0.632881	-0.859267
chr3_129309995_129311169	0	0	0.606977	0.612852	0.274293	0.238019
chr3_129313821_129316934	0	0	0.94487	0.929347	0.0338063	-0.0369061
chr3_129317902_129318477	0	0	0.805872	0.828431	-0.15898	-0.122492
chr3_129323557_129324318	0	0	0.614366	0.491972	0.234193	0.269323
chr3_129328438_129329231	0	0	0.537247	0.189939	0.302804	0.51034
chr3_129330267_129330974	0	0	0.571218	0.197431	0.352253	0.628882
chr3_129335183_129335888	0	0	0.982613	0.996386	0.0195769	0.00349893
chr3_129339151_129339661	0	0	0.346989	0.888041	0.500702	0.082891
chr3_129343461_129344739	0	0	0.262874	0.0622874	0.564031	0.786146
chr3_129346830_129347629	0	0	0.846397	0.277023	0.136681	0.52966
chr3_129352171_129352429	0	0	0.919948	0.860598	0.0923363	-0.132075
chr3_129358285_129358495	0	0	0.928293	0.974642	0.0996325	0.0312662
chr3_129362372_129363277	0	0	0.0448883	0.020537	0.916202	0.932995
chr3_129366041_129366307	0	0	0.67884	0.704816	-0.38894	-0.314822
chr3_129370006_129370621	0	0	0.788159	0.548787	-0.193312	-0.337444
chr3_129383231_129384261	0	0	0.725154	0.882452	0.149269	0.05937
chr3_129398731_129400532	-1	-1	0.00074593	6.64344e-05	-0.879304	-0.930871
chr3_129413451_129414434	0	0	0.469014	0.304906	0.424485	0.506941
chr3_129424195_129424906	0	0	0.538634	0.41437	0.380504	0.428881
chr3_129428207_129429388	0	0	0.688572	0.290494	-0.23782	-0.480412
chr3_129436520_129436823	0	0	0.0779659	0.245339	-0.851338	-0.532072
chr3_129439072_129441060	0	0	0.365179	0.342242	0.33943	0.315037
chr3_129486081_129486663	0	0	0.961139	0.392553	-0.0492237	-0.564093
chr3_129490141_129490786	0	0	0.763816	0.260445	0.143853	-0.391501
chr3_129504738_129505008	0	0	0.373253	0.50033	-0.624743	-0.438307
chr3_129516649_129517068	0	0	0.739359	0.52852	-0.258513	-0.392764
chr3_129525634_129526610	0	0	0.0804997	0.0104665	-0.842256	-1.05917
chr3_129536245_129536499	0	0	0.434763	0.65772	0.552145	0.300532
chr3_129558386_129559531	0	0	0.267571	0.186292	-0.720001	-0.749954
chr3_129559829_129560466	0	0	0.882348	0.44697	-0.120547	-0.439373
chr3_129576591_129578604	-1	-1	0.00735074	0.000166476	-1.31585	-1.62158
chr3_129592841_129593026	0	0	0.90393	0.923284	-0.13256	-0.0918041
chr3_129593588_129594100	0	0	0.223316	0.0612902	-0.744161	-0.96794
chr3_129605622_129606534	0	0	0.230796	0.0121358	-0.772059	-1.32072
chr3_129606814_129607367	0	0	0.612613	0.0244558	-0.385666	-1.23084
chr3_129616603_129616955	0	0	0.593273	0.784384	-0.377222	-0.185304
chr3_129618647_129619248	0	0	0.40389	0.0848353	-0.515582	-0.855614
chr3_129626495_129628356	0	0	0.442933	0.23986	-0.279773	-0.357541
chr3_129650427_129650925	0	0	0.784939	0.781163	-0.227056	-0.199864
chr3_129674044_129674788	0	0	0.0841802	0.11292	0.963963	0.801286
chr3_129690338_129691148	0	-1	0.0243955	0.00336278	-1.01908	-1.16152
chr3_129699132_129699812	0	0	0.43958	0.970382	0.646512	0.0359383
chr3_129759954_129760580	0	0	0.411731	0.301533	0.504502	0.546631
chr3_129794344_129795312	0	0	0.73586	0.724007	0.288677	0.261634
chr3_129824294_129825203	0	0	0.698186	0.901053	-0.237208	-0.0737912
chr3_129827738_129828197	0	0	0.990359	0.949744	0.0136852	0.0611112
chr3_129845144_129846230	0	0	0.0636616	0.0231067	1.01135	1.08494
chr3_129890242_129890656	0	0	0.303474	0.429461	-0.77984	-0.556849
chr3_129892466_129894247	0	0	0.998973	0.770769	-0.000567877	0.112908
chr3_129918491_129919044	0	0	0.527193	0.430161	0.514744	0.550107
chr3_129926632_129927329	0	0	0.813447	0.9758	0.205485	-0.0255756
chr3_129934390_129935095	0	0	0.269653	0.191856	-0.557995	-0.577173
chr3_129936601_129937291	0	0	0.0745092	0.185542	1.06998	0.740578
chr3_129942057_129942576	0	0	0.839961	0.579216	-0.114905	-0.240854
chr3_129992860_129993114	0	0	0.412253	0.976635	-0.574834	0.0239641
chr3_130002154_130003444	0	0	0.702066	0.81585	0.159758	0.0901226
chr3_130026132_130027143	0	0	0.868002	0.802606	-0.0951466	0.118347
chr3_130093714_130095001	0	0	0.203933	0.110525	0.580435	0.632722
chr3_130095787_130096542	0	0	0.250776	0.0920753	-0.756193	-0.942812
chr3_130105824_130106436	0	0	0.193145	0.0770766	-0.530412	-0.619436
chr3_130110780_130112781	0	0	0.601583	0.612678	0.207613	0.178025
chr3_130134342_130134605	0	0	0.761746	0.855575	-0.312698	0.171274
chr3_130143593_130143894	0	0	0.988401	0.654428	-0.0140451	0.307869
chr3_130148476_130148945	0	0	0.616144	0.562242	-0.40214	-0.401111
chr3_130166017_130166572	0	0	0.705053	0.691693	0.333758	0.303705
chr3_130175017_130175818	0	0	0.450925	0.503975	-0.677559	-0.542187
chr3_130178912_130180244	0	0	0.138258	0.362155	-0.873396	-0.514911
chr3_130181295_130181616	0	0	0.412899	0.951552	-0.678864	0.0569145
chr3_130185560_130186395	0	0	0.760835	0.665212	0.248828	0.294096
chr3_130268181_130269211	0	0	0.214795	0.111752	0.781042	0.866632
chr3_130276116_130276930	0	0	0.459849	0.48769	0.36449	0.306138
chr3_130529479_130530314	0	0	0.401738	0.180634	0.645973	0.857537
chr3_130539038_130539271	0	0	0.79339	0.574906	0.208642	0.351651
chr3_130715254_130715724	0	0	0.903746	0.817618	-0.130637	-0.202337
chr3_130727078_130728236	0	0	0.886492	0.852956	0.191773	-0.208369
chr3_130746213_130748381	0	0	0.276315	0.314013	-0.431576	-0.361704
chr3_130759352_130760160	0	0	0.9647	0.269781	-0.0252895	-0.394628
chr3_130762222_130762504	0	0	0.388797	0.933195	0.554948	-0.0612971
chr3_130839289_130840300	0	0	0.0160552	0.0528685	1.4881	1.10158
chr3_130841457_130841796	0	0	0.132129	0.137906	1.217	1.07549
chr3_130849085_130851037	0	0	0.0406398	0.0391774	1.52159	1.3729
chr3_130854317_130854533	0	0	0.427818	0.503853	0.662985	0.508717
chr3_130857521_130857953	0	0	0.362542	0.528085	0.787636	0.512573
chr3_130893030_130894823	0	0	0.99315	0.998139	0.0043131	-0.000978748
chr3_130900984_130901984	0	0	0.884721	0.468579	-0.0946675	-0.33798
chr3_130907708_130908424	0	0	0.303307	0.154455	-0.675979	-0.798713
chr3_131003533_131004254	0	0	0.881421	0.980587	0.12549	0.0187736
chr3_131020252_131020602	0	0	0.998192	0.825347	-0.00191681	0.162572
chr3_131026021_131027325	0	0	0.699792	0.734528	0.153915	0.12037
chr3_131033204_131033709	0	0	0.171986	0.234821	-0.719511	-0.571388
chr3_131041863_131042852	0	0	0.769587	0.67909	0.237017	0.277766
chr3_131047494_131048667	0	0	0.462241	0.51062	0.675406	0.544107
chr3_131055934_131056743	0	0	0.0519509	0.0522996	0.969529	0.868866
chr3_131066658_131067418	0	0	0.735753	0.950542	0.331742	-0.059955
chr3_131067797_131068691	0	0	0.907988	0.746621	0.128332	0.279504
chr3_131075394_131076285	0	0	0.828089	0.687231	0.273154	0.40635
chr3_131082938_131083690	0	0	0.36368	0.174078	0.689238	0.86727
chr3_131087046_131087299	1	1	0.00748802	0.00317655	2.39062	2.35223
chr3_131127828_131128073	0	0	0.308821	0.169332	0.893083	1.0334
chr3_131216954_131217165	0	0	0.857969	0.263496	0.187894	0.800965
chr3_131329925_131330335	0	0	0.23018	0.251374	0.739695	0.637382
chr3_131331515_131332110	0	0	0.263539	0.199382	0.812539	0.819756
chr3_131353002_131354092	0	0	0.627324	0.516268	0.332174	0.375536
chr3_131360946_131362540	0	0	0.816177	0.953511	0.355869	-0.0831607
chr3_131370930_131372115	0	0	0.467392	0.589396	0.439847	0.301765
chr3_131380868_131382333	0	0	0.174295	0.229381	0.474424	0.3823
chr3_131386619_131387290	0	0	0.845853	0.251183	-0.184266	-0.745485
chr3_131473726_131474059	0	0	0.439884	0.68044	-0.659453	-0.33961
chr3_131502092_131503585	0	0	0.730546	0.795252	-0.15384	-0.104759
chr3_131526908_131527207	0	0	0.829341	0.673699	0.202189	0.314792
chr3_131553446_131554060	0	0	0.0368287	0.0249254	-1.3276	-1.26843
chr3_131705564_131706047	0	0	0.311792	0.233589	0.717602	0.737729
chr3_131714874_131715135	0	0	0.29638	0.161929	-0.803103	-0.923126
chr3_131794733_131795954	0	0	0.469094	0.485577	0.461729	0.396086
chr3_131795985_131797065	0	0	0.358069	0.21973	0.651119	0.742708
chr3_132029246_132029765	0	0	0.688915	0.0920898	0.229268	0.692536
chr3_132034704_132035366	0	0	0.296699	0.251268	0.644759	0.625627
chr3_132180159_132180907	0	0	0.081612	0.148865	0.881323	0.670254
chr3_132187749_132188239	0	0	0.957461	0.833241	-0.055732	0.1713
chr3_132210879_132211174	0	0	0.632791	0.914788	0.380255	0.0862529
chr3_132221093_132221437	0	0	0.116009	0.444996	1.00613	0.485098
chr3_132231745_132232719	0	0	0.59329	0.785455	0.41059	0.200762
chr3_132236377_132237309	0	0	0.961834	0.993303	-0.0534839	-0.00806566
chr3_132241937_132242162	0	0	0.508507	0.568208	0.561105	0.437583
chr3_132244851_132246326	0	0	0.240254	0.228692	0.865016	0.79179
chr3_132253313_132253423	0	0	0.629799	0.535744	0.373694	0.407993
chr3_132255086_132255633	0	0	0.877538	0.626537	0.154409	0.368965
chr3_132305836_132306089	0	0	0.453302	0.30931	0.669907	0.771364
chr3_132317109_132317868	0	0	0.239603	0.44683	0.780116	0.481552
chr3_132318316_132318836	0	0	0.136848	0.165228	1.16168	0.979219
chr3_132325435_132326574	0	0	0.165522	0.196451	0.800297	0.674414
chr3_132342953_132343436	0	0	0.87001	0.425982	0.123519	-0.427228
chr3_132352470_132353287	0	0	0.240984	0.0995402	0.534234	0.641863
chr3_132364213_132364705	0	0	0.93568	0.812761	0.0770618	0.179518
chr3_132368707_132369393	0	0	0.913382	0.536674	-0.0767163	0.31078
chr3_132376699_132377320	0	0	0.966302	0.677696	0.0437378	-0.305942
chr3_132381032_132382827	0	0	0.467472	0.6761	0.444019	0.243439
chr3_132396668_132397063	0	0	0.777309	0.837877	0.243291	0.157555
chr3_132399236_132399547	0	0	0.931975	0.521532	-0.069332	-0.365759
chr3_132401431_132401781	0	0	0.400266	0.858453	-0.553151	0.125543
chr3_132405126_132405975	0	0	0.0486926	0.0732347	1.09887	0.905989
chr3_132416839_132418676	0	0	0.913854	0.984493	-0.0518231	-0.00833952
chr3_132420252_132420496	0	0	0.418617	0.417487	0.657741	0.586234
chr3_132444271_132444793	0	0	0.936217	0.721524	0.0601296	0.202391
chr3_132447849_132449416	0	0	0.0894339	0.019395	0.959453	1.13952
chr3_132470565_132471385	0	0	0.604349	0.2792	0.329294	0.545137
chr3_132522150_132523067	0	0	0.989295	0.874067	-0.0113073	0.107455
chr3_132535783_132536839	0	0	0.869526	0.704541	0.0953061	-0.172568
chr3_132543109_132543499	0	0	0.364568	0.300719	0.628346	0.627194
chr3_132549490_132550975	0	1	0.0367984	0.00291267	1.02618	1.26727
chr3_132568651_132569670	0	0	0.441634	0.343667	0.502665	0.532956
chr3_132596912_132597854	0	0	0.207354	0.0142929	0.917981	1.47128
chr3_132624927_132626312	1	1	0.00757321	0.000721388	1.5623	1.74805
chr3_132642036_132642661	0	0	0.734036	0.20301	-0.244234	-0.665979
chr3_132650128_132650636	0	0	0.547421	0.421849	0.466094	0.527999
chr3_132659071_132661367	0	0	0.718972	0.570169	0.143735	0.186766
chr3_132721791_132723363	0	0	0.269015	0.49998	0.375475	0.220384
chr3_132731108_132731807	0	0	0.976985	0.697546	-0.0198177	0.192576
chr3_132766033_132766325	0	0	0.202243	0.0982944	0.775885	0.869195
chr3_132785272_132785728	0	1	0.0177353	0.00397001	1.5865	1.69935
chr3_132870499_132870937	0	1	0.0441197	0.00853279	1.29084	1.47007
chr3_132951397_132952175	0	0	0.537295	0.0961523	0.395373	0.818748
chr3_132978399_132979115	0	0	0.0160274	0.0195672	1.44677	1.2627
chr3_132997296_132997699	0	0	0.193086	0.415037	0.931388	0.558574
chr3_133004989_133005693	0	0	0.379912	0.130337	0.657947	0.933909
chr3_133017544_133017940	0	0	0.824654	0.925399	-0.213864	0.0832393
chr3_133037816_133039229	0	0	0.228927	0.22328	1.11662	1.01064
chr3_133040952_133041813	0	0	0.058804	0.0663719	0.824595	0.721303
chr3_133047136_133048850	1	1	0.00340296	0.00154636	1.29203	1.25095
chr3_133080109_133080349	0	0	0.566131	0.907466	0.573649	-0.120417
chr3_133113457_133114247	0	0	0.0354248	0.0366526	1.26623	1.12868
chr3_133123601_133125567	1	1	8.74276e-06	8.86545e-07	2.06573	2.07489
chr3_133127663_133128113	1	1	0.000181523	0.000705788	2.42792	2.0019
chr3_133130178_133130750	0	0	0.104948	0.168184	1.24557	0.969281
chr3_133136071_133138669	1	1	6.51668e-05	1.46661e-05	1.6861	1.65742
chr3_133146407_133148447	0	0	0.0743382	0.0654197	1.08364	0.999614
chr3_133153321_133153975	0	0	0.201118	0.107297	0.755344	0.82538
chr3_133159573_133160645	0	0	0.082707	0.0231657	1.09147	1.23895
chr3_133161871_133163924	0	0	0.517598	0.285774	0.407478	0.553459
chr3_133168413_133169055	0	0	0.914703	0.958152	-0.117394	-0.050633
chr3_133191558_133191824	0	0	0.712139	0.991927	-0.316423	0.00889494
chr3_133197092_133198052	0	0	0.0583803	0.214245	0.896086	0.557555
chr3_133209839_133210285	0	0	0.152266	0.101242	0.862725	0.868884
chr3_133211292_133212076	1	1	0.000223553	6.37961e-06	1.69725	1.86511
chr3_133256603_133257654	1	1	0.00742288	8.36019e-06	1.29356	1.87794
chr3_133258526_133258967	0	0	0.160411	0.171986	0.990294	0.866511
chr3_133264052_133265166	0	0	0.231214	0.360916	0.742423	0.527525
chr3_133269472_133269870	0	0	0.267755	0.162643	0.891732	0.973892
chr3_133276281_133277686	1	1	0.00121737	3.96108e-05	2.08254	2.35662
chr3_133289418_133289654	0	0	0.0353402	0.254701	1.44398	0.759522
chr3_133295351_133295730	1	1	0.000605454	0.000303168	2.5509	2.42179
chr3_133328094_133328519	0	0	0.747445	0.611156	-0.224308	-0.290974
chr3_133377000_133377630	0	0	0.860143	0.503352	0.13493	0.375735
chr3_133383090_133383600	0	0	0.11234	0.106305	0.967091	0.879022
chr3_133383854_133384962	1	1	0.000312964	0.000896817	1.30086	1.09065
chr3_133394711_133395520	0	0	0.354737	0.521542	0.589681	0.383315
chr3_133412734_133414084	0	0	0.605914	0.777011	0.332358	-0.173004
chr3_133423403_133427244	0	0	0.0758685	0.130971	0.988256	0.76892
chr3_133433664_133433951	0	0	0.644093	0.454808	-0.407952	-0.54255
chr3_133437699_133438244	0	1	0.0132534	0.0031214	1.48145	1.56314
chr3_133441682_133442798	0	0	0.423773	0.434372	-0.3469	-0.302473
chr3_133443306_133443555	0	0	0.254329	0.0758052	-0.760256	-0.99934
chr3_133444922_133445498	0	0	0.531347	0.439286	-0.465828	-0.493714
chr3_133447986_133449282	0	0	0.372968	0.548639	0.365611	0.231905
chr3_133457654_133458015	0	0	0.480341	0.707704	0.56186	0.287002
chr3_133460927_133461865	0	0	0.994685	0.817504	-0.00619513	-0.172502
chr3_133463802_133464301	0	0	0.486251	0.342663	-0.603568	-0.696639
chr3_133464484_133464794	0	0	0.984519	0.805822	0.0232044	-0.22745
chr3_133466486_133469020	0	0	0.243158	0.21559	0.561743	0.529694
chr3_133474909_133476254	0	0	0.786943	0.691586	0.126216	0.152997
chr3_133477060_133477820	0	0	0.809269	0.665131	0.152436	-0.220212
chr3_133480089_133480924	0	0	0.873118	0.591324	-0.154916	-0.390777
chr3_133486375_133486813	0	0	0.977765	0.995532	-0.0299178	-0.00511186
chr3_133488723_133490092	0	0	0.279739	0.219008	0.682719	0.682483
chr3_133490283_133491898	0	0	0.403608	0.273514	-0.680061	-0.762967
chr3_133500782_133501619	0	0	0.884317	0.895318	0.122645	-0.0952645
chr3_133505711_133507012	0	0	0.384597	0.403783	-0.368861	-0.317346
chr3_133530361_133531214	0	0	0.388231	0.747952	0.711636	0.269218
chr3_133540960_133541613	0	0	0.0311478	0.0387514	1.22961	1.06238
chr3_133547097_133548308	1	1	0.00782372	0.00351198	1.7096	1.67423
chr3_133550074_133550739	0	0	0.637311	0.828594	-0.311482	0.137425
chr3_133561980_133562638	0	0	0.0259314	0.0538226	-1.19805	-0.946385
chr3_133572381_133575480	0	0	0.778595	0.724099	0.133526	0.141206
chr3_133592904_133593752	0	0	0.623642	0.581279	0.413137	0.402193
chr3_133595208_133595939	0	0	0.137939	0.334599	0.877008	0.542779
chr3_133619805_133620959	0	0	0.371399	0.13743	0.411866	0.566917
chr3_133661376_133662610	0	0	0.227603	0.255294	-0.402741	-0.342987
chr3_133663683_133664008	0	0	0.0675611	0.129001	-0.824032	-0.628022
chr3_133674261_133674886	0	0	0.913843	0.492788	-0.0920066	-0.40988
chr3_133675518_133676199	0	0	0.286274	0.172508	-0.644272	-0.71239
chr3_133691889_133692179	0	0	0.365372	0.245581	-0.646346	-0.712509
chr3_133692959_133693856	0	0	0.203242	0.183062	-0.574025	-0.534395
chr3_133722208_133722821	0	0	0.208268	0.0317915	-0.988083	-1.40945
chr3_133742418_133743366	0	0	0.638838	0.622421	0.366242	0.335927
chr3_133754254_133754502	0	0	0.643495	0.536632	-0.418537	-0.472302
chr3_133762076_133762421	0	0	0.877617	0.791344	-0.145971	0.204634
chr3_133784981_133785488	0	0	0.464884	0.639291	0.43627	0.263654
chr3_133799731_133800546	0	0	0.991664	0.897457	0.00908257	0.0931049
chr3_133805396_133806650	0	0	0.473996	0.229816	0.286001	0.394326
chr3_133818566_133819623	0	-1	0.0197289	0.0019228	-0.880337	-1.02521
chr3_133829232_133829635	0	0	0.651285	0.575665	-0.332137	-0.351252
chr3_133832355_133832884	0	0	0.297168	0.55735	0.622847	0.34052
chr3_133849393_133849766	0	0	0.532386	0.0750554	-0.476187	-1.03614
chr3_133851460_133851917	0	0	0.490201	0.991571	0.538378	0.00930729
chr3_133879909_133880687	0	0	0.912262	0.67985	-0.119299	-0.336025
chr3_133894696_133896263	0	0	0.330214	0.448965	0.563313	0.405121
chr3_133927097_133928624	0	0	0.201552	0.180342	0.473271	0.441496
chr3_133934227_133934853	0	0	0.510793	0.856445	0.444088	0.125447
chr3_133942346_133944846	0	0	0.288539	0.439332	0.69477	0.474385
chr3_134020482_134020779	0	0	0.704646	0.817838	0.350635	0.197427
chr3_134029400_134030263	0	0	0.447948	0.830409	0.499318	0.146174
chr3_134057409_134058046	0	0	0.0794946	0.329961	1.10769	0.598153
chr3_134096162_134096569	0	0	0.652883	0.307269	0.428825	0.76275
chr3_134106386_134106865	0	0	0.491454	0.344043	0.554731	0.645426
chr3_134197603_134198104	0	0	0.640542	0.471127	-0.282629	-0.36117
chr3_134211902_134212262	0	0	0.291919	0.517056	-0.853358	-0.503433
chr3_134212823_134213717	0	0	0.339354	0.372624	-0.361544	-0.30374
chr3_134223822_134225013	0	1	0.0417865	0.00499224	0.969463	1.16035
chr3_134236298_134236804	0	0	0.943449	0.984951	0.060966	0.0141741
chr3_134239420_134239978	0	0	0.6938	0.667137	-0.271025	0.256044
chr3_134249719_134251184	0	0	0.64009	0.596798	0.178657	0.174898
chr3_134294103_134295005	0	0	0.765162	0.133055	0.174718	0.611693
chr3_134299628_134299938	0	0	0.252951	0.037803	-0.708692	-1.06646
chr3_134308088_134308811	0	0	0.612041	0.470225	-0.226637	-0.270293
chr3_134312113_134313601	0	0	0.897021	0.934867	0.129751	0.0721953
chr3_134327749_134328127	0	0	0.87996	0.904369	-0.126205	-0.0868543
chr3_134337606_134337957	0	0	0.706145	0.304416	-0.287188	-0.596435
chr3_134344231_134345329	0	0	0.395698	0.608159	-0.554306	-0.319693
chr3_134357651_134358927	0	0	0.907431	0.597815	-0.0766932	-0.254779
chr3_134364235_134365178	0	0	0.721238	0.890177	0.23478	0.0865082
chr3_134374024_134375481	0	0	0.79877	0.515697	-0.170602	-0.334207
chr3_134378537_134379081	0	0	0.725059	0.695101	-0.284286	0.272613
chr3_134388699_134389565	0	0	0.952381	0.298071	-0.0538658	0.601992
chr3_134406440_134407133	0	0	0.422573	0.350753	-0.527492	-0.533835
chr3_134409413_134410138	0	0	0.91523	0.704597	0.102568	0.277085
chr3_134430301_134432084	0	0	0.510504	0.358263	-0.434663	-0.511651
chr3_134449407_134449835	0	0	0.0747253	0.0120567	-1.10134	-1.33839
chr3_134473785_134474594	0	0	0.0664659	0.012681	-0.657814	-0.774506
chr3_134479654_134479903	0	-1	0.0247917	0.00702579	-1.34615	-1.42431
chr3_134485140_134487673	0	0	0.883646	0.5943	-0.0629912	-0.170766
chr3_134496372_134497064	0	0	0.928652	0.966318	-0.0883036	-0.0367177
chr3_134600608_134601452	0	0	0.109528	0.14374	0.84155	0.696737
chr3_134606343_134606843	0	0	0.797084	0.364102	0.23795	-0.615641
chr3_134621964_134623414	0	0	0.0577837	0.216972	1.25124	0.772843
chr3_134644596_134645944	0	0	0.289981	0.170966	1.02639	1.14572
chr3_134650424_134652813	0	0	0.212547	0.257074	1.09074	0.900377
chr3_134677335_134677667	0	0	0.370108	0.589959	0.588451	0.338778
chr3_134755111_134755369	0	0	0.736147	0.576918	0.294825	0.399107
chr3_134777091_134777983	0	0	0.973539	0.761698	0.0270026	0.184274
chr3_134794793_134796445	0	0	0.0417197	0.027774	1.18893	1.14146
chr3_134802782_134803469	0	0	0.776436	0.146917	0.245639	0.871342
chr3_134807081_134807986	0	0	0.769049	0.475418	0.29605	0.555488
chr3_134809977_134810520	0	0	0.206488	0.145928	0.873978	0.883001
chr3_134817163_134818210	0	1	0.0226576	0.00267134	1.57957	1.82021
chr3_134826349_134826668	0	0	0.666526	0.458007	0.412006	0.577135
chr3_134826993_134827801	0	0	0.92019	0.556531	0.0997321	0.417851
chr3_134832466_134832964	0	0	0.402253	0.226855	0.684184	0.83253
chr3_134839512_134840474	0	0	0.578102	0.804303	0.411211	0.178684
chr3_134852568_134853561	0	0	0.728427	0.780584	0.248695	0.179005
chr3_134857346_134857927	0	0	0.65347	0.680727	0.431095	0.350543
chr3_134860868_134861071	0	0	0.971121	0.911591	0.0418281	0.104143
chr3_134864565_134864856	0	0	0.35721	0.247722	0.740324	0.800939
chr3_134874740_134876197	0	0	0.120942	0.100263	1.2299	1.15851
chr3_134885731_134886414	0	0	0.117591	0.047464	1.25433	1.38178
chr3_134903981_134905361	0	0	0.50849	0.0899085	0.630432	1.25257
chr3_134914548_134915327	0	0	0.30004	0.0328019	0.915455	1.53303
chr3_134917790_134918906	0	0	0.162629	0.109317	1.01747	1.02591
chr3_134991075_134992765	0	0	0.138816	0.0697286	0.878926	0.93968
chr3_134997970_134999330	0	0	0.150198	0.0145483	0.977993	1.39605
chr3_135018460_135018768	0	0	0.797819	0.982461	-0.230308	0.0192769
chr3_135030654_135031268	0	0	0.227653	0.0554611	0.890201	1.19132
chr3_135034354_135034829	0	0	0.364285	0.452546	0.728303	0.551713
chr3_135066815_135067664	0	1	0.062054	0.00689032	1.69999	2.12216
chr3_135150001_135150529	0	0	0.780717	0.651422	0.254647	0.337182
chr3_135197202_135197744	0	0	0.202977	0.0621127	1.24826	1.55798
chr3_135218317_135218668	0	0	0.479143	0.435932	0.632079	0.608028
chr3_135226208_135226470	0	0	0.169307	0.105052	0.884036	0.913185
chr3_135257499_135258172	0	0	0.389409	0.435471	0.587378	0.480633
chr3_135310249_135312423	1	1	0.00667141	7.66618e-05	2.0629	2.63574
chr3_135357807_135358089	0	0	0.506119	0.498315	0.497684	0.44735
chr3_135384478_135384685	0	0	0.828195	0.545454	-0.18217	-0.386449
chr3_135439064_135439877	0	0	0.0819757	0.0282603	1.21859	1.3388
chr3_135503298_135504472	1	1	0.00316691	0.000464715	1.74232	1.83929
chr3_135513334_135514331	1	1	0.0092856	0.000141499	1.42037	1.81732
chr3_135584918_135585287	0	0	0.984118	0.645265	0.0194606	0.32059
chr3_135604265_135604971	0	0	0.787126	0.617549	0.260402	0.386778
chr3_135784715_135785017	0	0	0.530746	0.205621	0.516786	0.833937
chr3_135915130_135915721	0	0	0.307697	0.0924652	0.719103	0.989491
chr3_135965286_135966536	0	0	0.641023	0.636697	-0.376602	-0.335075
chr3_135991977_135992355	0	0	0.151027	0.442019	1.16924	0.613193
chr3_136071386_136071708	0	0	0.83335	0.113179	-0.15056	-0.750425
chr3_136074983_136075449	0	0	0.139692	0.21116	-0.807129	-0.626134
chr3_136078902_136079233	0	0	0.704646	0.39129	-0.270236	-0.478715
chr3_136097352_136098135	0	0	0.55246	0.926698	-0.448543	0.0740995
chr3_136109099_136110145	-1	-1	0.0025851	0.000796657	-1.5672	-1.5605
chr3_136120435_136121287	0	0	0.138562	0.0401731	0.965698	1.1498
chr3_136122123_136122571	0	0	0.922902	0.375996	0.113066	0.695552
chr3_136135152_136135904	0	0	0.726092	0.965459	0.264841	0.0332326
chr3_136170987_136171686	0	0	0.668042	0.910005	0.33975	0.0890157
chr3_136186094_136186722	0	0	0.0700946	0.0853596	-0.847184	-0.726292
chr3_136193374_136193808	0	0	0.0166201	0.237726	-0.929327	-0.449705
chr3_136194464_136197505	0	0	0.85774	0.914887	-0.0799895	-0.0423041
chr3_136245626_136246153	0	0	0.733032	0.884068	-0.255481	0.102917
chr3_136250017_136251638	0	0	0.662236	0.512108	0.184637	0.230204
chr3_136270282_136270976	0	0	0.0541124	0.0569058	-1.24741	-1.10814
chr3_136276780_136278276	0	0	0.803789	0.504192	0.267859	0.549021
chr3_136299363_136299828	0	0	0.925603	0.768159	0.101887	0.249587
chr3_136343163_136344410	0	0	0.466589	0.363224	0.599987	0.6428
chr3_136350194_136350744	0	0	0.972957	0.616794	-0.0321789	-0.333652
chr3_136353676_136353997	0	0	0.846332	0.859399	0.194047	-0.153049
chr3_136365980_136367030	0	1	0.0396242	0.00684306	1.18909	1.36243
chr3_136385284_136385914	0	0	0.0374438	0.169017	-1.33783	-0.835767
chr3_136389911_136390166	0	0	0.197077	0.030546	0.850072	1.19453
chr3_136391522_136392051	0	0	0.145823	0.187385	-0.704384	-0.579655
chr3_136397049_136397320	0	0	0.182968	0.433576	1.04412	0.593823
chr3_136484511_136485057	0	0	0.354615	0.147704	0.509467	0.665572
chr3_136546921_136547512	0	0	0.560408	0.596771	-0.414392	-0.336784
chr3_136596043_136596551	0	0	0.617088	0.441068	-0.30159	-0.384931
chr3_136625066_136625605	0	0	0.0264883	0.0252221	1.51178	1.36594
chr3_136626620_136627008	0	0	0.917755	0.984479	-0.0936797	0.0157585
chr3_136664479_136664819	0	0	0.539716	0.637937	-0.515358	-0.362369
chr3_136664859_136665249	0	0	0.251838	0.392191	-0.754371	-0.526807
chr3_136674588_136674940	0	0	0.133821	0.52524	-0.99514	-0.426674
chr3_136675377_136675717	0	0	0.933907	0.820197	-0.0828988	0.181024
chr3_136682957_136683412	0	0	0.0341659	0.0780932	-1.26881	-0.967586
chr3_136696365_136697680	0	0	0.156381	0.0573863	1.03223	1.19472
chr3_136723607_136723933	0	0	0.614269	0.340597	0.378869	0.576287
chr3_136725649_136726314	0	0	0.980478	0.995132	0.0181312	0.00393999
chr3_136728683_136729205	0	0	0.911661	0.397702	0.0954619	-0.497255
chr3_136730897_136731270	0	0	0.234059	0.230133	-0.715252	-0.645054
chr3_136736965_136737343	0	-1	0.0102252	0.00170366	-1.61372	-1.74488
chr3_136751345_136753627	0	0	0.400159	0.389663	0.326103	0.295804
chr3_136786681_136787733	0	0	0.362608	0.212123	0.515062	0.601065
chr3_136802522_136803044	0	0	0.88223	0.853843	0.122699	0.128017
chr3_136818191_136820374	0	0	0.336568	0.278197	0.761138	0.753002
chr3_136835565_136836248	0	0	0.852596	0.458688	-0.160452	0.464492
chr3_136838827_136839503	0	0	0.995584	0.870614	0.00576537	0.144172
chr3_136861240_136863137	0	0	0.861905	0.390184	0.0845103	0.295359
chr3_136882378_136882859	0	0	0.288429	0.160198	-0.767339	-0.872903
chr3_136883871_136884692	0	0	0.422977	0.860242	-0.563611	-0.131794
chr3_136885334_136886128	0	-1	0.0590556	0.00729231	-1.20494	-1.47942
chr3_136893245_136894065	0	0	0.22794	0.818683	-0.934751	-0.19802
chr3_136897184_136897383	0	0	0.291982	0.334585	-0.889277	-0.738045
chr3_136899730_136900078	0	0	0.494708	0.0652867	-0.631789	-1.31516
chr3_136908841_136910070	0	0	0.56963	0.718406	-0.328881	-0.194794
chr3_136921216_136921625	0	0	0.0596796	0.15966	-1.28162	-0.891174
chr3_136925506_136926053	0	0	0.841263	0.941718	-0.219213	0.0733469
chr3_136928331_136928575	0	0	0.0820862	0.0871945	1.34613	1.18877
chr3_136932343_136933425	0	0	0.315128	0.837703	0.74219	0.165499
chr3_136941914_136942408	0	0	0.579938	0.954862	-0.425808	-0.0462662
chr3_136949375_136950905	0	0	0.583051	0.339985	-0.324786	-0.460265
chr3_136955001_136955397	0	0	0.815506	0.759101	-0.22383	-0.24589
chr3_136969094_136969529	0	0	0.163227	0.102431	0.839077	0.861771
chr3_136994637_136995347	0	0	0.458649	0.637752	0.569277	0.341523
chr3_137013677_137014788	0	0	0.982849	0.510651	0.0136026	-0.283998
chr3_137032310_137033145	0	0	0.896511	0.765296	-0.0853755	-0.15556
chr3_137065595_137065944	0	0	0.99152	0.808522	0.0108242	0.19548
chr3_137086434_137087183	0	0	0.557436	0.939866	-0.33448	-0.0458416
chr3_137105029_137105750	0	0	0.720392	0.810838	0.186063	0.1139
chr3_137110601_137110817	0	0	0.134866	0.0208882	1.00433	1.31735
chr3_137119871_137120385	0	0	0.159901	0.10065	0.90819	0.930741
chr3_137121886_137122158	0	0	0.456696	0.778737	0.547668	0.208258
chr3_137149144_137149371	0	0	0.392554	0.530373	-0.673679	-0.459833
chr3_137162690_137163962	0	0	0.233129	0.0790828	0.665952	0.833861
chr3_137172171_137172491	0	0	0.221041	0.298561	0.984208	0.766854
chr3_137173827_137174600	0	0	0.193642	0.195637	0.86692	0.773221
chr3_137249383_137249977	0	0	0.309389	0.154341	0.816807	0.975347
chr3_137252378_137252915	0	0	0.132288	0.0579391	0.750468	0.822668
chr3_137319337_137319890	0	0	0.714082	0.952233	0.278231	-0.0453035
chr3_137460425_137460946	0	0	0.289463	0.230883	0.65211	0.648188
chr3_137472720_137473331	0	0	0.239747	0.0967203	0.838224	1.01203
chr3_137639069_137639499	0	0	0.817669	0.978776	-0.175999	0.0194618
chr3_137738877_137739198	0	1	0.020877	0.00300659	1.61594	1.81989
chr3_137763651_137764287	0	0	0.869049	0.624863	-0.158621	0.358144
chr3_137770682_137770966	0	0	0.392906	0.843228	0.631204	0.155561
chr3_137795962_137797336	0	1	0.0334623	0.00143758	1.42027	1.83877
chr3_137946512_137946987	0	0	0.42169	0.531789	0.428183	0.30697
chr3_137963207_137963803	0	0	0.530844	0.443288	0.427866	0.449589
chr3_137970833_137971442	0	0	0.0303265	0.0380472	0.930686	0.803239
chr3_137988224_137989322	0	0	0.925758	0.569564	0.0699251	0.30514
chr3_138050666_138051105	0	0	0.17853	0.55093	0.953682	0.425362
chr3_138068106_138069161	0	0	0.588173	0.668277	0.229286	0.164798
chr3_138082124_138083456	1	1	0.00034624	1.37134e-05	2.52245	2.7507
chr3_138114734_138115908	0	0	0.37263	0.524591	0.451842	0.30141
chr3_138118716_138119545	0	0	0.53973	0.343764	0.298396	0.382641
chr3_138173991_138175412	0	0	0.301439	0.144289	-0.335155	-0.4033
chr3_138180554_138181367	0	-1	0.0180233	0.00181206	-1.04555	-1.20847
chr3_138186586_138188786	0	0	0.172029	0.270083	-0.402419	-0.300152
chr3_138199784_138200541	0	0	0.0963063	0.184064	-0.921211	-0.679628
chr3_138230604_138230829	0	0	0.198239	0.391131	0.895796	0.56702
chr3_138271221_138271656	0	0	0.351705	0.490138	-0.677927	-0.467268
chr3_138296800_138297199	0	0	0.499139	0.833418	0.518416	-0.164485
chr3_138328620_138330174	0	0	0.0355214	0.165448	0.788209	0.491348
chr3_138331418_138331721	0	0	0.25233	0.225392	0.819172	0.770839
chr3_138347642_138349285	0	0	0.0438891	0.0821695	1.23583	0.973247
chr3_138370985_138372212	0	0	0.0911209	0.0947475	0.833578	0.739696
chr3_138389050_138389236	0	0	0.308492	0.551185	0.843968	0.476831
chr3_138410178_138411114	0	0	0.0460549	0.0409603	0.888564	0.814198
chr3_138416282_138418142	0	0	0.0446641	0.107487	0.778652	0.575049
chr3_138434119_138435136	0	0	0.718067	0.773586	0.274181	0.195999
chr3_138479457_138479780	0	0	0.172029	0.642388	0.831323	0.294793
chr3_138513369_138513640	0	0	0.705051	0.755858	0.357683	-0.26291
chr3_138563371_138563675	0	0	0.366217	0.759405	0.891291	0.310684
chr3_138571664_138572359	0	0	0.928293	0.810362	0.0923487	-0.195548
chr3_138578117_138579816	0	0	0.172228	0.110956	-0.666678	-0.682467
chr3_138588303_138588773	0	0	0.155392	0.0369745	1.01769	1.27517
chr3_138593587_138595186	0	0	0.22619	0.226565	0.429777	0.384662
chr3_138608383_138609889	0	0	0.568782	0.427999	0.212476	0.248905
chr3_138625806_138626456	0	0	0.222331	0.0895398	0.981765	1.16933
chr3_138686637_138687524	0	0	0.472753	0.82241	-0.562319	-0.180118
chr3_138692012_138692610	0	0	0.375473	0.633509	-0.654344	-0.342102
chr3_138717229_138718312	-1	-1	0.00094741	0.00166752	-1.78027	-1.53515
chr3_138767319_138767652	0	0	0.943497	0.708276	0.0730584	0.287442
chr3_138774238_138775430	1	1	0.00620749	0.00115274	1.90577	2.00827
chr3_138780926_138781482	0	0	0.757559	0.573277	-0.241722	-0.355287
chr3_138790916_138791893	0	0	0.0923615	0.0270758	-1.31096	-1.49336
chr3_138833569_138835423	0	0	0.661426	0.705035	-0.151726	-0.117025
chr3_138862834_138863775	0	0	0.684401	0.740514	-0.300362	0.219823
chr3_138915166_138916404	0	0	0.612308	0.91262	0.181326	0.0400833
chr3_138923378_138924121	0	0	0.909116	0.850843	0.0610758	-0.0823952
chr3_138935750_138936798	0	0	0.182713	0.106823	-0.55642	-0.587692
chr3_138937913_138938601	0	0	0.267235	0.115493	-0.600343	-0.726612
chr3_138949539_138950585	0	0	0.537125	0.421325	-0.343127	-0.380507
chr3_139088261_139089198	0	0	0.806739	0.942238	-0.16836	-0.0468252
chr3_139110111_139110964	0	0	0.498314	0.670082	0.430351	0.254821
chr3_139111789_139112508	0	0	0.453583	0.62494	0.352576	0.21662
chr3_139117249_139118051	0	0	0.42762	0.136373	-0.462441	-0.704843
chr3_139120029_139120759	0	0	0.94578	0.788675	-0.0598125	-0.182806
chr3_139173487_139174266	0	0	0.0608563	0.0294527	1.24409	1.27362
chr3_139201990_139202946	0	0	0.305124	0.773146	0.701758	0.20909
chr3_139251290_139252266	1	0	0.00933043	0.0124322	1.16195	1.00882
chr3_139329130_139330085	0	0	0.207135	0.0754516	-0.477246	-0.575481
chr3_139343731_139344922	0	0	0.0336859	0.0566877	-0.68539	-0.55892
chr3_139378532_139378837	0	0	0.99543	0.779532	-0.00607941	0.236872
chr3_139388771_139390510	0	0	0.759292	0.645923	-0.129488	-0.160432
chr3_139398175_139398679	0	0	0.775644	0.795021	-0.241794	0.193216
chr3_139414115_139415179	0	0	0.144523	0.239039	1.03849	0.772899
chr3_139427502_139427973	0	0	0.822804	0.706689	-0.143499	-0.195638
chr3_139476715_139476992	0	0	0.552151	0.972571	-0.462866	-0.0295805
chr3_139477556_139477752	0	0	0.671776	0.571594	0.379119	0.427371
chr3_139491373_139492182	0	0	0.321855	0.105487	0.636728	0.867403
chr3_139519970_139520371	0	0	0.961363	0.928413	-0.0477491	0.0736529
chr3_139533862_139535537	0	0	0.0835241	0.111351	1.50066	1.24972
chr3_139539296_139541365	0	0	0.38222	0.536094	0.607739	0.402556
chr3_139562250_139562561	0	0	0.906114	0.737208	0.100432	0.221824
chr3_139585715_139587238	1	1	0.00601352	0.00126823	1.38278	1.441
chr3_139591168_139591468	0	0	0.508207	0.18767	0.536438	0.856405
chr3_139629937_139630271	0	0	0.307854	0.0710698	-0.732925	-1.07359
chr3_139667303_139667654	0	0	0.107894	0.110875	1.19174	1.05946
chr3_139677032_139678285	0	0	0.0163081	0.0248716	0.905382	0.764659
chr3_139694537_139695032	0	0	0.237958	0.0749962	0.788085	1.00843
chr3_139838395_139838745	0	0	0.303373	0.297895	0.815661	0.737345
chr3_139934577_139936645	0	0	0.362701	0.242807	0.660474	0.728154
chr3_139976536_139976834	0	0	0.649	0.545373	0.346084	0.388884
chr3_139988854_139989093	0	0	0.828842	0.979649	-0.217373	0.0243153
chr3_140024044_140024173	0	0	0.648403	0.666249	0.422632	0.353233
chr3_140093348_140094974	0	0	0.158658	0.0875258	1.02737	1.08787
chr3_140112558_140112922	0	0	0.810001	0.782239	0.209629	0.20539
chr3_140128319_140128976	0	0	0.563278	0.575649	0.357106	0.306605
chr3_140170697_140171133	0	0	0.0343887	0.0576606	1.45547	1.18665
chr3_140177765_140178543	0	1	0.0374585	0.00323801	1.12712	1.38242
chr3_140217517_140218041	0	0	0.192173	0.406655	0.848352	0.515737
chr3_140285553_140285896	0	0	0.360045	0.415022	0.650709	0.524962
chr3_140349112_140350793	0	0	0.264607	0.0514379	0.915023	1.32935
chr3_140359649_140360744	0	0	0.180019	0.108484	0.921859	0.964744
chr3_140366076_140366292	0	0	0.392717	0.531697	-0.662754	-0.451199
chr3_140374930_140375416	0	0	0.80129	0.409452	0.223566	0.543348
chr3_140383906_140385176	0	0	0.254372	0.23841	0.599168	0.552382
chr3_140391064_140391424	0	0	0.642577	0.751294	-0.427115	-0.268815
chr3_140397637_140398102	0	0	0.843344	0.565781	0.179064	0.394908
chr3_140411610_140412153	0	0	0.351788	0.31674	0.650011	0.616305
chr3_140422096_140422275	0	0	0.741236	0.596908	-0.300002	-0.394205
chr3_140440541_140441443	0	0	0.982898	0.895933	0.0177818	0.087854
chr3_140466795_140467544	0	0	0.748503	0.959339	0.251099	0.0394516
chr3_140540274_140540747	1	1	5.29687e-05	6.86979e-05	2.20655	1.97413
chr3_140580748_140581065	0	0	0.552948	0.510453	0.484215	0.467373
chr3_140629801_140630026	0	0	0.125703	0.0701086	1.1391	1.18175
chr3_140695236_140696453	0	1	0.0588264	0.00847004	0.879173	1.05989
chr3_140725196_140725769	0	0	0.178137	0.131837	0.90177	0.889657
chr3_140737200_140737867	0	0	0.948597	0.807084	-0.0481657	0.142307
chr3_140744055_140744278	0	0	0.375173	0.986609	0.739852	-0.0162577
chr3_140748924_140749175	0	0	0.931975	0.541664	0.0844435	0.427266
chr3_140754156_140755061	0	0	0.727141	0.310042	0.264692	0.581259
chr3_140756158_140757303	0	0	0.554468	0.229875	0.356118	0.576656
chr3_140760509_140761649	0	0	0.0904335	0.0977381	1.31072	1.15172
chr3_140770947_140771812	0	0	0.549768	0.646969	0.537372	0.376926
chr3_140781434_140782306	0	0	0.0991424	0.117468	1.14663	0.981949
chr3_140793952_140795164	0	0	0.661088	0.30149	0.345688	0.634962
chr3_140802814_140803791	0	0	0.138513	0.263525	0.90118	0.633614
chr3_140809028_140810126	0	0	0.0203033	0.0162681	1.49744	1.38601
chr3_140815930_140817083	1	1	0.00180729	0.000120066	1.49732	1.64253
chr3_140822237_140823276	0	0	0.68047	0.980375	0.270885	-0.0168478
chr3_140832575_140833132	0	0	0.690155	0.313545	0.346352	0.674783
chr3_140834132_140834701	0	0	0.454798	0.806799	-0.569408	-0.19064
chr3_140843146_140844101	0	0	0.0409481	0.0269448	1.0375	0.997553
chr3_140845357_140846600	0	1	0.0116872	0.0043412	1.36555	1.37349
chr3_140848816_140849078	0	0	0.354457	0.320029	0.881962	0.835354
chr3_140850046_140850816	0	1	0.0983151	0.00166987	1.27035	2.02522
chr3_140859404_140860414	0	0	0.345108	0.346736	0.741952	0.659383
chr3_140863490_140864326	0	0	0.075995	0.173072	0.722954	0.515043
chr3_140896752_140897307	0	0	0.475386	0.450821	0.525045	0.487313
chr3_140898261_140898926	0	0	0.40413	0.354653	-0.42868	-0.416767
chr3_140910866_140911238	0	0	0.837743	0.952004	0.169848	-0.045886
chr3_140920101_140920370	0	0	0.398932	0.706601	0.71685	0.316902
chr3_140941421_140943082	0	0	0.843301	0.741714	0.0882174	-0.119846
chr3_140999962_141000774	0	0	0.225011	0.135233	0.654828	0.700949
chr3_141003961_141004135	0	0	0.918596	0.223078	-0.0995298	-0.763391
chr3_141011446_141012386	1	1	0.00130627	3.61254e-06	1.63066	2.08552
chr3_141013443_141013609	0	0	0.133694	0.359191	1.23022	0.722049
chr3_141045351_141045666	0	0	0.574518	0.312105	0.469371	0.685439
chr3_141076632_141077416	0	0	0.618358	0.858379	-0.340134	-0.119892
chr3_141093671_141094419	0	0	0.435177	0.374602	0.441123	0.437432
chr3_141105700_141106430	0	0	0.240581	0.0634161	0.586672	0.7827
chr3_141184658_141184938	0	0	0.624425	0.989943	-0.407807	0.011135
chr3_141191603_141193012	0	0	0.0583508	0.103869	0.590232	0.463313
chr3_141200723_141201481	0	0	0.651081	0.70079	-0.274889	-0.208991
chr3_141231098_141232760	0	0	0.443087	0.263829	0.260191	0.318728
chr3_141237498_141238103	0	0	0.995346	0.795021	0.00565016	-0.201354
chr3_141266530_141267859	0	0	0.523758	0.557469	-0.366428	-0.301468
chr3_141278956_141279731	0	0	0.173993	0.0380142	-0.647334	-0.838172
chr3_141286616_141287581	0	0	0.872381	0.71035	0.151051	0.274216
chr3_141294270_141295377	0	0	0.848805	0.471951	0.154678	0.426868
chr3_141303228_141304518	0	0	0.112191	0.0153655	0.685055	0.890642
chr3_141311120_141312421	0	0	0.74004	0.786302	0.125744	0.0917512
chr3_141320600_141321499	0	0	0.797976	0.469577	-0.185503	-0.396566
chr3_141328350_141328691	0	0	0.202838	0.0988453	0.871024	0.975524
chr3_141331177_141332261	0	0	0.133694	0.103953	1.09663	1.05315
chr3_141336658_141338104	0	0	0.517766	0.360649	-0.346048	-0.41155
chr3_141338358_141339272	0	0	0.835704	0.442652	0.220866	0.598579
chr3_141345872_141347199	0	0	0.641836	0.64667	0.346543	0.300894
chr3_141350012_141350311	0	0	0.241143	0.358235	1.02868	0.748491
chr3_141352771_141353007	0	0	0.977062	0.877197	0.031016	-0.131935
chr3_141360654_141362172	0	0	0.852189	0.696334	-0.0907789	0.150373
chr3_141366718_141367649	0	0	0.972498	0.702764	-0.0349843	0.281681
chr3_141367968_141370807	0	0	0.155511	0.0896768	0.573063	0.598962
chr3_141371316_141371553	0	0	0.85106	0.838347	-0.216089	-0.199719
chr3_141373321_141373729	0	0	0.721771	0.998718	-0.305079	-0.00137332
chr3_141378828_141381515	0	0	0.949429	0.893612	-0.032106	0.0552496
chr3_141383747_141384949	0	0	0.710213	0.550228	0.193703	0.255753
chr3_141385930_141387941	0	0	0.786616	0.398842	0.137548	0.319914
chr3_141388489_141390754	0	0	0.644198	0.700226	-0.233339	-0.174558
chr3_141391115_141391781	0	0	0.143623	0.338048	0.843539	0.525473
chr3_141391883_141393356	0	0	0.679858	0.255255	0.393491	0.825474
chr3_141399584_141399806	0	0	0.997865	0.955213	0.00209673	-0.0408582
chr3_141400026_141401281	0	0	0.617731	0.354902	0.230722	0.344983
chr3_141401741_141404849	0	0	0.750543	0.791884	0.132976	0.0981662
chr3_141409274_141410035	0	0	0.15968	0.133178	0.599515	0.568213
chr3_141410385_141415105	0	0	0.206057	0.028239	0.45753	0.66244
chr3_141421455_141422257	0	0	0.819908	0.365309	0.198575	0.569847
chr3_141425222_141426648	0	0	0.0606939	0.0326713	0.926349	0.931761
chr3_141433654_141434531	0	0	0.156947	0.0542158	0.89375	1.0474
chr3_141439737_141442237	0	0	0.877753	0.946709	-0.0684571	0.0265166
chr3_141442314_141443829	0	0	0.805069	0.610102	-0.267696	-0.438153
chr3_141449350_141449834	0	0	0.243264	0.0493269	0.851812	1.2005
chr3_141450802_141451067	0	0	0.349696	0.622046	0.650539	0.33459
chr3_141451912_141452797	0	0	0.967001	0.897038	-0.0270131	0.0671114
chr3_141454314_141455615	0	0	0.330112	0.0928531	0.403727	0.57612
chr3_141456376_141456669	0	0	0.510828	0.504839	0.688015	0.615863
chr3_141460063_141460725	0	0	0.581302	0.668424	0.235861	0.166796
chr3_141470923_141471655	0	0	0.309565	0.172638	0.870565	1.00213
chr3_141474341_141474777	0	0	0.479202	0.180997	-0.401161	-0.612953
chr3_141475608_141476301	0	0	0.0828086	0.0763271	-1.29907	-1.18622
chr3_141477304_141477699	0	0	0.561141	0.749992	0.431998	0.225758
chr3_141486442_141488155	0	0	0.39764	0.349871	0.325667	0.315707
chr3_141488976_141490330	0	0	0.177332	0.66484	-0.854652	-0.288061
chr3_141498463_141499564	-1	-1	0.00584799	0.00150074	-1.25775	-1.28855
chr3_141519450_141520354	0	0	0.856765	0.665386	-0.155671	0.290728
chr3_141526681_141527232	0	0	0.326328	0.11877	0.832353	1.10625
chr3_141530049_141530592	0	0	0.269866	0.32332	-0.756862	-0.617022
chr3_141539343_141539861	0	0	0.659218	0.773425	0.407718	0.246125
chr3_141544647_141545336	0	0	0.858141	0.711126	0.196394	0.322631
chr3_141552809_141553405	0	0	0.055436	0.0427588	-1.14192	-1.07628
chr3_141556078_141556469	0	0	0.644096	0.477731	0.45797	0.583007
chr3_141560775_141561872	0	0	0.127186	0.183412	-0.726838	-0.578426
chr3_141576064_141577952	0	0	0.170911	0.334522	-0.704022	-0.467254
chr3_141578170_141578914	0	0	0.522013	0.707542	-0.487995	-0.27075
chr3_141621282_141621850	0	0	0.434527	0.166642	-0.480853	-0.696309
chr3_141626327_141627025	0	0	0.884073	0.908629	0.118226	0.080786
chr3_141632937_141633331	0	0	0.862792	0.704534	0.161898	0.280033
chr3_141644637_141645428	0	0	0.704279	0.85496	-0.180688	-0.0820324
chr3_141646999_141647190	0	0	0.987722	0.848804	-0.0203337	0.194824
chr3_141657740_141658204	0	0	0.292097	0.0817726	0.69695	0.961829
chr3_141660097_141660342	0	0	0.376305	0.400033	0.713336	0.609267
chr3_141686468_141687298	0	0	0.147662	0.342265	0.7511	0.468607
chr3_141737223_141739306	0	0	0.665405	0.548533	0.171912	0.200095
chr3_141762646_141763041	0	0	0.721636	0.301657	0.258024	0.565216
chr3_141777979_141778159	0	0	0.838182	0.450493	-0.219001	-0.59198
chr3_141796142_141797951	0	0	0.0669269	0.0756759	-1.11112	-0.969937
chr3_141820141_141820313	0	0	0.413965	0.236084	-0.681668	-0.83325
chr3_141853862_141854375	0	0	0.887316	0.899596	0.124331	-0.0952819
chr3_141860355_141861059	0	-1	0.0227496	0.00481436	-1.10356	-1.20095
chr3_141864361_141864815	0	0	0.68167	0.881442	-0.330305	-0.116213
chr3_141875031_141877512	0	0	0.495367	0.584504	0.262101	0.191918
chr3_141913173_141913455	0	0	0.179282	0.0597144	-0.839108	-1.00909
chr3_141920686_141921784	0	0	0.100918	0.127085	-0.961945	-0.808726
chr3_141962496_141962983	0	0	0.513822	0.204359	-0.361841	-0.565722
chr3_141992459_141992960	-1	-1	0.000584882	0.000476924	-2.14482	-1.96829
chr3_142019880_142020410	0	0	0.58699	0.674833	-0.412593	-0.290213
chr3_142027434_142029281	0	0	0.424613	0.927324	-0.325033	0.0415732
chr3_142071575_142071861	0	0	0.867484	0.612247	-0.164555	0.379163
chr3_142126151_142126408	0	0	0.515026	0.371114	-0.440489	-0.511572
chr3_142148368_142149857	0	0	0.789202	0.181512	0.123692	0.430915
chr3_142174788_142175110	0	0	0.646031	0.682586	-0.387854	-0.307374
chr3_142175289_142175662	0	0	0.697236	0.772257	0.345252	0.232731
chr3_142224913_142225894	0	0	0.510212	0.723678	0.235799	0.121401
chr3_142279756_142280489	0	0	0.325481	0.82461	0.417067	0.101684
chr3_142285130_142285605	1	1	0.00788622	0.00229022	1.87833	1.91728
chr3_142356897_142357467	0	0	0.0516928	0.0517747	-1.32442	-1.18809
chr3_142408164_142408584	0	0	0.341128	0.524983	-0.657624	-0.41467
chr3_142433221_142433474	0	0	0.990324	0.557469	-0.0155588	0.533001
chr3_142445627_142448507	0	0	0.894075	0.964597	-0.0639288	0.0193178
chr3_142498287_142499032	0	0	0.6275	0.43961	0.381174	0.500645
chr3_142508604_142509250	0	0	0.0266093	0.0100457	-1.82287	-1.86994
chr3_142577887_142579396	0	0	0.821753	0.743366	0.0956909	0.115006
chr3_142586751_142587339	0	0	0.650215	0.718199	0.241888	-0.173698
chr3_142595607_142596931	0	0	0.823937	0.664415	0.109361	0.170058
chr3_142723687_142724955	0	0	0.260191	0.429776	0.537348	0.355571
chr3_142752195_142752552	0	0	0.82284	0.895922	0.191762	-0.100423
chr3_142828257_142829159	0	0	0.198397	0.0450829	0.499479	0.657782
chr3_142844319_142844774	0	0	0.0357061	0.0479095	1.20925	1.02855
chr3_142857105_142857297	0	0	0.172117	0.050488	0.979334	1.19969
chr3_142863198_142864438	0	0	0.647148	0.234902	0.313547	0.62465
chr3_142866874_142867260	0	0	0.500154	0.474209	0.610356	0.568432
chr3_142888315_142889334	0	0	0.554535	0.525746	0.406939	0.381814
chr3_142898015_142898562	0	0	0.269812	0.075061	0.774182	1.04851
chr3_142904713_142905544	0	0	0.411399	0.343315	0.567524	0.570553
chr3_142907711_142908003	0	0	0.312816	0.623377	0.726765	0.35027
chr3_142910565_142910869	0	0	0.656299	0.645847	-0.359285	-0.324468
chr3_142914454_142914848	0	0	0.974239	0.958187	-0.0311671	-0.042584
chr3_142915642_142916811	0	0	0.275889	0.187289	0.538211	0.567942
chr3_142929107_142929380	0	0	0.505161	0.486662	0.466542	0.428336
chr3_142931133_142931825	0	0	0.111212	0.192286	0.932487	0.70276
chr3_142940440_142941342	0	0	0.523198	0.887523	0.523526	0.120359
chr3_142944013_142945351	0	0	0.757375	0.634889	0.222336	0.281784
chr3_142947222_142948475	0	0	0.373427	0.426325	0.597638	0.48373
chr3_142958649_142959615	0	0	0.944246	0.858379	0.0649435	0.133495
chr3_142963285_142964367	0	0	0.871376	0.676449	-0.134363	-0.268255
chr3_142987038_142988115	0	0	0.880872	0.987756	0.0957609	0.00888439
chr3_142993736_142994581	0	0	0.251777	0.32127	-0.497465	-0.394028
chr3_143000639_143002711	0	0	0.60402	0.579625	-0.206052	-0.191931
chr3_143010376_143010750	0	0	0.987056	0.971701	-0.0163073	0.0306713
chr3_143011388_143012857	0	0	0.595459	0.615065	0.44704	0.376027
chr3_143036176_143037011	0	0	0.563077	0.41313	0.418358	0.497475
chr3_143046946_143047855	0	0	0.672661	0.803629	0.278764	0.15343
chr3_143060673_143061564	0	0	0.967456	0.985369	-0.0294192	0.0111256
chr3_143066194_143066613	0	0	0.302656	0.0820858	-0.710287	-0.997736
chr3_143081533_143083157	0	0	0.758356	0.540094	-0.20617	-0.326602
chr3_143084894_143085536	0	0	0.942789	0.61128	0.0715921	-0.364063
chr3_143118710_143121571	0	0	0.774501	0.854966	-0.200438	-0.115421
chr3_143122694_143123744	0	0	0.0521732	0.0506507	-1.13947	-1.02822
chr3_143132150_143132803	0	0	0.984888	0.594101	0.0158025	0.313059
chr3_143134357_143135710	0	0	0.79079	0.933539	0.208948	-0.0621582
chr3_143151615_143152500	0	0	0.352451	0.803505	-0.664368	-0.188423
chr3_143157979_143159164	0	0	0.175027	0.173087	1.1904	1.07018
chr3_143164426_143165946	0	0	0.543462	0.546179	0.458058	0.402455
chr3_143170871_143173187	0	0	0.082237	0.0847228	-1.11541	-0.992236
chr3_143173852_143174388	0	0	0.689968	0.689698	-0.399804	-0.350176
chr3_143177944_143178379	0	0	0.700259	0.82003	0.333478	0.183133
chr3_143180250_143181345	0	0	0.441617	0.669307	-0.553542	-0.295233
chr3_143183054_143183754	0	0	0.0336628	0.152947	-1.26879	-0.804088
chr3_143200782_143201346	0	0	0.903746	0.992382	0.12296	0.00879462
chr3_143207259_143207797	0	0	0.882348	0.660393	-0.147999	0.335833
chr3_143209177_143210227	0	0	0.964779	0.932603	0.0454688	0.0720104
chr3_143216669_143217619	0	0	0.486994	0.0722593	0.456733	0.916138
chr3_143218678_143219477	0	0	0.409272	0.514214	-0.616716	-0.448472
chr3_143220450_143221781	0	0	0.454118	0.424171	-0.601773	-0.565001
chr3_143230489_143231256	0	0	0.0802746	0.0421205	1.39156	1.42309
chr3_143255807_143256028	0	0	0.540476	0.694847	0.500685	0.300336
chr3_143263997_143265038	0	0	0.343326	0.14519	0.721626	0.929621
chr3_143286648_143287096	0	0	0.140002	0.734289	-0.914027	-0.230412
chr3_143294256_143296092	0	0	0.959644	0.843235	0.0401482	0.122652
chr3_143298385_143299128	0	0	0.0927586	0.124817	-0.917079	-0.759141
chr3_143301506_143302002	-1	-1	5.12179e-07	1.88666e-07	-2.92104	-2.7712
chr3_143329857_143330112	0	0	0.807903	0.535424	-0.259163	-0.50809
chr3_143348538_143349545	0	0	0.805044	0.822196	0.181015	0.143907
chr3_143352944_143353200	0	0	0.263118	0.777549	-0.835398	-0.227512
chr3_143362792_143363638	0	0	0.80311	0.757912	0.208421	0.217293
chr3_143411996_143412505	0	0	0.186269	0.058644	-0.858391	-1.05017
chr3_143413239_143413667	0	0	0.297231	0.225106	-0.660847	-0.673295
chr3_143423813_143424950	0	0	0.0966316	0.0329688	-1.31936	-1.47233
chr3_143427781_143428655	0	0	0.216198	0.191068	-0.965157	-0.906952
chr3_143428689_143430752	0	0	0.666731	0.843196	-0.312414	-0.136916
chr3_143445098_143445590	0	0	0.993149	0.489547	-0.00870148	0.481057
chr3_143474904_143475230	0	0	0.800332	0.520252	-0.239071	-0.466856
chr3_143477164_143477823	0	0	0.837789	0.942476	0.193456	-0.0625492
chr3_143479683_143480049	0	0	0.248205	0.232779	-0.911025	-0.839082
chr3_143482261_143483705	0	0	0.306105	0.047345	0.887552	1.40775
chr3_143485063_143485739	0	1	0.0264883	0.00822065	1.65079	1.7329
chr3_143528650_143529930	-1	-1	0.000567416	0.00028452	-1.71954	-1.63193
chr3_143535815_143537707	0	-1	0.0130001	0.006575	-1.1816	-1.15207
chr3_143538548_143538891	-1	0	0.00780478	0.0176105	-1.88959	-1.53234
chr3_143549939_143550350	0	0	0.0275456	0.179484	-1.5783	-0.91771
chr3_143567304_143568134	0	0	0.589282	0.952503	-0.380265	-0.0443035
chr3_143581697_143582942	0	0	0.0917428	0.11801	-1.13672	-0.953613
chr3_143585678_143586691	-1	-1	0.00804825	0.00221763	-1.48633	-1.52555
chr3_143595170_143596096	0	0	0.715846	0.664094	-0.215052	-0.219089
chr3_143604784_143606035	0	0	0.891009	0.832273	-0.116272	-0.148327
chr3_143643457_143644940	0	0	0.990834	0.390896	0.00995605	0.500271
chr3_143648656_143649122	0	0	0.660852	0.739294	0.415092	0.285989
chr3_143668538_143670491	0	0	0.736986	0.963795	0.206257	0.0280707
chr3_143674233_143674802	0	0	0.63665	0.194539	-0.248468	-0.520175
chr3_143675945_143676434	0	0	0.967107	0.614576	-0.0454697	-0.385696
chr3_143751748_143752047	0	-1	0.022488	0.00481313	-1.38385	-1.50333
chr3_143775292_143776025	0	0	0.907012	0.471588	-0.0880392	0.380207
chr3_143784393_143784875	0	0	0.512894	0.216059	0.497168	0.75879
chr3_143786456_143787049	0	0	0.996422	0.536836	-0.00396272	0.400958
chr3_143793710_143795018	0	0	0.858569	0.639636	0.146006	0.295936
chr3_143814539_143814776	0	0	0.654563	0.191459	-0.377957	-0.833795
chr3_143820214_143821082	0	0	0.98251	0.663181	-0.0165676	0.236966
chr3_143825691_143825950	0	0	0.335423	0.0536341	-0.709387	-1.15362
chr3_143831018_143832823	0	0	0.552787	0.0869946	0.401105	0.880078
chr3_143839585_143841227	0	0	0.629113	0.310686	0.393987	0.65515
chr3_143847651_143848938	0	0	0.92386	0.559102	0.0662356	0.288171
chr3_143849958_143850199	0	0	0.446316	0.655598	0.643338	0.359775
chr3_143881073_143881475	0	0	0.219639	0.38003	-0.754144	-0.507057
chr3_143885547_143886377	0	0	0.827084	0.983903	-0.131669	-0.0116008
chr3_143898686_143898997	0	0	0.627287	0.545711	0.374731	0.398423
chr3_143901041_143901758	0	0	0.500103	0.586958	0.488344	0.359053
chr3_143921323_143921479	0	0	0.0814747	0.0676941	-1.25758	-1.17495
chr3_143924323_143925395	0	0	0.435095	0.886376	-0.45568	-0.0894824
chr3_143951520_143951758	0	0	0.51764	0.226156	-0.497693	-0.752685
chr3_143955316_143956526	0	0	0.156244	0.255664	0.997459	0.739144
chr3_143956867_143957724	0	0	0.901623	0.817148	-0.110538	-0.168441
chr3_143961359_143961674	0	0	0.925422	0.975995	-0.0965033	0.0275141
chr3_143970842_143973942	0	0	0.676989	0.444592	0.18789	0.278306
chr3_143998246_143998613	0	0	0.605947	0.493272	-0.439553	-0.493793
chr3_144028411_144029366	0	0	0.259503	0.579763	-0.580866	-0.282989
chr3_144032552_144033252	0	0	0.753293	0.825098	-0.24436	-0.155207
chr3_144039602_144039929	0	0	0.938038	0.411287	0.0813862	0.578609
chr3_144058737_144059618	0	0	0.246734	0.0369155	0.786165	1.17482
chr3_144073680_144074101	0	0	0.915071	0.254573	0.118436	0.825853
chr3_144099348_144100397	0	0	0.748464	0.523836	0.30512	0.482059
chr3_144109627_144110576	1	1	0.00865218	0.00389388	1.26777	1.2436
chr3_144127553_144128914	0	1	0.0377648	0.00089866	1.07776	1.48024
chr3_144146742_144147105	0	0	0.795891	0.88452	0.218282	0.11087
chr3_144235600_144235996	0	0	0.740678	0.427965	0.233845	0.434359
chr3_144245313_144245587	0	0	0.213761	0.522594	-0.782825	-0.39657
chr3_144256571_144256886	0	0	0.547145	0.205621	0.561618	0.938264
chr3_144294987_144295585	0	0	0.782951	0.985433	0.277138	0.0178998
chr3_144312883_144313378	0	0	0.549064	0.210466	0.487494	0.810326
chr3_144320912_144321325	0	0	0.955814	0.978825	0.058057	0.0240052
chr3_144394162_144394591	0	0	0.246882	0.0705228	0.854779	1.12695
chr3_144415352_144415872	0	0	0.0865921	0.0367086	1.26255	1.34655
chr3_144429680_144430026	0	0	0.0527444	0.109988	1.41213	1.07006
chr3_144431207_144431449	0	0	0.962834	0.937377	-0.0532499	0.0745781
chr3_144457763_144458679	0	0	0.597545	0.217588	0.309566	0.564428
chr3_144546425_144546793	0	0	0.212318	0.115109	0.89951	0.98559
chr3_144556291_144556779	0	0	0.662236	0.548223	0.432107	0.499556
chr3_144605693_144605951	0	0	0.703096	0.297423	0.329984	0.687427
chr3_144708111_144709055	0	0	0.436385	0.0982321	0.685219	1.16159
chr3_144750295_144750580	0	0	0.0361591	0.0305421	1.06632	0.983311
chr3_144763969_144764547	1	1	0.000589649	0.000216135	1.78433	1.72849
chr3_144770527_144771281	0	0	0.667852	0.860469	-0.299324	-0.118153
chr3_144774689_144775222	1	1	0.0053922	0.00353924	1.60524	1.50725
chr3_144810261_144810498	0	0	0.905782	0.877209	-0.127854	0.139342
chr3_144826062_144826331	0	0	0.749835	0.581837	0.287205	0.402411
chr3_144834503_144834865	0	0	0.671055	0.165002	0.380196	0.923111
chr3_144843162_144843964	1	1	0.00553245	0.000500749	1.57308	1.7459
chr3_144877252_144877819	0	0	0.342176	0.828672	-0.745113	0.182494
chr3_144921584_144922624	0	0	0.0564113	0.0170011	0.840926	0.919494
chr3_144931323_144931724	0	0	0.659466	0.94874	-0.350919	-0.052271
chr3_145094486_145095015	0	0	0.0379903	0.0154574	1.47925	1.52182
chr3_145097443_145097744	0	0	0.0652914	0.228169	1.03784	0.644097
chr3_145180924_145181992	0	1	0.0155715	0.00988126	1.21172	1.15366
chr3_145182319_145183107	0	0	0.405639	0.13603	0.626184	0.91818
chr3_145249727_145250284	0	0	0.934056	0.739758	0.0764465	0.234285
chr3_145257646_145258717	0	0	0.355085	0.0782994	0.779316	1.20881
chr3_145266049_145266641	0	0	0.954144	0.689656	-0.0599262	0.303929
chr3_145286842_145287400	0	0	0.165532	0.0281607	1.17302	1.56948
chr3_145288458_145289554	0	0	0.942967	0.438472	0.0438691	0.321504
chr3_145326913_145327380	0	0	0.742929	0.462923	0.281731	0.493498
chr3_145333296_145334808	0	0	0.713311	0.328201	0.370356	0.753516
chr3_145344574_145345726	0	0	0.815416	0.127554	0.149728	0.656844
chr3_145348255_145348632	0	0	0.107321	0.147778	1.24013	1.01218
chr3_145370580_145371482	0	0	0.731765	0.491126	0.299304	0.478653
chr3_145374613_145374933	0	0	0.877029	0.522796	-0.13128	-0.395103
chr3_145395327_145396029	0	0	0.151842	0.0398658	0.893683	1.09708
chr3_145427622_145428465	0	0	0.963936	0.144891	-0.0372723	0.723945
chr3_145449085_145449270	0	0	0.804293	0.750082	-0.242849	0.262299
chr3_145453632_145454270	0	0	0.265864	0.0823949	0.665897	0.876536
chr3_145477715_145478167	0	0	0.536592	0.563269	0.47355	0.394912
chr3_145478703_145478928	0	0	0.811656	0.467352	0.264649	0.604921
chr3_145490530_145491337	0	0	0.811048	0.566098	0.166573	0.310072
chr3_145507418_145507648	0	0	0.799441	0.348229	0.23836	0.641199
chr3_145513928_145514645	0	0	0.969849	0.612542	0.0392466	0.364801
chr3_145521840_145523720	0	0	0.138808	0.0649743	0.664903	0.721923
chr3_145538953_145539579	0	0	0.0308542	0.0237779	1.73579	1.62125
chr3_145554162_145554715	0	0	0.184041	0.0386732	0.803786	1.05885
chr3_145569041_145569619	0	1	0.0630096	0.00273698	1.22534	1.68686
chr3_145578436_145579545	0	0	0.0504878	0.0184358	1.0891	1.15223
chr3_145605936_145606445	0	0	0.906832	0.433377	-0.12139	0.562807
chr3_145617431_145617653	0	0	0.723321	0.247365	0.364991	0.885178
chr3_145637440_145637673	0	0	0.739498	0.131929	0.309927	0.993959
chr3_145668127_145668580	0	0	0.563995	0.936375	-0.461601	-0.068009
chr3_145698168_145698967	0	0	0.109067	0.0752201	1.02364	1.00497
chr3_145721669_145722303	0	0	0.617262	0.378881	0.382973	0.548115
chr3_145776918_145777170	0	0	0.458891	0.232111	0.562073	0.749879
chr3_145779855_145780596	0	0	0.887901	0.418349	0.111408	0.449397
chr3_145798274_145798665	0	0	0.182876	0.134797	0.737905	0.729962
chr3_145817999_145818168	0	0	0.328503	0.364285	0.773702	0.647988
chr3_145898843_145898995	0	0	0.558841	0.197683	0.531827	0.923966
chr3_145903452_145904369	0	0	0.0934429	0.295869	0.864062	0.515509
chr3_145904454_145905011	0	0	0.878635	0.575999	-0.116999	0.317905
chr3_145918107_145918366	0	0	0.924012	0.598031	0.0899568	0.35896
chr3_145927638_145928702	0	0	0.103899	0.135856	1.01857	0.845907
chr3_145959564_145960153	0	0	0.800924	0.361105	-0.239786	0.63405
chr3_146065665_146065992	0	0	0.487189	0.221896	0.606768	0.87112
chr3_146072773_146073274	0	0	0.0662946	0.010134	1.19479	1.44563
chr3_146088930_146089477	0	0	0.294867	0.103354	0.802714	1.05018
chr3_146092351_146092637	0	0	0.67102	0.905707	-0.468384	-0.12923
chr3_146100547_146101480	0	0	0.0890596	0.0571571	0.890859	0.881322
chr3_146138139_146138919	0	0	0.489248	0.0286861	0.530115	1.26928
chr3_146156780_146156958	0	0	0.242042	0.121478	1.02259	1.16688
chr3_146159991_146161814	0	0	0.0824617	0.0150696	1.88668	2.27544
chr3_146188881_146190170	0	0	0.630496	0.431381	0.272845	0.366687
chr3_146250392_146251500	0	0	0.0852432	0.0338336	1.25348	1.35039
chr3_146313913_146314433	0	1	0.100493	0.00349495	1.20041	1.79708
chr3_146326862_146327423	0	0	0.785475	0.39498	0.202254	0.471217
chr3_146353714_146354072	0	0	0.797639	0.336647	0.214913	0.585324
chr3_146463079_146463319	0	0	0.751618	0.812589	-0.26827	0.180603
chr3_146469057_146470021	0	0	0.954128	0.908565	-0.0563506	0.0922895
chr3_146503334_146504276	0	0	0.396831	0.0318111	0.624314	1.2411
chr3_146543517_146545004	0	0	0.621806	0.352806	0.273091	0.414013
chr3_146550029_146551626	0	0	0.417126	0.754213	-0.486137	-0.189251
chr3_146554160_146554664	0	0	0.543192	0.434144	-0.449575	-0.493223
chr3_146561905_146562205	0	0	0.0818533	0.148195	-1.15765	-0.882311
chr3_146566331_146566531	0	0	0.959832	0.82187	0.0531099	0.183914
chr3_146589708_146590101	0	0	0.64826	0.721843	0.366734	0.258906
chr3_146625125_146625591	0	0	0.0975148	0.0980667	1.08223	0.968231
chr3_146640583_146641545	0	0	0.914591	0.389147	0.0748191	0.408573
chr3_146685114_146685819	0	0	0.971965	0.966828	-0.0359668	0.0362972
chr3_146739054_146739865	0	1	0.0650959	0.000154804	1.52931	2.63498
chr3_146745053_146745395	0	0	0.0801733	0.208939	-1.03593	-0.696883
chr3_146747870_146748122	0	0	0.56899	0.479074	0.464983	0.494354
chr3_146750394_146750737	0	0	0.562438	0.561182	-0.518285	-0.45862
chr3_146768703_146769423	0	0	0.0811344	0.0109378	1.34457	1.68417
chr3_146832934_146833568	0	0	0.150479	0.0250119	0.841848	1.11248
chr3_146882890_146883709	1	1	0.00592812	0.00398507	1.33382	1.24997
chr3_146909596_146909865	0	0	0.0565975	0.180335	1.35215	0.892159
chr3_147033349_147034021	0	0	0.501168	0.178243	0.534301	0.856867
chr3_147059509_147060467	0	0	0.308079	0.188417	0.600557	0.668521
chr3_147161916_147162300	0	0	0.192556	0.134269	0.929109	0.937023
chr3_147191928_147192581	1	1	0.00714369	0.00225548	1.32093	1.33512
chr3_147200189_147200796	1	1	0.0028017	8.04427e-05	1.48403	1.73292
chr3_147215629_147216596	0	1	0.0617272	0.00783246	1.1368	1.39711
chr3_147219044_147219568	0	0	0.352451	0.103968	0.648653	0.933999
chr3_147244623_147246008	0	0	0.4902	0.499958	0.459661	0.39919
chr3_147303430_147304026	0	0	0.769868	0.878146	-0.185789	-0.089232
chr3_147315147_147315816	0	0	0.867064	0.157892	0.125327	0.692944
chr3_147316987_147317808	0	1	0.0234398	0.000675699	1.77861	2.31277
chr3_147343639_147344162	0	1	0.240623	0.00290613	0.679768	1.38496
chr3_147361004_147362261	1	1	0.00122344	6.39195e-05	1.69099	1.86426
chr3_147383654_147385172	0	0	0.113124	0.0274862	0.74801	0.895438
chr3_147404633_147405013	0	0	0.201653	0.0466033	0.76858	1.01242
chr3_147405156_147405581	0	0	0.610574	0.211603	0.381806	0.72557
chr3_147407221_147407656	0	1	0.066647	0.00691512	1.22654	1.55366
chr3_147410907_147411580	0	0	0.53502	0.990908	0.406735	-0.00832534
chr3_147413261_147413790	0	0	0.804793	0.988601	0.211529	0.0116527
chr3_147418799_147419759	0	0	0.0867354	0.0524419	1.1931	1.19286
chr3_147483511_147484101	0	0	0.208094	0.658502	0.853843	0.310769
chr3_147537879_147538490	1	1	0.00843002	0.000238783	1.44507	1.76812
chr3_147572135_147573397	0	1	0.0264981	0.0011422	1.26615	1.60919
chr3_147599181_147599915	0	0	0.302285	0.0371414	0.74623	1.22825
chr3_147613627_147614820	0	1	0.0523893	0.00664944	1.16201	1.40724
chr3_147672233_147673120	0	0	0.248911	0.0390916	0.632567	0.939401
chr3_147712462_147714218	0	0	0.0713433	0.0213047	0.93517	1.0402
chr3_147792558_147793191	0	0	0.453376	0.82608	0.578721	0.175275
chr3_147872295_147873313	0	0	0.427795	0.176059	0.55495	0.779207
chr3_147889745_147890441	0	0	0.316917	0.101166	0.659967	0.90159
chr3_147914651_147915720	0	0	0.730478	0.108054	0.273889	0.902716
chr3_147945700_147946620	1	1	3.89147e-06	2.60174e-08	2.30417	2.53293
chr3_147968332_147968639	0	0	0.0927426	0.731694	-0.994366	-0.225999
chr3_147988707_147989671	0	0	0.161214	0.132487	0.740583	0.705132
chr3_148024077_148024381	1	0	0.00959349	0.0124838	1.63052	1.41969
chr3_148075813_148076687	0	0	0.615482	0.380617	0.299259	0.425163
chr3_148077285_148077771	0	0	0.304133	0.0104918	0.619706	1.22975
chr3_148084470_148085604	1	1	0.000528982	1.59427e-06	1.79834	2.22262
chr3_148126776_148127240	0	0	0.374873	0.0131037	0.574563	1.25153
chr3_148131993_148132247	0	0	0.784202	0.465594	0.225356	0.457768
chr3_148173953_148174281	0	0	0.643304	0.606575	0.420703	0.405674
chr3_148202656_148203626	0	0	0.14155	0.0954341	0.728533	0.727363
chr3_148211488_148212198	0	0	0.0372166	0.0231553	1.23813	1.19822
chr3_148229081_148229261	0	0	0.410616	0.262108	-0.603657	-0.699857
chr3_148256185_148256463	0	0	0.47228	0.41313	-0.593872	-0.588124
chr3_148297982_148299226	0	0	0.651414	0.305378	0.225536	0.400916
chr3_148307296_148308247	1	1	0.00122656	1.15942e-05	1.63733	1.97491
chr3_148309208_148309788	0	0	0.330942	0.359546	0.469825	0.398422
chr3_148319055_148320187	0	0	0.151083	0.0189225	0.574795	0.792331
chr3_148330877_148331878	0	0	0.692755	0.932211	-0.257356	-0.0555354
chr3_148347410_148348036	0	0	0.735492	0.720934	0.252345	0.230695
chr3_148372274_148372534	0	0	0.533299	0.786235	-0.402861	-0.17239
chr3_148379908_148380224	0	0	0.171347	0.115029	0.853131	0.863595
chr3_148439535_148439905	0	0	0.445893	0.169172	0.514781	0.75744
chr3_148450706_148451194	0	0	0.747903	0.784037	0.24664	0.186531
chr3_148464727_148464990	0	0	0.990509	0.921794	0.011815	-0.0826144
chr3_148479374_148479583	0	0	0.920787	0.9306	-0.0860567	0.0649481
chr3_148513334_148513783	0	0	0.456695	0.363369	0.632304	0.665191
chr3_148518717_148519688	0	0	0.806124	0.871213	0.15222	0.0898851
chr3_148525612_148525991	0	0	0.297073	0.326275	0.771177	0.655658
chr3_148532272_148532688	0	1	0.052284	0.00114449	1.13742	1.62687
chr3_148617779_148618812	0	0	0.163952	0.064872	0.757637	0.868118
chr3_148697662_148698339	0	0	0.601609	0.917759	0.361034	-0.0736003
chr3_148699838_148700085	0	0	0.943284	0.929755	-0.0755058	-0.0795045
chr3_148708248_148708720	0	0	0.533266	0.253332	0.434277	0.645019
chr3_148714242_148714772	0	0	0.0915546	0.0134071	1.00224	1.2601
chr3_148723517_148723827	0	0	0.492164	0.234821	0.498896	0.705827
chr3_148727193_148727700	1	0	0.00721556	0.0205239	1.23422	0.970669
chr3_148738566_148739016	0	0	0.965623	0.802595	0.0440597	0.193868
chr3_148746221_148746720	0	0	0.174725	0.0514298	0.887547	1.08914
chr3_148839539_148840765	0	0	0.206331	0.137685	0.629918	0.647678
chr3_148841474_148841960	0	0	0.172029	0.0190928	1.0477	1.50549
chr3_148853517_148853731	0	0	0.86027	0.487851	0.173113	-0.497609
chr3_148859994_148860473	0	0	0.873022	0.526408	0.160668	0.466953
chr3_148860548_148862092	0	0	0.892663	0.69123	0.0718647	0.162511
chr3_148873687_148874702	0	1	0.0196922	0.00131857	1.18944	1.43028
chr3_148902622_148903495	0	1	0.0195338	0.00316661	1.66561	1.8487
chr3_148916034_148916357	0	0	0.277514	0.716675	-0.827488	-0.287483
chr3_148922403_148924724	0	0	0.577851	0.301492	0.333554	0.50022
chr3_148943022_148944116	1	1	0.0039205	0.000368583	1.00644	1.10187
chr3_148946941_148947520	0	0	0.289537	0.329689	-0.769068	-0.641291
chr3_148955401_148956432	0	0	0.877812	0.596931	-0.0880228	-0.226519
chr3_148974717_148975844	0	0	0.355883	0.325743	-0.511272	-0.480574
chr3_148990482_148992676	0	0	0.532525	0.116978	0.274812	0.535154
chr3_148998485_149000404	0	0	0.088581	0.425532	-1.23009	-0.574052
chr3_149003763_149004428	0	0	0.880804	0.219312	0.160431	0.869921
chr3_149042579_149043930	0	0	0.424991	0.931987	-0.416744	0.0498929
chr3_149058366_149060455	0	0	0.0308899	0.0629756	-1.14439	-0.900054
chr3_149085655_149086925	0	0	0.414854	0.527791	0.333079	0.237967
chr3_149088810_149089587	0	0	0.620636	0.964039	0.381592	0.0370637
chr3_149095313_149095980	0	0	0.859038	0.636247	0.146735	0.300855
chr3_149120100_149120989	0	0	0.14824	0.0928735	-0.602693	-0.614994
chr3_149128993_149130464	0	0	0.739031	0.428411	0.172054	0.31756
chr3_149145442_149146664	0	0	0.0950734	0.124331	-0.950849	-0.792854
chr3_149151977_149153156	0	0	0.906045	0.945335	-0.127021	-0.0647813
chr3_149167677_149168498	0	0	0.542954	0.0536222	0.45367	1.08361
chr3_149174902_149175265	0	0	0.21417	0.040548	-1.04038	-1.43993
chr3_149217171_149217627	0	0	0.373964	0.213388	-0.780805	-0.927437
chr3_149224627_149225892	0	0	0.557703	0.108397	0.345291	0.723552
chr3_149245564_149246689	0	0	0.938911	0.535076	0.049857	0.282469
chr3_149247917_149248922	0	0	0.439926	0.206231	0.537423	0.727355
chr3_149272789_149273950	0	0	0.135101	0.0141398	-0.576372	-0.799161
chr3_149277435_149277694	0	0	0.0493664	0.0280638	-1.38924	-1.37401
chr3_149280851_149281554	0	0	0.653029	0.339662	0.335112	0.563112
chr3_149289595_149289953	0	0	0.745988	0.975373	-0.23663	0.0227842
chr3_149291196_149291647	0	0	0.94989	0.821733	-0.0523109	-0.147529
chr3_149300044_149300877	0	1	0.102447	0.00193729	0.918748	1.46042
chr3_149342814_149343199	0	0	0.787386	0.688184	0.23355	0.286726
chr3_149352243_149352900	0	0	0.982194	0.874827	0.015647	0.0882982
chr3_149366865_149367562	0	0	0.401309	0.0722237	0.625353	1.07199
chr3_149377427_149378225	0	0	0.763069	0.461569	0.226397	0.427122
chr3_149380321_149380817	0	0	0.525154	0.812079	0.462488	0.172994
chr3_149382441_149382731	0	0	0.134749	0.540736	0.872984	0.363137
chr3_149386890_149387227	0	0	0.247588	0.0559242	0.792585	1.09859
chr3_149390906_149391022	0	0	0.117013	0.167858	1.16999	0.937823
chr3_149393252_149393931	0	0	0.931379	0.95308	-0.0607925	0.0357629
chr3_149415401_149415903	0	0	0.935018	0.460293	0.0725929	0.451444
chr3_149417035_149417550	0	0	0.476084	0.788307	0.643342	0.243824
chr3_149442763_149443681	0	0	0.536612	0.270171	0.41836	0.607169
chr3_149468524_149469415	0	0	0.211966	0.0276599	0.74805	1.09917
chr3_149471961_149472946	0	0	0.69616	0.523422	0.254121	0.340349
chr3_149479724_149480661	0	0	0.807008	0.502791	0.137517	0.287224
chr3_149487213_149488064	0	0	0.906177	0.621308	0.0653803	-0.202804
chr3_149493772_149495208	1	1	0.00625817	0.00215241	1.04833	1.04841
chr3_149507210_149508497	0	0	0.0760461	0.0140349	0.829728	0.992501
chr3_149512185_149512926	0	0	0.170286	0.0272876	0.543863	0.738625
chr3_149530791_149531117	0	0	0.567192	0.61868	0.353731	0.276855
chr3_149531991_149533414	0	0	0.739788	0.39514	0.182589	0.359285
chr3_149554776_149555481	0	0	0.147141	0.15523	0.990953	0.872144
chr3_149568857_149569374	0	0	0.911481	0.800938	-0.0836654	0.151748
chr3_149575694_149576889	0	0	0.0252737	0.0313082	1.27516	1.10524
chr3_149579858_149580420	0	0	0.167893	0.292269	0.970132	0.68975
chr3_149581370_149582174	0	0	0.148977	0.421058	0.899888	0.488728
chr3_149584967_149585805	0	0	0.25249	0.168332	0.574068	0.603048
chr3_149596085_149596575	0	0	0.28386	0.400882	0.65442	0.475955
chr3_149601857_149603029	0	0	0.0196097	0.0354551	1.08905	0.89097
chr3_149609330_149610030	0	0	0.367292	0.535428	-0.570943	-0.368978
chr3_149620625_149621853	0	0	0.282441	0.171147	0.708857	0.780673
chr3_149646301_149646559	0	0	0.336698	0.712501	0.705127	-0.274413
chr3_149647103_149648216	1	1	7.12091e-07	5.14437e-05	2.1057	1.57976
chr3_149648495_149648919	0	0	0.390501	0.849018	0.732478	0.173263
chr3_149657479_149659074	0	0	0.0128674	0.0407578	1.30268	0.983418
chr3_149670272_149671258	0	0	0.432741	0.866126	0.389128	0.0889969
chr3_149701314_149702334	0	0	0.501944	0.691307	0.458732	0.257305
chr3_149702923_149703706	0	0	0.360119	0.408467	0.62933	0.513971
chr3_149716968_149717870	0	1	0.023069	0.00368099	0.865155	0.969366
chr3_149751703_149753038	0	0	0.967125	0.911528	-0.0202388	-0.0439577
chr3_149771431_149772292	0	0	0.695455	0.869517	0.189024	0.0757855
chr3_149780713_149781881	0	0	0.776979	0.984171	-0.17865	0.0123278
chr3_149792811_149793188	0	0	0.367309	0.467816	0.608645	0.450445
chr3_149808317_149808651	0	0	0.591558	0.438129	0.309271	0.3742
chr3_149812314_149814177	0	0	0.332873	0.131312	0.363424	0.474288
chr3_149820256_149820518	0	0	0.677833	0.997821	-0.354038	0.00237878
chr3_149841560_149841908	0	0	0.914118	0.951696	-0.0977781	0.0477586
chr3_149917222_149917478	0	0	0.196793	0.291932	0.932785	0.702066
chr3_149933692_149934119	0	0	0.150991	0.599284	-0.809391	-0.305967
chr3_149936685_149937399	0	0	0.73958	0.0788162	0.184666	0.677925
chr3_149969898_149971939	0	0	0.136327	0.0628819	0.695359	0.756029
chr3_150014096_150015452	0	0	0.469958	0.0998253	0.522771	0.938782
chr3_150022440_150023921	0	0	0.122121	0.0406175	1.40586	1.61102
chr3_150038533_150039345	0	0	0.765232	0.859856	0.327555	0.176501
chr3_150040288_150040714	0	0	0.0246652	0.0262913	1.46563	1.30156
chr3_150062618_150062849	0	0	0.252458	0.474096	0.844564	0.506255
chr3_150074232_150074972	0	0	0.674077	0.312267	0.276069	0.515119
chr3_150079582_150079979	0	0	0.906842	0.932989	-0.113863	0.0712936
chr3_150094324_150095068	0	1	0.0440161	0.000810837	1.44361	2.05358
chr3_150097594_150097757	0	0	0.699643	0.458642	0.369443	0.568465
chr3_150114954_150115480	0	0	0.21389	0.176999	0.706471	0.679414
chr3_150123413_150124618	0	0	0.487366	0.202575	0.437843	0.652149
chr3_150132144_150132803	0	0	0.16198	0.119435	0.821358	0.807259
chr3_150144128_150144562	0	0	0.0551542	0.0493533	1.35162	1.23916
chr3_150147361_150147733	0	0	0.233058	0.0594399	0.758933	1.01158
chr3_150170971_150171590	0	0	0.394155	0.225056	0.626744	0.754527
chr3_150183704_150184924	0	0	0.715675	0.328095	0.176376	0.361519
chr3_150201105_150201349	0	0	0.612427	0.391928	-0.400791	-0.554102
chr3_150203464_150203752	0	0	0.825536	0.554129	-0.183559	-0.376545
chr3_150215900_150217116	0	1	0.020786	0.000697575	1.59877	2.03791
chr3_150221204_150222054	0	0	0.54873	0.620334	0.28664	0.214945
chr3_150227727_150228444	0	0	0.868899	0.5784	0.11858	0.298793
chr3_150236667_150237932	0	0	0.138812	0.0502483	1.0499	1.20036
chr3_150248160_150248336	0	0	0.316606	0.194459	0.740427	0.826339
chr3_150286240_150287148	0	0	0.081993	0.0220369	0.740263	0.844596
chr3_150303722_150304424	0	0	0.256615	0.27447	0.620977	0.539135
chr3_150320914_150321252	0	0	0.71563	0.927938	0.360425	0.0885777
chr3_150329278_150329875	0	0	0.71927	0.612969	0.254918	0.300132
chr3_150348302_150348982	0	0	0.0498836	0.0175022	1.0985	1.16755
chr3_150370163_150370539	0	0	0.980074	0.91451	0.0260331	0.0912491
chr3_150371728_150372460	0	0	0.950365	0.826143	0.054539	-0.151386
chr3_150384518_150385740	0	0	0.654352	0.634491	-0.23421	-0.21683
chr3_150391178_150391453	0	0	0.879504	0.294636	0.156513	0.733374
chr3_150407704_150411079	0	0	0.796264	0.506713	0.120384	0.237367
chr3_150495323_150496011	0	0	0.193524	0.0405064	-0.628505	-0.836004
chr3_150498087_150498814	0	0	0.984958	0.28827	-0.0157199	0.564618
chr3_150538407_150539263	0	-1	0.103867	0.00774971	-0.747485	-1.03707
chr3_150545524_150547683	0	0	0.639104	0.472197	0.196492	0.249603
chr3_150582282_150583644	0	0	0.915016	0.868777	-0.0623242	-0.0796981
chr3_150588898_150590591	0	0	0.918026	0.677097	0.0795055	0.240334
chr3_150598323_150599798	0	0	0.963891	0.607977	-0.023918	0.189505
chr3_150602436_150604308	0	0	0.354509	0.22581	0.367599	0.412022
chr3_150606101_150606399	0	0	0.429913	0.336543	-0.491468	-0.516823
chr3_150610087_150610802	0	0	0.359104	0.156851	-0.50004	-0.64599
chr3_150616557_150617031	0	0	0.53558	0.660002	-0.515169	-0.338172
chr3_150635391_150636218	0	0	0.283526	0.0536748	-0.583473	-0.86871
chr3_150638525_150638833	0	0	0.999149	0.870733	-0.000914217	-0.128721
chr3_150639148_150639512	0	0	0.820111	0.598274	0.208615	0.376827
chr3_150652973_150653701	0	0	0.746335	0.446288	0.306041	0.559794
chr3_150658449_150658749	0	0	0.900096	0.732803	-0.125226	-0.265496
chr3_150680340_150681694	0	1	0.0203212	0.000809491	0.877194	1.10177
chr3_150703058_150704585	0	0	0.148173	0.0800838	0.555088	0.587123
chr3_150712436_150712742	0	0	0.839747	0.431885	0.189998	-0.536461
chr3_150720939_150722129	0	0	0.420931	0.592752	-0.35305	-0.220993
chr3_150738276_150740306	0	0	0.517068	0.378599	0.345412	0.39744
chr3_150743602_150744325	0	0	0.730756	0.137603	0.252171	0.776418
chr3_150751409_150752396	0	0	0.850648	0.350627	0.111334	0.388242
chr3_150759421_150759734	0	0	0.981291	0.607274	-0.0262555	0.404519
chr3_150760507_150760933	-1	0	0.00302337	0.201308	-1.28326	-0.549291
chr3_150761967_150764126	0	0	0.208398	0.128539	0.451794	0.475934
chr3_150765946_150766852	0	0	0.703093	0.903744	-0.324106	0.0998313
chr3_150771774_150772072	0	0	0.515511	0.853064	0.476823	0.138866
chr3_150786614_150788421	0	0	0.871244	0.883005	-0.079532	-0.0620034
chr3_150797989_150798729	0	0	0.984143	0.941963	-0.015474	-0.0472899
chr3_150805227_150805683	0	0	0.385673	0.924878	-0.654107	-0.080353
chr3_150820036_150821018	0	0	0.1503	0.210134	0.688489	0.547765
chr3_150829851_150830803	0	0	0.875872	0.814242	-0.100438	0.124966
chr3_150834819_150835066	0	0	0.531495	0.412401	-0.550441	-0.61338
chr3_150864783_150866035	0	0	0.608909	0.802575	-0.203213	-0.0954763
chr3_150896616_150897365	0	0	0.595351	0.344224	0.335157	0.48462
chr3_150912342_150913505	0	0	0.872143	0.690142	-0.142152	0.274435
chr3_150925126_150926744	1	1	0.000448209	0.000654283	1.70208	1.49912
chr3_150930499_150931482	1	1	0.0017886	0.000118145	1.87346	2.05545
chr3_150936503_150937165	0	0	0.196364	0.117205	1.02497	1.0836
chr3_150939794_150940110	0	0	0.236786	0.411752	0.841693	0.55186
chr3_150956381_150956869	1	1	0.00166095	8.60245e-05	2.35938	2.62093
chr3_150960656_150962025	1	1	0.000325781	9.6256e-06	3.05051	3.3704
chr3_150984767_150985233	0	0	0.965503	0.586478	0.0445962	0.386829
chr3_151002669_151004017	1	1	0.00323402	0.000345977	2.17912	2.3525
chr3_151043177_151043784	1	1	2.22756e-05	2.93154e-06	2.19991	2.20006
chr3_151067203_151067654	0	0	0.979707	0.682362	-0.0227968	0.264184
chr3_151085167_151087422	0	0	0.0168737	0.019056	1.37582	1.21375
chr3_151091827_151092113	0	0	0.719519	0.594079	0.381268	0.469906
chr3_151093120_151094485	0	0	0.151097	0.0247905	0.950431	1.25936
chr3_151109181_151109937	0	0	0.308615	0.283737	0.644209	0.602206
chr3_151132874_151133774	1	1	0.00267257	0.000863346	1.76472	1.75148
chr3_151135371_151136245	0	0	0.0582984	0.0837725	1.36676	1.1319
chr3_151145795_151147007	0	0	0.314474	0.256957	0.423776	0.419663
chr3_151156432_151156875	0	0	0.713467	0.797555	0.245524	-0.156445
chr3_151168229_151168859	0	0	0.792427	0.795326	-0.146173	0.125031
chr3_151169466_151170499	0	0	0.93457	0.904575	0.064417	-0.0785325
chr3_151171016_151171751	0	0	0.286519	0.216981	-0.613945	-0.623345
chr3_151204724_151205274	0	0	0.910836	0.574281	0.10708	-0.388632
chr3_151210856_151211103	0	0	0.449217	0.0579385	-0.560844	-1.09895
chr3_151227410_151228712	0	0	0.771771	0.305663	0.160437	0.414822
chr3_151230547_151231064	0	0	0.826918	0.823679	-0.165193	0.144731
chr3_151241912_151242537	0	0	0.834606	0.753079	0.17697	0.219873
chr3_151265599_151266848	0	0	0.399277	0.275466	0.406747	0.45122
chr3_151268650_151269156	0	0	0.0967389	0.131827	-1.39556	-1.1487
chr3_151276210_151277165	0	0	0.766593	0.889658	-0.247312	-0.106901
chr3_151282880_151283566	0	0	0.150103	0.463263	-0.665557	-0.334509
chr3_151305036_151305909	0	0	0.916659	0.978373	-0.0831459	0.019251
chr3_151316386_151317145	1	1	0.00380861	0.000233695	1.98661	2.23593
chr3_151319715_151320056	0	0	0.196279	0.109496	1.22968	1.32407
chr3_151327519_151329214	0	0	0.448636	0.665067	-0.372516	-0.20381
chr3_151351098_151351931	0	0	0.79479	0.954247	-0.17817	-0.037262
chr3_151377745_151378373	0	0	0.623387	0.392354	0.332047	0.470928
chr3_151383277_151385091	0	0	0.121041	0.112356	-0.867194	-0.79288
chr3_151398801_151399141	0	0	0.410168	0.346536	-0.629912	-0.628142
chr3_151426138_151426477	0	0	0.567473	0.540345	-0.417809	-0.391055
chr3_151439412_151440073	0	0	0.832442	0.779132	0.120595	0.133869
chr3_151468080_151468909	0	0	0.441457	0.332236	0.347668	0.376007
chr3_151509816_151510135	0	0	0.0861582	0.0902603	1.21516	1.07643
chr3_151543616_151543742	0	0	0.115682	0.278451	1.01783	0.661761
chr3_151584622_151585114	0	1	0.0101554	0.00641718	1.64935	1.56515
chr3_151593876_151594482	0	0	0.996705	0.607285	-0.00374117	0.350519
chr3_151594710_151595339	0	0	0.761611	0.512052	0.29272	0.497596
chr3_151608259_151608825	0	0	0.0968443	0.0106908	1.15526	1.51583
chr3_151732600_151733305	0	0	0.203351	0.0602777	0.707451	0.889268
chr3_151739401_151740012	0	0	0.774523	0.162003	0.177514	0.605465
chr3_151806831_151807039	0	0	0.104975	0.47582	1.21596	0.537986
chr3_151837015_151837476	0	0	0.611475	0.186959	0.372285	0.743564
chr3_151838816_151839388	0	0	0.823504	0.964094	-0.179371	0.0344247
chr3_151871192_151872083	0	0	0.424385	0.549969	-0.481351	-0.333536
chr3_151896087_151896945	0	0	0.0622684	0.0161119	1.10658	1.24418
chr3_151918490_151919401	0	0	0.486286	0.215523	0.384224	0.557072
chr3_152004944_152005186	0	0	0.284835	0.67011	-0.718577	-0.290998
chr3_152021529_152022334	0	0	0.99167	0.349939	0.00913702	0.544651
chr3_152039867_152041077	0	0	0.145172	0.254116	-1.02924	-0.746722
chr3_152054283_152054574	0	0	0.614269	0.402729	0.457101	0.622362
chr3_152057139_152057531	0	0	0.39381	0.190853	0.67795	0.870407
chr3_152100476_152100903	-1	-1	0.00655904	0.000655757	-1.59918	-1.77299
chr3_152126370_152127615	0	0	0.572824	0.264883	0.400524	0.633759
chr3_152147934_152148816	0	0	0.875548	0.245852	0.152951	0.75916
chr3_152151389_152151704	0	0	0.0960616	0.0510046	1.41393	1.45757
chr3_152155210_152155587	0	0	0.598623	0.551052	0.45582	0.446901
chr3_152157056_152157343	0	0	0.268745	0.201863	0.886491	0.898201
chr3_152159223_152161040	0	0	0.336799	0.0507825	0.614271	1.01183
chr3_152183013_152184424	0	0	0.968817	0.364216	-0.0247474	0.366815
chr3_152192740_152194597	0	0	0.360335	0.90886	-0.427935	0.0600319
chr3_152196959_152199910	0	0	0.576589	0.932211	-0.372044	-0.0598308
chr3_152200721_152201274	0	0	0.0157279	0.0192647	-1.25219	-1.09257
chr3_152203061_152203828	0	0	0.0341457	0.249759	-1.22795	-0.647847
chr3_152204204_152205736	0	0	0.220048	0.327517	-0.79912	-0.590457
chr3_152218008_152218748	0	0	0.743018	0.318235	0.273337	0.623445
chr3_152218841_152220097	0	0	0.887734	0.325987	0.119322	0.566866
chr3_152222389_152222851	0	0	0.744701	0.740486	0.315347	0.27849
chr3_152223883_152224374	0	0	0.0695949	0.459832	-1.1087	-0.458813
chr3_152230622_152231042	0	0	0.398173	0.0893377	0.620766	1.00669
chr3_152241332_152242255	0	0	0.174866	0.321181	-0.772058	-0.528923
chr3_152242787_152244525	-1	-1	0.00114102	0.00211785	-1.23791	-1.06082
chr3_152245402_152246213	0	0	0.864409	0.597828	-0.135442	-0.316412
chr3_152257462_152259248	0	0	0.662286	0.476002	0.3784	0.506852
chr3_152266592_152267141	0	0	0.453785	0.346971	0.661246	0.712973
chr3_152268312_152270686	0	0	0.987175	0.635009	-0.00910364	0.189428
chr3_152275219_152275667	0	0	0.82383	0.894678	-0.231784	0.123369
chr3_152278837_152279873	0	0	0.755786	0.838994	-0.207824	0.123281
chr3_152281070_152281845	0	0	0.966692	0.828688	0.0321828	0.127433
chr3_152282975_152284085	0	0	0.537693	0.918706	-0.336746	-0.0590472
chr3_152284752_152285252	0	0	0.457299	0.91451	-0.530156	-0.0832092
chr3_152291259_152292461	0	0	0.934201	0.8817	0.0770498	0.11411
chr3_152298487_152299703	0	0	0.99477	0.828555	-0.0062191	0.165294
chr3_152301920_152303197	0	0	0.879979	0.957249	-0.112921	0.0360572
chr3_152308229_152310440	0	0	0.927377	0.947366	0.0660326	-0.0411339
chr3_152322136_152324602	0	0	0.788983	0.795252	0.134605	0.113514
chr3_152330619_152331504	0	0	0.227452	0.987587	-0.657382	0.0103253
chr3_152332272_152333656	0	0	0.625795	0.89235	-0.223409	0.0619675
chr3_152334861_152335808	0	0	0.309843	0.395368	-0.567935	-0.43643
chr3_152350307_152350999	0	0	0.90718	0.919247	0.101158	0.07549
chr3_152359402_152360004	0	0	0.413612	0.302529	0.486611	0.528089
chr3_152364374_152364977	0	0	0.459897	0.21973	0.538066	0.736203
chr3_152376203_152377532	0	0	0.609812	0.394185	-0.253513	-0.346769
chr3_152381827_152383759	0	0	0.881561	0.571637	-0.107335	0.301567
chr3_152384612_152384875	0	0	0.846887	0.226716	-0.202291	0.861141
chr3_152386620_152387683	0	0	0.894718	0.543856	-0.11963	0.398685
chr3_152398779_152399806	0	0	0.16265	0.0440168	0.757118	0.93357
chr3_152402693_152404063	0	1	0.0895244	0.00754286	0.934741	1.25357
chr3_152417007_152417396	0	1	0.192606	0.00606249	0.948218	1.63684
chr3_152426689_152427508	0	0	0.952157	0.761173	0.0450174	0.172532
chr3_152430685_152430942	0	0	0.948572	0.899871	0.0663052	0.1059
chr3_152442640_152444556	0	0	0.669057	0.857338	-0.202964	-0.0819822
chr3_152466483_152467099	0	0	0.101841	0.074433	-0.843515	-0.815258
chr3_152471696_152472844	0	0	0.67175	0.223028	0.206709	0.44949
chr3_152480226_152480820	0	0	0.87358	0.355025	-0.130096	-0.524594
chr3_152495713_152497705	0	0	0.886774	0.748068	-0.0917484	0.164437
chr3_152504005_152504602	0	0	0.817066	0.377626	0.218812	0.606204
chr3_152505711_152506317	0	0	0.413544	0.844737	-0.660607	-0.167363
chr3_152508898_152509348	0	0	0.919543	0.552404	0.0931758	0.390418
chr3_152511844_152512442	0	0	0.748588	0.864316	-0.256127	-0.126232
chr3_152519509_152519869	0	0	0.833035	0.99503	-0.213284	0.00607052
chr3_152524524_152524799	0	0	0.308808	0.490639	-0.621204	-0.398057
chr3_152556820_152557963	0	0	0.165505	0.0817397	0.859515	0.937865
chr3_152574583_152574910	0	0	0.602162	0.262769	0.3106	0.526961
chr3_152583697_152584074	0	0	0.791779	0.54098	-0.22541	-0.406269
chr3_152595806_152596960	0	0	0.976808	0.943908	0.0232869	0.046657
chr3_152693236_152693757	0	0	0.909575	0.847473	0.128181	0.177413
chr3_152694139_152694549	0	0	0.723065	0.635946	-0.446081	-0.502111
chr3_152695588_152696044	0	0	0.866337	0.9462	-0.162511	0.0586973
chr3_152707144_152707713	0	0	0.941981	0.992134	0.064477	-0.00765687
chr3_152718876_152719525	0	0	0.0987837	0.0383619	0.938337	1.02621
chr3_152736899_152737688	0	0	0.271682	0.122026	1.00556	1.20836
chr3_152738605_152739024	0	0	0.404882	0.250543	0.750601	0.878997
chr3_152742506_152743558	0	1	0.239028	0.00689526	0.984017	1.82916
chr3_152760118_152760894	0	0	0.993235	0.844704	-0.00670721	0.12421
chr3_152762069_152762346	0	0	0.474942	0.347967	0.619869	0.693799
chr3_152769378_152769784	0	0	0.798169	0.336307	0.263495	0.719758
chr3_152785255_152785593	0	0	0.586025	0.093749	0.408345	0.945724
chr3_152817475_152817860	0	0	0.120286	0.0215461	1.22898	1.55262
chr3_152834628_152835859	0	0	0.755593	0.654476	-0.271225	-0.323996
chr3_152857140_152857406	0	0	0.231239	0.720765	-0.817021	-0.257683
chr3_152910551_152911195	0	0	0.111115	0.0225133	0.858172	1.05373
chr3_152936725_152936908	0	0	0.482663	0.794929	-0.542581	-0.202295
chr3_152957462_152957740	0	0	0.306823	0.0337504	0.708878	1.19531
chr3_152964840_152965315	0	0	0.262005	0.54407	0.784953	0.415681
chr3_153042729_153043560	0	0	0.503928	0.0389954	0.331089	0.774829
chr3_153051714_153052501	0	0	0.190762	0.186264	0.826448	0.746418
chr3_153070402_153070706	0	0	0.0192183	0.0837562	-1.67817	-1.15239
chr3_153079059_153079318	0	0	0.513364	0.677337	0.532468	0.318154
chr3_153082681_153083273	0	0	0.597074	0.331597	-0.399529	-0.593055
chr3_153087724_153088735	0	0	0.552215	0.307264	0.456691	0.64133
chr3_153090696_153091779	0	0	0.837506	0.611729	0.174841	0.335227
chr3_153127746_153128261	0	1	0.022561	0.000352604	1.85247	2.50797
chr3_153130421_153131051	0	1	0.0233115	0.000449098	1.58111	2.11561
chr3_153137755_153139183	0	0	0.0762597	0.0416198	1.11974	1.13427
chr3_153160293_153163331	0	0	0.130131	0.0961209	0.599286	0.582456
chr3_153182668_153183488	0	0	0.835697	0.916429	-0.164263	-0.0749861
chr3_153221560_153222794	0	0	0.208398	0.0112748	0.818534	1.35518
chr3_153241017_153242032	0	0	0.624292	0.460148	0.384129	0.481138
chr3_153250309_153250597	0	0	0.938973	0.62069	-0.0804788	0.375702
chr3_153259859_153260705	0	0	0.398597	0.10861	0.613892	0.947895
chr3_153273864_153274329	0	0	0.37283	0.161184	0.629057	0.825493
chr3_153284240_153284843	0	0	0.0368247	0.0435087	1.26411	1.1007
chr3_153284913_153285629	0	0	0.991291	0.415349	-0.00989635	0.497161
chr3_153289284_153289624	0	0	0.995015	0.487741	-0.0061501	-0.481044
chr3_153290473_153291703	0	0	0.800524	0.103053	0.189963	0.825064
chr3_153313089_153314391	0	0	0.35466	0.0760418	0.566427	0.883966
chr3_153319342_153320895	0	0	0.0660192	0.0358889	1.06307	1.07118
chr3_153399396_153401348	0	0	0.385512	0.108998	0.566022	0.853371
chr3_153437855_153438523	0	1	0.160126	0.00765368	1.07235	1.69192
chr3_153442533_153444106	0	0	0.394591	0.084783	0.631381	1.03068
chr3_153460501_153460984	0	0	0.817052	0.440827	0.205488	0.506971
chr3_153463988_153464607	0	0	0.0973636	0.0537144	1.07836	1.10421
chr3_153483953_153485588	0	1	0.103667	0.00447269	1.05155	1.54785
chr3_153494937_153495584	0	0	0.0368298	0.130677	1.09872	0.742228
chr3_153506056_153507153	0	0	0.48242	0.20438	0.745369	1.09563
chr3_153547664_153548492	0	0	0.180567	0.0344733	0.998615	1.33285
chr3_153549793_153550072	0	0	0.761654	0.699867	0.26659	0.28551
chr3_153576863_153578054	0	1	0.0160577	0.000260515	1.46441	1.93008
chr3_153581039_153581322	0	0	0.481344	0.253793	0.569628	0.762525
chr3_153595024_153595794	0	0	0.974705	0.267444	0.0255554	0.55948
chr3_153616132_153616791	0	0	0.977753	0.930144	0.0257622	-0.0668802
chr3_153619037_153619935	0	0	0.415404	0.226948	0.73937	0.921628
chr3_153621739_153622479	0	0	0.884213	0.12363	0.143465	0.972009
chr3_153624035_153624816	0	0	0.606606	0.364494	-0.431188	-0.616504
chr3_153628620_153629306	0	0	0.475209	0.156093	0.603166	0.961862
chr3_153630267_153630842	0	0	0.722006	0.831005	-0.301343	-0.166799
chr3_153640350_153640713	0	0	0.153613	0.0433497	0.931526	1.13079
chr3_153640819_153641433	0	0	0.206739	0.117768	0.787887	0.848676
chr3_153673906_153674188	0	0	0.104688	0.043187	1.16896	1.27023
chr3_153679649_153680968	0	0	0.585709	0.11402	0.360603	0.792878
chr3_153686013_153686286	0	0	0.954068	0.59949	0.0646143	0.415264
chr3_153700204_153700781	0	0	0.59312	0.539033	0.433051	0.430345
chr3_153704292_153704560	0	0	0.93479	0.726563	-0.0899516	0.29167
chr3_153706847_153707407	0	0	0.566631	0.256951	0.471071	0.745894
chr3_153714680_153715301	0	0	0.143867	0.0110845	0.965613	1.40744
chr3_153745264_153746703	0	1	0.0120574	0.00083479	1.62421	1.89869
chr3_153747182_153748690	0	0	0.13859	0.0510046	0.893121	1.01767
chr3_153762501_153763345	0	0	0.387188	0.0376189	0.909643	1.72826
chr3_153764128_153764459	0	0	0.537823	0.546666	0.571079	0.495321
chr3_153767977_153769309	0	0	0.170481	0.0925985	0.700022	0.748513
chr3_153777548_153778428	0	0	0.047681	0.0444459	1.23301	1.12022
chr3_153794218_153794456	0	0	0.35765	0.30319	0.775514	0.761113
chr3_153796830_153797713	0	0	0.841112	0.997355	-0.205079	0.00316577
chr3_153808584_153808771	0	0	0.0428143	0.038162	1.34224	1.22821
chr3_153823267_153824316	0	0	0.138465	0.0329248	1.04917	1.29217
chr3_153827573_153827975	0	0	0.943999	0.172741	0.0705954	0.855703
chr3_153864808_153865495	0	0	0.827929	0.727496	-0.148554	0.194648
chr3_153897210_153898312	0	0	0.0579324	0.0783296	1.33733	1.1237
chr3_153926905_153927607	0	0	0.339533	0.014607	0.703858	1.4202
chr3_153956400_153956601	0	1	0.204181	0.00770199	0.902459	1.55107
chr3_153970098_153970524	0	0	0.778793	0.259764	0.291939	0.842403
chr3_153973802_153974690	0	0	0.291725	0.0661988	0.705298	1.02017
chr3_153979924_153980575	0	0	0.620741	0.222843	0.337099	0.642999
chr3_153982981_153983253	0	0	0.248414	0.0851398	0.966561	1.22366
chr3_153988603_153989395	0	0	0.272483	0.172069	0.779852	0.843024
chr3_154048122_154048535	0	0	0.263974	0.0867877	0.812688	1.05334
chr3_154062653_154063033	0	0	0.317916	0.14519	0.785508	0.969901
chr3_154078718_154079272	0	0	0.0973176	0.0878166	0.909786	0.83629
chr3_154120882_154123394	0	0	0.6664	0.499489	0.395938	0.511562
chr3_154132863_154133438	0	0	0.870392	0.595092	0.14638	0.358842
chr3_154169158_154170300	0	1	0.0353734	0.00424131	1.13339	1.34004
chr3_154252926_154253531	0	0	0.982973	0.660572	-0.0152113	0.22616
chr3_154304325_154304674	0	0	0.154087	0.45179	0.977643	0.506259
chr3_154310882_154311096	0	0	0.302848	0.508286	0.912842	0.55877
chr3_154323546_154325137	0	0	0.892524	0.63204	0.0678053	0.180585
chr3_154334890_154335326	0	0	0.647835	0.90875	-0.279863	-0.0704422
chr3_154364854_154365131	0	0	0.549747	0.421223	0.457607	0.521534
chr3_154398259_154398649	0	0	0.735765	0.709091	-0.364501	-0.346265
chr3_154458487_154458984	0	0	0.535742	0.0789548	0.521752	1.12968
chr3_154510718_154511427	1	1	0.000186527	3.02758e-06	2.59189	2.90972
chr3_154684160_154685079	0	0	0.499169	0.280733	0.423789	0.559996
chr3_154757499_154758477	0	0	0.376239	0.305483	0.665844	0.672816
chr3_154766602_154767265	0	0	0.0944041	0.0113097	1.25545	1.62558
chr3_154862176_154862988	0	0	0.999375	0.804198	0.000797467	0.232292
chr3_154888744_154889463	0	0	0.365524	0.107921	0.523204	0.763612
chr3_155064979_155065829	0	0	0.797565	0.648495	-0.174467	-0.250061
chr3_155070936_155071324	0	0	0.41723	0.348272	0.571554	0.575643
chr3_155079325_155080702	0	0	0.679476	0.692193	0.327253	0.275991
chr3_155093128_155094390	0	0	0.510396	0.19454	0.56512	0.89412
chr3_155094666_155094919	0	0	0.0665488	0.0703545	1.50059	1.33013
chr3_155102875_155103374	0	0	0.576266	0.933627	0.429142	0.0676921
chr3_155111734_155113829	0	0	0.932887	0.797069	-0.0915696	0.220184
chr3_155114741_155115027	0	0	0.544656	0.379085	-0.480434	-0.584732
chr3_155124678_155125541	0	0	0.371949	0.915338	-0.858815	-0.114657
chr3_155130914_155131923	0	0	0.0362552	0.0466991	1.43931	1.23359
chr3_155184095_155184478	0	0	0.644999	0.357824	-0.392729	0.625356
chr3_155189051_155189954	0	1	0.050188	0.00461029	1.27694	1.59498
chr3_155208178_155208402	0	0	0.657319	0.710051	0.385454	0.28943
chr3_155231671_155233332	0	0	0.350868	0.203451	0.755096	0.877121
chr3_155243550_155244969	0	0	0.30344	0.0959396	0.83511	1.13044
chr3_155252110_155252801	0	0	0.993475	0.407596	-0.00660468	0.453476
chr3_155254434_155254596	0	0	0.485207	0.248485	0.607446	0.827092
chr3_155270747_155271532	0	0	0.864306	0.797988	-0.158036	0.195763
chr3_155315421_155315759	0	0	0.270099	0.0102464	0.836718	1.56957
chr3_155323233_155323518	0	0	0.585794	0.642453	0.453836	0.348285
chr3_155325251_155326355	0	0	0.473605	0.0332735	0.507651	1.15163
chr3_155334163_155335763	0	0	0.28129	0.172843	0.800252	0.876689
chr3_155385872_155386599	0	0	0.634338	0.588056	0.280164	0.275626
chr3_155432085_155432438	0	0	0.0962821	0.0976101	1.09443	0.977208
chr3_155446725_155447658	0	0	0.219997	0.200894	0.864976	0.803391
chr3_155469103_155469654	0	0	0.539836	0.687223	-0.434148	-0.266147
chr3_155511714_155512750	0	0	0.946384	0.773402	0.054134	0.178012
chr3_155581542_155582108	0	0	0.319291	0.165967	0.657874	0.779796
chr3_155701691_155702279	0	0	0.777732	0.807102	-0.191093	0.14558
chr3_155737705_155738282	0	0	0.27628	0.513804	0.691369	0.399774
chr3_155743983_155746301	0	1	0.0119854	0.00574644	1.00998	0.989214
chr3_155753185_155753477	0	0	0.875071	0.342412	-0.14809	-0.61719
chr3_155805403_155806648	0	0	0.0825774	0.0634236	0.647287	0.615174
chr3_155843682_155844133	0	0	0.189917	0.216451	-0.898558	-0.764801
chr3_155846113_155846329	0	0	0.415696	0.321004	-0.768328	-0.810099
chr3_155853395_155855192	0	0	0.46576	0.32589	0.29991	0.343013
chr3_155859673_155860335	0	0	0.268469	0.610325	-0.682164	-0.31429
chr3_155869940_155872014	0	0	0.521728	0.566147	0.2496	0.200711
chr3_155890777_155891094	0	0	0.405617	0.242068	-0.577938	-0.68807
chr3_155917243_155917756	-1	-1	0.000563642	0.000215031	-1.95904	-1.89225
chr3_155972603_155973618	0	0	0.67998	0.743462	-0.245557	0.175748
chr3_155987169_155987680	0	0	0.645075	0.250707	0.441847	0.851094
chr3_155995536_155996215	0	1	0.0579324	0.00582285	0.84703	1.06184
chr3_156010798_156011083	0	0	0.0766449	0.0979046	1.14443	0.966723
chr3_156036022_156037155	1	1	0.00169528	1.20648e-05	1.91858	2.37169
chr3_156043824_156044918	0	0	0.166758	0.247626	0.617522	0.474212
chr3_156047818_156048516	1	1	0.000346495	9.78338e-05	2.26282	2.21941
chr3_156060827_156061071	0	0	0.254191	0.128276	0.823082	0.944361
chr3_156085763_156086066	0	0	0.423696	0.321509	0.534141	0.570562
chr3_156098584_156098980	0	1	0.0365841	0.000892703	1.21907	1.66604
chr3_156136077_156136409	0	0	0.378649	0.13206	0.626304	0.883792
chr3_156137501_156138217	0	0	0.833035	0.343963	-0.137649	-0.440182
chr3_156138686_156138908	0	0	0.886607	0.777987	-0.147718	-0.235655
chr3_156149109_156151209	0	0	0.176609	0.130807	0.573385	0.565227
chr3_156151833_156152305	0	1	0.0306575	0.00175079	0.851279	1.06843
chr3_156160024_156162311	1	1	0.00175418	0.000102314	1.17687	1.30037
chr3_156174457_156174673	0	0	0.562886	0.699545	-0.487857	-0.302282
chr3_156180755_156182013	0	0	0.0407534	0.0357988	0.962705	0.883007
chr3_156284471_156284783	0	0	0.0195464	0.133963	1.38795	0.843014
chr3_156291411_156292244	1	1	0.00359844	0.00359982	1.63934	1.47621
chr3_156341587_156342642	0	0	0.693255	0.699382	0.19981	0.171433
chr3_156349286_156349447	0	0	0.64493	0.948011	0.403231	0.0586132
chr3_156368117_156368800	1	1	0.00499888	0.000274776	1.42075	1.62656
chr3_156382208_156382888	0	0	0.771609	0.685976	0.168639	0.195296
chr3_156388328_156389471	0	0	0.795034	0.123364	0.196315	0.792875
chr3_156416712_156418514	0	0	0.661344	0.640146	0.434476	0.403775
chr3_156432997_156433443	0	0	0.726538	0.909174	-0.27523	0.0866821
chr3_156435170_156435464	0	0	0.909716	0.840802	-0.0882765	-0.127548
chr3_156443864_156444134	0	0	0.81934	0.959291	-0.2375	0.0501092
chr3_156444903_156446069	0	0	0.788106	0.861302	-0.209765	0.122691
chr3_156455519_156456197	0	0	0.855401	0.76927	-0.202785	0.267044
chr3_156460468_156460641	0	0	0.910378	0.524535	-0.124529	-0.500447
chr3_156464897_156465694	0	0	0.729812	0.220348	-0.276492	0.719696
chr3_156471998_156473274	0	0	0.916168	0.994668	0.0815329	0.00464578
chr3_156474733_156475320	0	0	0.206724	0.0811119	-1.0119	-1.199
chr3_156483196_156484941	0	0	0.219893	0.0590993	0.492567	0.641467
chr3_156489469_156490326	0	0	0.82829	0.746675	0.157521	0.193754
chr3_156493663_156494690	0	1	0.0489094	0.00589406	1.11016	1.34405
chr3_156509172_156510880	0	0	0.824491	0.802125	-0.115629	0.111439
chr3_156516475_156516907	0	0	0.691727	0.530783	0.341556	0.444807
chr3_156519868_156520535	0	0	0.116593	0.28437	0.758737	0.489016
chr3_156532670_156533056	0	0	0.980078	0.990373	-0.0236352	-0.00979693
chr3_156535209_156535777	0	0	0.85417	0.363297	0.173165	0.603584
chr3_156540842_156541824	0	0	0.0679526	0.287175	-0.755773	-0.425454
chr3_156545940_156546408	0	0	0.967258	0.582095	0.0353363	0.325578
chr3_156547171_156547974	0	0	0.659154	0.243263	0.31507	0.638255
chr3_156551729_156551953	0	0	0.384852	0.315685	0.837388	0.843371
chr3_156553858_156555675	0	0	0.529462	0.382094	0.253306	0.296925
chr3_156560776_156562075	0	0	0.925122	0.797532	0.076876	-0.165537
chr3_156568324_156568682	0	0	0.252758	0.127676	-0.900074	-1.03136
chr3_156569146_156570874	0	0	0.147566	0.12379	0.768266	0.725136
chr3_156582315_156583649	0	0	0.468109	0.407317	0.638637	0.634021
chr3_156587044_156587929	0	0	0.482668	0.853951	0.424456	0.115225
chr3_156590062_156590622	0	0	0.821099	0.82438	-0.230288	0.195094
chr3_156594254_156594760	0	0	0.640545	0.923832	-0.308903	-0.0646889
chr3_156605597_156607155	0	0	0.93384	0.901978	-0.0863329	0.10657
chr3_156614720_156616058	0	0	0.0692981	0.149317	0.958889	0.702814
chr3_156620197_156620784	0	0	0.0436289	0.0113292	1.28648	1.41295
chr3_156625790_156626697	0	0	0.401876	0.0253671	0.551456	1.14623
chr3_156634816_156635607	0	0	0.528688	0.512118	0.469304	0.429027
chr3_156642937_156644406	0	0	0.589807	0.726915	-0.319253	-0.192657
chr3_156655856_156656792	0	0	0.380987	0.2201	0.540092	0.641348
chr3_156664380_156665539	0	0	0.0744976	0.0607434	-1.09032	-1.02199
chr3_156667981_156668909	0	1	0.19224	0.00831412	0.748985	1.24667
chr3_156673865_156676568	0	0	0.16207	0.134989	0.53307	0.505562
chr3_156680935_156681336	0	0	0.803177	0.703184	-0.24759	-0.310662
chr3_156684890_156686329	0	1	0.126766	0.000954278	0.706498	1.26295
chr3_156686958_156687387	0	0	0.342144	0.2417	0.509622	0.543102
chr3_156689781_156690315	0	0	0.0996034	0.112972	-1.02066	-0.884522
chr3_156702071_156702818	0	0	0.398702	0.039156	0.602693	1.16015
chr3_156705500_156706451	0	0	0.991877	0.601452	-0.00696563	0.25915
chr3_156707152_156707961	0	0	0.842351	0.196839	0.213416	0.936946
chr3_156711750_156712231	0	0	0.437764	0.363827	0.581331	0.590169
chr3_156723253_156723518	0	0	0.743836	0.229319	0.298083	0.798686
chr3_156727567_156728836	0	0	0.0492604	0.0256573	1.31883	1.32228
chr3_156742236_156742835	0	0	0.0684299	0.0715893	1.09404	0.971953
chr3_156760632_156760936	0	0	0.47118	0.755984	0.543135	0.231518
chr3_156764550_156765030	1	0	0.00700115	0.0231264	1.42723	1.09902
chr3_156788161_156788544	0	0	0.424796	0.0562021	0.599965	1.13158
chr3_156812668_156813085	0	0	0.167887	0.0738511	0.95072	1.06722
chr3_156816087_156818224	0	0	0.404312	0.253242	0.368939	0.429595
chr3_156825638_156827360	0	0	0.598198	0.222026	0.243875	0.441623
chr3_156832195_156832891	0	0	0.102821	0.256862	1.02818	0.673258
chr3_156834570_156835938	0	0	0.740985	0.26151	0.262912	0.658437
chr3_156859508_156860145	0	0	0.947104	0.934874	-0.0582257	-0.0607633
chr3_156860560_156861139	0	0	0.479726	0.150987	0.515591	0.837989
chr3_156895163_156895663	0	0	0.7212	0.587179	0.320648	0.403861
chr3_156931095_156931390	0	0	0.283638	0.502264	0.822729	0.492978
chr3_156957643_156958254	0	0	0.893651	0.984312	-0.12365	-0.0165701
chr3_156973973_156975180	0	0	0.158986	0.0749353	0.803231	0.882667
chr3_156978146_156979080	0	0	0.989743	0.89795	0.00885648	0.0724597
chr3_156986586_156986859	0	0	0.373069	0.700829	0.58204	0.250322
chr3_157058975_157059958	0	0	0.627046	0.243046	0.465978	0.869794
chr3_157064037_157064932	0	0	0.391651	0.15941	0.496533	0.675786
chr3_157066812_157067652	0	0	0.0651671	0.0398428	-1.39027	-1.37196
chr3_157075775_157076244	0	0	0.976903	0.792234	0.0280215	-0.193157
chr3_157077423_157078805	0	0	0.119467	0.186033	0.991249	0.77114
chr3_157081469_157082599	0	0	0.0954422	0.0267964	0.617953	0.71087
chr3_157087983_157090306	0	0	0.120917	0.0301383	0.613663	0.737572
chr3_157099247_157100287	0	0	0.0804997	0.0120214	1.30613	1.61464
chr3_157103272_157104056	0	0	0.114988	0.065843	-0.669358	-0.686535
chr3_157104632_157105907	0	0	0.380138	0.148358	0.469537	0.641074
chr3_157110904_157111154	0	0	0.980816	0.658338	-0.0243024	-0.321662
chr3_157122011_157122806	0	0	0.257382	0.134966	0.837911	0.952622
chr3_157127888_157131037	0	0	0.0407951	0.019367	1.11491	1.12536
chr3_157134726_157135185	0	0	0.193145	0.0942676	-1.09891	-1.22238
chr3_157136629_157138059	0	0	0.716732	0.535213	-0.205595	-0.286154
chr3_157142309_157142875	0	0	0.947631	0.676263	0.0561108	-0.261364
chr3_157145607_157147088	0	0	0.0504706	0.0514082	-0.851483	-0.761286
chr3_157154486_157154774	0	0	0.713001	0.219672	0.259801	0.641402
chr3_157159185_157161355	0	0	0.37493	0.258482	0.360975	0.395454
chr3_157166441_157167034	0	0	0.899031	0.99149	-0.131059	-0.00998595
chr3_157174228_157175913	0	0	0.995452	0.896781	0.00303168	0.058616
chr3_157201644_157202206	0	0	0.819282	0.910155	0.14824	-0.0665121
chr3_157226185_157226773	0	0	0.298043	0.963761	-0.75682	-0.0398362
chr3_157238915_157239733	0	0	0.560901	0.708564	0.221985	0.13309
chr3_157248488_157249296	0	0	0.873776	0.621664	0.128508	0.302729
chr3_157298285_157298898	0	0	0.241887	0.322368	-0.836801	-0.650074
chr3_157310102_157311085	0	0	0.241495	0.0349501	-0.881482	-1.3176
chr3_157375560_157376233	0	0	0.0801301	0.0170878	1.05643	1.24423
chr3_157429805_157430070	0	0	0.0259599	0.0295287	1.64893	1.44905
chr3_157437574_157438237	0	0	0.558484	0.56997	0.375259	0.322948
chr3_157452128_157452328	0	0	0.315504	0.214439	0.796132	0.853678
chr3_157488323_157489060	0	0	0.881127	0.603058	0.128268	0.333709
chr3_157493565_157494311	0	0	0.241152	0.392714	0.617341	0.42263
chr3_157498973_157500359	0	1	0.0625077	0.00302556	1.1322	1.54095
chr3_157512392_157512947	0	0	0.517729	0.699127	0.408828	0.230991
chr3_157531967_157533651	0	1	0.0276523	0.0056852	0.806245	0.887747
chr3_157542857_157543531	0	0	0.225205	0.15138	0.838216	0.867028
chr3_157572462_157572982	0	0	0.267595	0.211576	0.519485	0.51553
chr3_157582052_157582344	0	0	0.83003	0.72213	0.187929	0.253192
chr3_157586384_157586584	0	0	0.633347	0.883909	0.348412	0.105589
chr3_157606309_157607309	0	1	0.0384202	0.00228851	0.913632	1.1628
chr3_157617734_157618954	0	0	0.0231552	0.0129179	0.917466	0.893045
chr3_157633881_157634128	0	0	0.401974	0.188776	0.654867	0.856222
chr3_157649779_157650456	0	0	0.280747	0.227895	0.72164	0.710804
chr3_157724741_157725301	0	0	0.959474	0.913153	0.0475633	-0.0834381
chr3_157754656_157754870	0	0	0.0459926	0.0124311	1.41356	1.54975
chr3_157758347_157758615	0	0	0.0860078	0.493968	0.941486	0.382627
chr3_157787760_157788098	0	0	0.271682	0.107185	0.757489	0.943162
chr3_157811144_157811518	0	0	0.0619193	0.172216	1.40454	0.959464
chr3_157830745_157831390	0	0	0.57313	0.522675	0.400292	0.393373
chr3_157836029_157836478	0	0	0.900531	0.236998	0.126312	0.785731
chr3_157843691_157843969	0	0	0.437651	0.0834387	0.580344	1.02688
chr3_157865037_157865993	0	0	0.0792318	0.0807471	0.756337	0.674901
chr3_157879480_157880288	0	0	0.128398	0.347634	0.953535	0.564749
chr3_157896838_157897799	0	0	0.952212	0.882322	-0.0513249	0.102108
chr3_157921703_157923020	0	1	0.0933219	0.000218782	0.993921	1.81902
chr3_157948729_157949608	1	1	0.000738209	0.000169077	2.14258	2.14299
chr3_157998239_157998799	0	0	0.897692	0.971819	-0.116187	-0.0290835
chr3_158019504_158020366	0	0	0.481708	0.614415	0.439549	0.292138
chr3_158094591_158094898	0	0	0.0466423	0.059896	-1.51079	-1.29049
chr3_158097548_158098796	0	0	0.925296	0.775777	0.0528503	0.125081
chr3_158103552_158103953	0	0	0.0338213	0.0289783	-1.38904	-1.27736
chr3_158105091_158106358	0	0	0.509719	0.183975	-0.425481	-0.686068
chr3_158109597_158110921	0	0	0.928625	0.969488	-0.0579248	0.0220049
chr3_158205950_158206509	0	0	0.544652	0.982065	-0.488678	0.0201033
chr3_158228787_158229299	0	0	0.58198	0.709874	-0.434707	-0.271895
chr3_158239033_158239369	0	0	0.194439	0.174845	1.0407	0.968013
chr3_158247723_158248001	0	0	0.867889	0.89936	0.145044	0.0959269
chr3_158248181_158249635	0	0	0.553559	0.910057	-0.355808	0.070912
chr3_158258418_158259060	0	0	0.220098	0.528743	-0.849584	-0.430286
chr3_158312821_158313720	0	0	0.46665	0.59278	-0.46844	-0.318457
chr3_158314211_158315264	0	0	0.947688	0.435531	-0.0680176	0.544966
chr3_158329513_158331103	0	0	0.289013	0.65761	1.21186	0.512044
chr3_158350890_158351377	0	0	0.736207	0.173057	0.343166	0.998738
chr3_158352262_158353209	0	0	0.493308	0.491065	-0.470993	-0.418874
chr3_158355631_158356562	0	0	0.76836	0.947338	-0.231846	0.0499548
chr3_158359353_158359976	0	0	0.8777	0.571012	0.137728	0.375761
chr3_158382152_158382908	0	0	0.640783	0.253327	0.344334	0.653261
chr3_158402754_158403381	0	0	0.178485	0.0556759	0.984022	1.19816
chr3_158419943_158421492	0	0	0.0263388	0.0106463	1.48481	1.50982
chr3_158428771_158429014	0	0	0.765171	0.354752	-0.278709	-0.644223
chr3_158434150_158434838	0	0	0.141724	0.350294	0.780976	0.474005
chr3_158446809_158447598	0	0	0.21256	0.0151237	0.941102	1.51131
chr3_158464779_158465567	0	0	0.554849	0.087388	0.51041	1.12316
chr3_158532049_158532560	0	0	0.415228	0.761404	-0.609189	-0.229926
chr3_158539498_158539995	0	0	0.640031	0.816274	0.290915	0.138131
chr3_158559688_158560267	0	0	0.777138	0.772878	-0.209676	0.184804
chr3_158570652_158571655	0	0	0.557828	0.579872	0.633111	0.532105
chr3_158634421_158635274	0	0	0.648721	0.887331	-0.381116	-0.116792
chr3_158644020_158645100	0	0	0.901623	0.809841	0.0618118	0.097596
chr3_158659589_158660278	0	0	0.586025	0.731969	-0.34721	-0.204308
chr3_158671835_158673076	0	0	0.680377	0.651244	0.265725	0.252446
chr3_158727377_158728349	0	0	0.0684009	0.22723	-0.715211	-0.449018
chr3_158731964_158732557	0	0	0.335829	0.12113	-0.637212	-0.855609
chr3_158770293_158770857	0	0	0.787026	0.972268	-0.260025	0.0327999
chr3_158775812_158776643	0	0	0.713508	0.50702	0.295706	0.431719
chr3_158790714_158791730	0	0	0.999379	0.823239	0.000447998	-0.120013
chr3_158794924_158795323	0	0	0.0541187	0.046832	-1.1417	-1.05311
chr3_158801303_158802770	0	0	0.461719	0.565845	0.327506	0.234521
chr3_158808766_158809107	0	0	0.940064	0.914511	-0.0746276	-0.0889734
chr3_158845858_158846471	0	0	0.0706231	0.0149078	0.753916	0.880003
chr3_158846776_158848096	0	1	0.0434038	0.00295693	1.07497	1.3647
chr3_158858701_158859769	0	1	0.160893	0.00681874	0.846858	1.35567
chr3_158862908_158863892	0	1	0.0664457	0.00539303	1.09267	1.42151
chr3_158917837_158918807	0	0	0.0613445	0.0412791	1.03507	1.00253
chr3_158920541_158920794	0	0	0.509871	0.413615	-0.534569	-0.569087
chr3_158950171_158950666	0	0	0.700651	0.988518	-0.338281	0.0128568
chr3_158961648_158962176	0	0	0.902031	0.239729	0.114969	0.721498
chr3_158990986_158991741	0	0	0.211489	0.0353208	0.93227	1.31504
chr3_159028888_159029840	0	0	0.782662	0.883736	-0.213893	-0.103397
chr3_159100667_159101623	0	0	0.816667	0.609863	0.197321	0.340958
chr3_159185295_159186951	0	0	0.286009	0.457015	-0.530466	-0.348564
chr3_159187207_159188280	1	1	0.00608026	0.00441336	1.60178	1.49022
chr3_159260221_159260464	0	0	0.545198	0.486576	0.404096	0.40275
chr3_159322140_159322773	0	0	0.380231	0.0841362	0.508598	0.811339
chr3_159329104_159329427	0	0	0.75487	0.729688	0.223944	0.212734
chr3_159397614_159398589	0	0	0.952912	0.903817	0.0654907	0.109525
chr3_159423058_159423754	0	0	0.989798	0.699507	-0.0117644	0.264557
chr3_159672955_159673363	0	0	0.896486	0.758249	0.135142	0.252911
chr3_159711651_159711967	0	0	0.980164	0.60743	0.0261805	0.379049
chr3_159726394_159727019	0	0	0.650168	0.349219	0.364778	0.597846
chr3_159763027_159764472	0	0	0.577581	0.325919	-0.340578	-0.488779
chr3_159783971_159784721	0	0	0.348357	0.151008	0.630028	0.808621
chr3_159786494_159787363	0	0	0.371167	0.0379102	0.604772	1.11575
chr3_159804981_159805856	0	0	0.0550005	0.0170439	0.951938	1.03537
chr3_159828425_159828890	0	0	0.848494	0.427754	0.118193	0.354322
chr3_159852171_159853518	0	0	0.381221	0.112417	0.560772	0.832244
chr3_159860196_159862101	0	0	0.836569	0.786898	-0.157219	-0.17274
chr3_159872231_159873059	0	0	0.226895	0.0867028	0.755502	0.915092
chr3_159884535_159885545	0	0	0.78405	0.393127	-0.136287	-0.316897
chr3_159902154_159903169	0	0	0.034499	0.0136562	1.47233	1.51508
chr3_159904471_159905252	0	0	0.334064	0.139212	0.666567	0.856505
chr3_159910823_159912046	0	0	0.139372	0.0318937	0.606755	0.752973
chr3_159919687_159920328	1	1	0.00251498	0.000306852	1.4475	1.53949
chr3_159922459_159923438	0	0	0.685348	0.806077	-0.284941	-0.160641
chr3_159929471_159929858	0	0	0.415691	0.0358122	-0.535895	-1.08063
chr3_159948330_159948923	0	0	0.109685	0.152474	0.896442	0.728726
chr3_159950246_159950965	0	0	0.287694	0.188597	0.580334	0.623243
chr3_159964020_159965073	1	1	0.00988934	0.00249461	1.42971	1.48717
chr3_159977981_159978885	0	0	0.940285	0.438814	0.0736978	0.51643
chr3_159987400_159987669	0	0	0.497306	0.857633	0.507571	0.138505
chr3_159988121_159990615	1	1	0.00845044	0.00505997	0.865888	0.824662
chr3_160001251_160001900	0	0	0.713369	0.959248	0.310466	0.043638
chr3_160003339_160004176	0	0	0.904919	0.587971	-0.0724706	-0.240348
chr3_160006460_160006791	0	0	0.915565	0.862328	-0.068494	-0.0922763
chr3_160009900_160011275	0	0	0.693789	0.908436	0.21215	0.060783
chr3_160011835_160012829	0	0	0.919751	0.975429	-0.0573991	0.0157036
chr3_160016880_160017471	0	0	0.870598	0.315041	0.172079	0.729616
chr3_160027138_160028239	0	0	0.431491	0.272294	0.54067	0.639134
chr3_160032128_160032680	0	0	0.537528	0.357653	-0.304984	-0.379733
chr3_160038890_160039395	0	0	0.53039	0.875528	0.416133	-0.10696
chr3_160099580_160100127	0	0	0.816667	0.563187	-0.205649	-0.395712
chr3_160127063_160127928	0	1	0.0792406	0.00671975	1.23811	1.63381
chr3_160129474_160130264	0	0	0.249149	0.108675	0.824959	0.982758
chr3_160134511_160134754	0	0	0.472655	0.683855	-0.540278	-0.292597
chr3_160136332_160136601	0	0	0.775453	0.868254	0.225305	0.119199
chr3_160210843_160211301	0	0	0.21861	0.513509	0.704809	0.367217
chr3_160224895_160226760	0	0	0.990509	0.992569	0.0092817	-0.00641206
chr3_160390481_160391282	0	0	0.556462	0.268334	0.489876	0.743752
chr3_160398924_160402011	0	0	0.965693	0.97736	-0.0238734	0.0134194
chr3_160413227_160414063	0	0	0.608609	0.874855	-0.289196	-0.088657
chr3_160441719_160442457	0	0	0.151313	0.172191	-0.866784	-0.743765
chr3_160448923_160450390	0	0	0.641982	0.456815	0.217055	0.2862
chr3_160472074_160472581	0	0	0.587075	0.355168	-0.409006	-0.569206
chr3_160485289_160487570	0	0	0.601554	0.756539	-0.355867	-0.198488
chr3_160554640_160554921	0	0	0.810135	0.920836	0.204112	-0.0779763
chr3_160564323_160566537	0	0	0.266497	0.151213	0.41574	0.463803
chr3_160642770_160643028	0	0	0.292693	0.836472	0.676406	0.146168
chr3_160644075_160644313	0	0	0.771542	0.983888	0.277848	0.019132
chr3_160648875_160649610	0	0	0.732728	0.723605	0.275313	0.24741
chr3_160664576_160666484	0	0	0.913279	0.829454	0.110982	-0.177569
chr3_160667406_160667803	0	0	0.0520505	0.0919972	1.5301	1.21105
chr3_160670828_160672212	0	0	0.617234	0.705448	-0.290814	-0.200133
chr3_160676725_160677188	0	0	0.955312	0.568469	-0.0497786	0.353171
chr3_160687099_160687541	0	0	0.129296	0.218787	-0.808236	-0.604026
chr3_160692584_160693309	0	0	0.119252	0.0473627	0.778101	0.861046
chr3_160697672_160698340	0	0	0.868463	0.948532	0.143455	-0.0501266
chr3_160707163_160707857	0	0	0.430778	0.360488	-0.405314	-0.409036
chr3_160747353_160748172	0	0	0.306377	0.38702	0.680109	0.527469
chr3_160754442_160756848	0	0	0.175299	0.156494	0.527639	0.490825
chr3_160778699_160779428	0	0	0.75541	0.793658	0.252978	-0.18875
chr3_160780152_160780429	0	0	0.232638	0.666809	0.864828	0.322073
chr3_160801231_160802575	0	0	0.233937	0.050488	-0.831344	-1.14613
chr3_160808513_160808719	0	0	0.994606	0.346929	0.00714972	-0.666519
chr3_160812168_160812846	0	0	0.890278	0.749352	-0.117937	-0.216297
chr3_160870058_160870281	0	0	0.229086	0.409922	-0.843633	-0.54695
chr3_160885548_160886722	0	0	0.244282	0.197347	-1.10892	-1.08472
chr3_160920228_160921419	0	0	0.367027	0.505977	0.568462	0.389995
chr3_160933011_160933616	0	0	0.320137	0.269684	0.774482	0.757025
chr3_160941468_160942349	0	0	0.60105	0.878946	-0.260481	0.0760092
chr3_161015042_161016219	0	0	0.224609	0.288563	0.997132	0.796
chr3_161016822_161017094	0	0	0.9463	0.631873	-0.0854193	-0.438056
chr3_161035063_161036070	0	0	0.517476	0.0629234	-0.404153	-0.887025
chr3_161043195_161043836	0	0	0.2378	0.554783	0.709678	0.35129
chr3_161064346_161064786	0	0	0.604779	0.620248	0.395656	0.33539
chr3_161069555_161070728	0	0	0.776822	0.863076	0.251715	0.139001
chr3_161081845_161082121	0	0	0.826123	0.892412	0.192305	0.105552
chr3_161104690_161105603	0	0	0.489013	0.0276122	-0.523335	-1.26013
chr3_161195682_161196150	0	0	0.362373	0.901877	-0.705994	-0.106296
chr3_161220797_161222407	0	0	0.71208	0.459181	0.160247	0.25572
chr3_161274506_161275071	0	0	0.864064	0.833989	-0.138314	-0.142571
chr3_161291419_161291789	0	0	0.936387	0.84532	0.0818831	-0.160936
chr3_161314937_161315728	0	0	0.318758	0.207466	0.695957	0.760191
chr3_161348569_161350288	0	1	0.023003	0.0094067	1.45603	1.47261
chr3_161371542_161373094	0	0	0.892671	0.948977	-0.105002	-0.0439768
chr3_161388696_161389263	0	0	0.976434	0.551294	-0.0337788	0.464808
chr3_161409250_161410109	0	0	0.582861	0.75921	0.3612	0.191167
chr3_161424163_161424396	0	0	0.922525	0.439648	-0.0946126	0.515608
chr3_161474049_161474828	1	1	0.000193335	0.000111951	2.33485	2.18659
chr3_161488255_161488863	1	1	0.0070389	0.0071755	1.87672	1.68473
chr3_161488939_161489869	0	1	0.0105259	0.0043039	1.62958	1.61999
chr3_161508674_161509924	1	1	0.0068607	0.000312606	1.09141	1.28165
chr3_161540357_161541327	1	1	0.00236843	4.56197e-05	1.74983	2.0764
chr3_161548413_161548646	0	0	0.488208	0.396526	0.585253	0.616257
chr3_161559300_161560887	0	0	0.0916121	0.0132172	0.774025	0.975114
chr3_161565813_161566799	0	0	0.218031	0.022272	1.03031	1.58206
chr3_161567698_161569017	0	0	0.346679	0.0217635	0.746417	1.44063
chr3_161574663_161574898	0	0	0.75237	0.903134	-0.286579	-0.10417
chr3_161576632_161577524	0	0	0.0834095	0.0617031	1.30848	1.25408
chr3_161600049_161600787	0	0	0.168787	0.0224998	0.768781	1.07177
chr3_161770198_161771119	0	0	0.664579	0.146689	0.344624	0.853712
chr3_161840418_161840532	0	0	0.501807	0.308426	-0.615346	-0.777942
chr3_161851924_161853091	1	1	0.00510932	0.00039193	1.30163	1.45738
chr3_161854043_161854910	0	1	0.0333478	0.00661102	1.34905	1.50612
chr3_161863696_161864296	0	0	0.0186238	0.0248846	1.54366	1.32748
chr3_161879427_161879855	0	0	0.268822	0.0177931	0.794001	1.38153
chr3_161914692_161915552	0	0	0.0565432	0.0297295	1.07529	1.08254
chr3_161922842_161923310	0	1	0.0861067	0.00229182	1.21522	1.82217
chr3_161925869_161926117	0	0	0.771294	0.996429	-0.299447	0.0045011
chr3_161929770_161930524	0	0	0.14192	0.0399032	0.886258	1.06409
chr3_161938363_161940272	0	0	0.17367	0.146247	0.728138	0.68978
chr3_161950038_161951084	0	0	0.124673	0.0873311	1.13315	1.11479
chr3_161975033_161975312	0	0	0.726375	0.877941	-0.268445	0.111171
chr3_161977150_161978247	0	0	0.43845	0.642438	0.482009	0.275252
chr3_162011791_162012478	0	0	0.138045	0.0766284	1.16763	1.21991
chr3_162044858_162045093	0	0	0.688984	0.483319	0.338194	0.481202
chr3_162051480_162051857	0	1	0.0353025	0.00248484	1.37209	1.70766
chr3_162075386_162076037	0	0	0.880064	0.547562	0.141224	0.412724
chr3_162116619_162116902	0	0	0.0571859	0.219255	1.62363	0.996326
chr3_162117899_162118421	0	0	0.374198	0.0764187	0.832128	1.34326
chr3_162123796_162124102	0	0	0.789338	0.473368	0.224844	0.459737
chr3_162134558_162134953	0	0	0.42204	0.207278	0.612025	0.800742
chr3_162142656_162143568	0	0	0.487045	0.482862	0.508491	0.454032
chr3_162165370_162166167	0	0	0.522779	0.083088	0.490489	1.02223
chr3_162196881_162197257	0	0	0.934594	0.369582	0.0934458	0.682722
chr3_162231351_162231904	1	1	0.00170768	0.00904125	1.50546	1.14759
chr3_162262024_162262397	0	0	0.118801	0.120876	1.07871	0.961181
chr3_162269145_162269946	0	0	0.538759	0.519462	0.418512	0.385039
chr3_162318797_162319412	0	0	0.561109	0.675428	-0.468083	-0.310227
chr3_162353474_162353808	0	0	0.187443	0.39465	0.956244	0.589189
chr3_162379286_162379659	0	0	0.6359	0.537138	0.379394	0.419193
chr3_162391021_162391828	0	0	0.575959	0.382756	0.45894	0.592959
chr3_162411152_162411886	0	0	0.940082	0.340823	-0.0768635	0.640547
chr3_162481515_162482214	0	0	0.774265	0.933812	-0.211838	0.0586472
chr3_162596671_162599536	0	1	0.014666	0.00469515	1.44136	1.47948
chr3_162599727_162600039	0	0	0.0479121	0.10315	1.40233	1.06085
chr3_162623317_162623555	0	0	0.855401	0.874827	0.177518	0.132733
chr3_162709961_162710948	0	0	0.613619	0.7032	0.363583	0.249806
chr3_162719648_162719879	0	0	0.0634327	0.276897	1.27784	0.722278
chr3_162736419_162736886	0	1	0.0316378	0.00650839	1.70942	1.89527
chr3_162762762_162763059	0	0	0.104989	0.267241	1.17997	0.762903
chr3_162769501_162769787	0	0	0.158444	0.0376046	1.08853	1.36906
chr3_162779437_162780729	1	1	0.00410625	0.000121096	2.14276	2.53333
chr3_162886480_162886731	0	0	0.81326	0.504452	0.286689	0.613521
chr3_162949540_162949842	0	0	0.858521	0.618637	-0.199324	-0.426027
chr3_162987201_162988270	0	0	0.773024	0.967466	-0.212735	-0.0296847
chr3_162997764_162998712	0	0	0.230902	0.0744407	0.950879	1.20241
chr3_163018772_163019869	0	0	0.32923	0.0177579	0.569743	1.09983
chr3_163056460_163057351	0	0	0.0434564	0.0206242	0.889262	0.899609
chr3_163071667_163071955	0	0	0.0830825	0.0149457	1.29946	1.57198
chr3_163107535_163108129	0	0	0.959688	0.804381	0.0401851	0.151318
chr3_163131994_163132426	0	0	0.891845	0.205248	-0.112437	0.685977
chr3_163189661_163190031	0	0	0.399153	0.756208	-0.618967	-0.231386
chr3_163196619_163196989	0	0	0.28112	0.406226	0.883759	0.633328
chr3_163217841_163218876	0	1	0.197792	0.00504102	0.93945	1.67104
chr3_163236516_163237664	0	0	0.889497	0.871122	-0.108422	0.106939
chr3_163296774_163297183	0	0	0.818327	0.390209	0.187323	0.511006
chr3_163336451_163336897	0	0	0.0520734	0.0119025	1.34595	1.51988
chr3_163338201_163338460	0	0	0.415488	0.386682	0.72502	0.680013
chr3_163342077_163342606	0	0	0.489959	0.210367	0.584706	0.862289
chr3_163361348_163362150	0	0	0.978418	0.504917	0.0295737	0.488483
chr3_163391151_163392175	0	0	0.552163	0.276201	0.492689	0.731114
chr3_163396310_163396642	0	0	0.411597	0.13018	0.647443	0.972467
chr3_163406233_163406522	0	0	0.956591	0.729174	0.0616669	0.2905
chr3_163450888_163451650	0	0	0.0999924	0.194545	0.903127	0.659285
chr3_163489990_163490711	1	1	0.00418701	0.000198087	1.569	1.80235
chr3_163499004_163500600	0	0	0.323168	0.193829	0.591719	0.66835
chr3_163508286_163508839	0	0	0.839105	0.300542	0.153619	0.547269
chr3_163552016_163552933	0	0	0.886513	0.578181	0.124403	0.358797
chr3_163561050_163561357	0	0	0.017177	0.0283949	1.84109	1.53373
chr3_163611855_163612435	0	0	0.832873	0.98063	-0.189265	-0.0206858
chr3_163627105_163627409	0	0	0.573424	0.369207	-0.422035	0.555385
chr3_163696174_163696917	0	0	0.791552	0.899006	-0.174758	0.0769495
chr3_163773190_163773557	0	0	0.448854	0.578578	0.498751	0.339307
chr3_163785826_163786265	0	0	0.387783	0.55906	0.711905	0.453105
chr3_163809508_163810131	1	1	0.00214424	0.0011262	2.18728	2.08266
chr3_163877778_163879652	0	1	0.0132965	0.00012971	1.50021	2.01615
chr3_163911320_163911593	0	0	0.811858	0.70062	0.19063	0.250869
chr3_163916737_163917624	0	0	0.316384	0.100563	0.519036	0.709445
chr3_163924272_163925816	1	1	1.7844e-05	4.71192e-07	2.47107	2.63195
chr3_163943287_163943899	0	0	0.504516	0.229246	0.608003	0.890222
chr3_163952971_163953549	0	0	0.651515	0.81118	-0.301257	-0.151033
chr3_164011279_164011723	0	0	0.535236	0.374106	0.511575	0.615443
chr3_164024838_164025031	0	0	0.303013	0.304711	0.840911	0.750498
chr3_164070130_164070749	0	1	0.0360028	0.0020794	1.17727	1.4945
chr3_164093415_164093729	0	0	0.677354	0.587261	0.384164	0.424499
chr3_164113124_164114143	0	0	0.929024	0.205791	0.0997033	0.902875
chr3_164178966_164180053	0	0	0.472861	0.0427477	0.425722	0.923271
chr3_164217217_164217589	0	0	0.624181	0.896599	0.352913	0.0938755
chr3_164252774_164253173	0	0	0.0624339	0.057033	1.53785	1.40604
chr3_164254436_164255526	0	0	0.941503	0.530121	-0.0668893	0.398893
chr3_164291739_164292302	0	0	0.431926	0.25539	0.497805	0.606699
chr3_164336867_164337690	0	0	0.119575	0.0266343	0.837786	1.02354
chr3_164341065_164341308	0	0	0.453898	0.700145	0.640449	0.319033
chr3_164360355_164361559	0	0	0.435635	0.311398	0.533834	0.592742
chr3_164379519_164379748	0	0	0.872374	0.604229	-0.176495	-0.429314
chr3_164401254_164402369	0	0	0.730236	0.326817	0.272601	0.587459
chr3_164407262_164408283	0	0	0.724496	0.351695	0.217455	0.4398
chr3_164450942_164453011	0	0	0.0409452	0.0519295	2.04086	1.75115
chr3_164459152_164459977	0	0	0.31358	0.2946	0.691028	0.639192
chr3_164460569_164461235	1	1	0.000154198	1.0966e-05	2.93459	3.07251
chr3_164469654_164470771	0	0	0.349566	0.388981	0.652014	0.541713
chr3_164514686_164514998	0	0	0.552276	0.454504	0.44308	0.476484
chr3_164521817_164522522	0	0	0.271673	0.226679	0.612788	0.595655
chr3_164529698_164530049	0	0	0.604434	0.785217	-0.423339	-0.212384
chr3_164600044_164600289	0	0	0.645301	0.144891	0.369602	0.874083
chr3_164608429_164609123	0	0	0.588193	0.347097	0.422458	0.598199
chr3_164612090_164614017	0	0	0.064093	0.0139149	1.10945	1.28069
chr3_164617842_164618282	0	0	0.910566	0.444399	0.114696	0.540889
chr3_164620572_164621409	0	0	0.666416	0.23436	0.357686	0.749853
chr3_164626979_164627967	0	0	0.747595	0.358371	0.225003	0.484926
chr3_164634748_164635006	1	1	2.14955e-05	3.21665e-05	2.60481	2.31899
chr3_164651140_164651648	0	0	0.590485	0.0989579	0.425363	0.981679
chr3_164660208_164660481	0	0	0.872044	0.266913	0.167102	0.779824
chr3_164702569_164703393	0	0	0.591146	0.0616538	0.497778	1.28416
chr3_164717513_164717840	0	0	0.726528	0.74693	0.378082	0.307859
chr3_164723236_164723699	0	0	0.419514	0.289548	0.605583	0.679331
chr3_164786949_164787656	0	0	0.436486	0.661006	0.618155	0.334328
chr3_164791412_164791737	0	0	0.860644	0.166163	0.184652	0.962376
chr3_164845580_164846403	0	0	0.245373	0.0618539	0.801283	1.0837
chr3_164878925_164879450	0	1	0.0447307	0.00757281	1.30283	1.50843
chr3_164897325_164898000	0	0	0.195479	0.0597257	0.985169	1.2219
chr3_164899300_164899929	0	0	0.803746	0.196482	0.250491	0.903558
chr3_164903309_164905095	0	1	0.0129506	0.000635301	2.09247	2.51968
chr3_164918873_164919410	0	0	0.233296	0.125812	1.04712	1.16293
chr3_164950786_164951964	0	1	0.0113803	0.00428284	1.25327	1.258
chr3_165041825_165042406	0	0	0.729687	0.666167	-0.270538	-0.286552
chr3_165139705_165140476	0	0	0.467286	0.260588	0.568891	0.732529
chr3_165169329_165169635	0	0	0.660321	0.957212	-0.3511	-0.044248
chr3_165185654_165186149	0	1	0.018566	0.00256677	1.08446	1.21938
chr3_165195466_165197203	0	1	0.0360877	0.00209656	0.897207	1.13855
chr3_165206838_165207575	1	1	0.000398016	2.82872e-05	1.52886	1.62227
chr3_165212126_165212394	0	0	0.411683	0.049751	0.597169	1.12674
chr3_165234127_165234504	0	0	0.997067	0.325749	-0.00297191	0.562757
chr3_165254400_165255302	1	1	0.00642216	0.000747714	1.53754	1.68388
chr3_165316277_165317370	0	0	0.974014	0.871945	0.0162893	0.0636431
chr3_165338177_165339004	0	0	0.264136	0.188282	0.822362	0.848527
chr3_165342455_165343460	0	0	0.412253	0.397196	0.551239	0.504203
chr3_165354438_165355846	0	0	0.0731936	0.0163841	1.36345	1.58325
chr3_165390447_165390923	0	0	0.359756	0.465946	0.693375	0.50793
chr3_165439904_165440587	0	0	0.397094	0.264775	0.646958	0.728648
chr3_165529763_165530211	0	0	0.945906	0.523658	0.0628491	0.409483
chr3_165544497_165544736	0	0	0.549747	0.591048	0.456024	0.367461
chr3_165549530_165551004	0	0	0.152955	0.0241318	1.00729	1.34568
chr3_165566760_165567031	0	0	0.0465834	0.0135314	1.61761	1.75803
chr3_165568703_165568811	1	1	0.00903432	0.00104591	2.13351	2.36609
chr3_165571877_165573224	0	0	0.289302	0.0715377	1.12576	1.59449
chr3_165583323_165584054	0	0	0.610891	0.108546	0.38407	0.906757
chr3_165642766_165643819	0	1	0.0242899	0.00649988	1.34944	1.43572
chr3_165649062_165649682	0	0	0.535296	0.414032	0.457125	0.51181
chr3_165655561_165655858	0	0	0.14094	0.332385	1.01445	0.634457
chr3_165669551_165670750	0	0	0.304516	0.0532328	0.606509	0.938176
chr3_165684012_165684491	0	0	0.650212	0.970141	-0.36803	-0.0322693
chr3_165725181_165725625	0	0	0.969896	0.312117	0.0401192	0.677203
chr3_165729125_165729890	0	0	0.824356	0.895125	-0.145079	0.0771261
chr3_165751655_165751847	0	0	0.115108	0.13437	1.14304	0.978701
chr3_165753652_165753963	1	1	1.26858e-05	0.000174216	2.91649	2.29686
chr3_165800791_165801618	1	1	0.00727471	0.000324672	1.77159	2.08818
chr3_165805423_165806696	1	1	0.00102068	3.63522e-06	1.7715	2.22112
chr3_165820725_165821127	0	0	0.277092	0.0598217	0.892446	1.28618
chr3_165828102_165828359	0	0	0.670122	0.911888	0.396612	0.102436
chr3_165829668_165829950	0	0	0.484923	0.538392	0.625694	0.496796
chr3_165836952_165838014	0	1	0.0623803	0.00687085	1.20759	1.50973
chr3_165854108_165855211	0	0	0.0543275	0.0242519	0.847189	0.873486
chr3_165874470_165875871	0	0	0.183019	0.0407578	1.18432	1.54295
chr3_165883419_165884731	0	1	0.0265897	0.0012153	1.33301	1.68647
chr3_165885477_165886129	0	0	0.347135	0.0444811	0.683483	1.17441
chr3_165895832_165896297	0	1	0.0220879	0.00225127	1.28602	1.50035
chr3_165918075_165918983	0	0	0.740925	0.737587	0.24993	0.220107
chr3_166026395_166027082	0	0	0.0884469	0.0607913	1.08669	1.05975
chr3_166028650_166029714	0	0	0.831458	0.407866	0.1328	0.375179
chr3_166052252_166052679	0	0	0.244163	0.276325	0.794417	0.672271
chr3_166060689_166061375	0	0	0.266533	0.510854	0.614014	0.351007
chr3_166072350_166072528	0	0	0.826842	0.801882	0.2156	0.210417
chr3_166073317_166073732	0	0	0.30875	0.423678	0.598235	0.435643
chr3_166201410_166201729	0	1	0.114938	0.00103275	1.03895	1.79539
chr3_166220663_166220999	0	0	0.702515	0.294463	0.336133	0.702483
chr3_166258077_166258603	0	0	0.589271	0.881504	-0.361126	0.100583
chr3_166264898_166266045	0	0	0.21805	0.024774	0.777659	1.17561
chr3_166272541_166272854	0	0	0.541591	0.903831	0.551895	0.113954
chr3_166283452_166284328	0	0	0.199439	0.122617	0.890904	0.935561
chr3_166367926_166369126	0	1	0.086231	0.00789713	0.901439	1.19157
chr3_166405234_166406274	0	0	0.298472	0.28804	0.685995	0.625613
chr3_166423994_166424839	0	0	0.179481	0.0494968	0.823984	1.02857
chr3_166432224_166432548	0	0	0.282142	0.32714	-0.83442	-0.690149
chr3_166434691_166435730	0	0	0.510396	0.233827	0.461876	0.678271
chr3_166444300_166445183	0	0	0.368111	0.136388	0.58467	0.801964
chr3_166446545_166446849	0	0	0.435739	0.526847	0.641331	0.476277
chr3_166471959_166472489	1	1	0.00231054	0.0046382	2.25807	1.90159
chr3_166500423_166501023	0	0	0.134102	0.0570553	1.10794	1.22318
chr3_166503878_166504122	0	0	0.881535	0.588992	-0.137521	0.371301
chr3_166517691_166518309	0	0	0.662999	0.857686	-0.338613	0.13434
chr3_166560505_166561307	0	1	0.0304383	0.000346876	1.13252	1.60756
chr3_166601810_166602174	0	0	0.939307	0.271307	0.0663724	0.618162
chr3_166638428_166639091	0	0	0.852896	0.982843	-0.143814	-0.0157056
chr3_166662996_166663532	0	0	0.0452707	0.0198365	1.4668	1.50352
chr3_166677157_166677667	0	0	0.777272	0.0823203	0.240377	1.0019
chr3_166695213_166696052	0	0	0.126817	0.0171562	1.06244	1.40767
chr3_166698490_166698744	0	0	0.0259702	0.0185622	1.62971	1.53576
chr3_166759581_166761092	0	1	0.208203	0.00635871	1.01423	1.79499
chr3_166810910_166811686	0	0	0.380043	0.102381	0.63757	0.967995
chr3_166824843_166825445	0	0	0.247753	0.0482544	0.734089	1.0471
chr3_166837369_166838024	0	1	0.0700802	0.00554312	0.987528	1.29534
chr3_166889244_166889812	0	0	0.981408	0.798407	-0.0198175	0.166357
chr3_166900662_166901643	0	0	0.215543	0.0552509	0.823852	1.07881
chr3_166931600_166932315	0	0	0.80284	0.972429	-0.197911	0.026569
chr3_166975762_166976393	0	0	0.934259	0.798781	0.0713751	0.173909
chr3_166988879_166989591	0	0	0.162131	0.0518567	0.842591	1.0066
chr3_167017402_167018411	0	0	0.269729	0.284531	0.677186	0.59093
chr3_167067057_167068089	1	1	0.00109906	0.00518921	2.66458	2.08615
chr3_167077763_167078695	1	1	4.55461e-06	8.92012e-06	2.71406	2.3996
chr3_167095280_167095534	0	0	0.908991	0.508221	0.132504	0.542868
chr3_167106014_167107063	1	1	0.00740004	0.00334228	2.06736	2.02148
chr3_167110802_167111367	0	0	0.224339	0.0849704	0.97197	1.17727
chr3_167129118_167130216	0	0	0.642293	0.227554	0.408573	0.815677
chr3_167251445_167252167	0	0	0.0605604	0.0453696	1.38254	1.31229
chr3_167254047_167254752	0	0	0.227327	0.061991	0.842695	1.10166
chr3_167259341_167259568	0	0	0.244795	0.0648606	0.985665	1.31873
chr3_167261168_167261680	0	0	0.294801	0.315327	0.738885	0.637762
chr3_167275306_167275976	0	0	0.159327	0.0679258	0.82765	0.930311
chr3_167369346_167369820	0	0	0.715754	0.56017	0.273822	0.360014
chr3_167379565_167381059	0	0	0.172901	0.112526	0.681946	0.696475
chr3_167467663_167468394	0	0	0.326976	0.310319	0.66598	0.612413
chr3_167490737_167491472	0	0	0.362232	0.155476	0.588637	0.767007
chr3_167503048_167504248	0	0	0.551557	0.330809	0.459146	0.617536
chr3_167684392_167685220	0	0	0.649839	0.585575	-0.275498	-0.283745
chr3_167691247_167691800	0	0	0.15399	0.153605	-1.18639	-1.06321
chr3_167726077_167726828	0	0	0.147546	0.0995768	-0.899958	-0.900887
chr3_167734159_167736130	0	0	0.125326	0.0775722	0.619024	0.627151
chr3_167741033_167741433	0	0	0.15987	0.209575	-1.03421	-0.840512
chr3_167746662_167746906	0	0	0.131123	0.302751	-1.21634	-0.785017
chr3_167749929_167750836	0	0	0.684286	0.838457	-0.250176	-0.118619
chr3_167762055_167762572	0	0	0.957902	0.933511	0.0500924	-0.065934
chr3_167773045_167774545	0	0	0.178044	0.230828	-0.881699	-0.713872
chr3_167839281_167840202	0	0	0.235126	0.0143928	0.728404	1.22888
chr3_167881746_167882395	0	0	0.548956	0.748255	-0.362123	0.185747
chr3_168024475_168024953	0	0	0.904414	0.895268	0.0967106	0.0896101
chr3_168036806_168037388	0	0	0.887162	0.540736	-0.143014	0.450692
chr3_168044942_168045815	0	0	0.490188	0.408966	0.53391	0.551593
chr3_168047308_168047826	0	0	0.791585	0.244047	-0.180262	-0.563841
chr3_168051387_168052344	0	0	0.727999	0.857633	0.24681	0.11871
chr3_168061271_168062157	0	0	0.703466	0.552103	0.293404	0.377964
chr3_168066833_168067254	0	0	0.842461	0.911416	0.199726	0.100171
chr3_168071417_168071783	0	0	0.0827893	0.0734474	1.15656	1.06525
chr3_168085342_168085979	0	0	0.864022	0.357882	0.160323	0.601504
chr3_168088227_168088986	0	0	0.188125	0.173904	-0.707247	-0.651201
chr3_168094559_168096622	0	0	0.457514	0.185161	0.347904	0.506257
chr3_168141584_168142036	0	0	0.555695	0.212995	0.412347	0.69103
chr3_168143867_168144223	0	0	0.598117	0.735186	-0.417046	0.249411
chr3_168165007_168166316	0	0	0.692674	0.458458	-0.188914	-0.28486
chr3_168207277_168207836	0	0	0.737738	0.751398	-0.250885	-0.208158
chr3_168211246_168211570	0	0	0.669275	0.766044	0.290866	0.18537
chr3_168213815_168214522	0	0	0.825978	0.353135	0.149658	0.453115
chr3_168248544_168251612	0	0	0.0872695	0.0507662	1.31945	1.32939
chr3_168273784_168274548	1	1	0.00758279	0.00156849	1.43291	1.50626
chr3_168427417_168427654	0	0	0.696283	0.966792	0.335993	-0.0369114
chr3_168466985_168467824	0	0	0.283185	0.075945	0.6319	0.873499
chr3_168498063_168498642	0	0	0.126667	0.0527222	1.00687	1.1105
chr3_168573253_168574280	1	1	0.00021746	3.42544e-06	2.99674	3.37861
chr3_168612852_168613399	0	0	0.459494	0.256941	0.556716	0.711285
chr3_168620930_168621557	0	0	0.102985	0.0181785	1.0675	1.32538
chr3_168789839_168790335	0	0	0.760206	0.624273	-0.261236	-0.343516
chr3_168792073_168792489	0	0	0.210717	0.0252418	0.978307	1.45477
chr3_168847209_168848181	0	1	0.0213501	0.00274087	1.1295	1.28745
chr3_168864893_168865060	0	0	0.83018	0.945315	-0.206091	0.0611949
chr3_168985114_168985332	0	0	0.521818	0.546298	0.543575	0.4566
chr3_168996600_168996947	0	1	0.0147489	0.00297071	1.37002	1.4725
chr3_169003845_169004693	0	0	0.331963	0.0883366	0.554987	0.804383
chr3_169026801_169027463	1	1	0.00193603	2.55136e-06	2.03917	2.73456
chr3_169029602_169030383	0	0	0.0198207	0.0179426	1.43718	1.30766
chr3_169038701_169038945	0	0	0.444748	0.372769	0.731591	0.740609
chr3_169041425_169042109	0	0	0.473961	0.37805	0.469212	0.496809
chr3_169090792_169091559	0	0	0.18055	0.0455141	0.941353	1.19607
chr3_169137268_169137635	0	0	0.367207	0.213481	0.569903	0.66891
chr3_169146744_169147718	0	0	0.638902	0.584345	0.248423	0.249553
chr3_169148923_169149997	0	0	0.536883	0.087684	0.276437	0.585206
chr3_169211456_169211634	0	0	0.0594356	0.127085	1.33856	0.997613
chr3_169218684_169218931	0	0	0.818324	0.444438	0.184724	0.455834
chr3_169227835_169228740	0	0	0.560465	0.3091	0.449647	0.640245
chr3_169242059_169242703	0	0	0.779348	0.176057	0.174192	0.589179
chr3_169295769_169296523	0	0	0.0590632	0.0498499	1.08217	1.00413
chr3_169324014_169324892	0	0	0.0392263	0.0244587	1.01867	0.986896
chr3_169349437_169349737	0	0	0.276664	0.92947	0.790994	0.0760927
chr3_169366379_169367747	1	1	0.00345111	0.000300131	1.76224	1.93329
chr3_169380326_169380638	0	0	0.174353	0.082395	1.17833	1.3063
chr3_169388141_169388337	0	0	0.175984	0.211378	1.07665	0.900651
chr3_169390210_169390730	0	0	0.953641	0.755792	-0.0604909	0.243932
chr3_169398974_169399556	0	1	0.0193491	0.00038537	1.35131	1.77833
chr3_169423087_169423408	0	1	0.0129598	0.00270147	1.63222	1.74137
chr3_169430717_169431473	0	1	0.0196284	0.007232	1.4873	1.51606
chr3_169489946_169490406	0	0	0.699013	0.876734	-0.344277	0.1322
chr3_169493353_169494043	0	0	0.369102	0.225535	0.546648	0.629266
chr3_169503145_169503935	0	0	0.657433	0.543181	0.319481	0.368856
chr3_169508939_169510555	0	0	0.220926	0.265347	1.01642	0.839911
chr3_169530266_169530579	0	0	0.450067	0.571011	0.601369	0.417246
chr3_169563313_169563937	0	0	0.263907	0.477803	0.670545	0.407566
chr3_169575383_169575802	0	0	0.340413	0.159819	0.696029	0.865323
chr3_169581366_169582218	1	1	0.00847014	0.00196863	1.60692	1.67722
chr3_169591429_169592548	0	1	0.0324095	0.00301145	1.25893	1.5164
chr3_169604327_169604836	0	0	0.602098	0.510175	0.358179	0.385465
chr3_169626972_169627760	0	0	0.331368	0.401992	0.765013	0.602125
chr3_169634457_169635130	0	0	0.520997	0.233827	0.446845	0.670276
chr3_169661044_169663274	0	0	0.868277	0.994014	-0.10477	0.0043846
chr3_169668349_169669695	0	0	0.401378	0.279053	0.414946	0.459007
chr3_169676699_169677569	0	0	0.655347	0.859018	-0.287933	-0.111016
chr3_169679509_169680083	0	0	0.984789	0.493948	0.0182748	0.444937
chr3_169746666_169747262	0	0	0.611109	0.706454	0.321294	0.217213
chr3_169748660_169749122	0	0	0.141827	0.136581	0.88525	0.801015
chr3_169764303_169765513	0	0	0.782891	0.955731	-0.120548	-0.0232708
chr3_169771790_169774419	0	0	0.996402	0.757396	0.00228266	0.125648
chr3_169811729_169814559	0	0	0.925561	0.596593	0.0528683	0.216155
chr3_169835834_169836772	0	0	0.441632	0.0891306	-0.447953	-0.785682
chr3_169846454_169847257	0	0	0.273191	0.245122	-0.606184	-0.5712
chr3_169863072_169864075	0	0	0.404488	0.48451	-0.354708	-0.271361
chr3_169865286_169865621	0	0	0.569844	0.352404	-0.466225	-0.627326
chr3_169881003_169881599	0	0	0.772369	0.796625	-0.204679	-0.160172
chr3_169914186_169915041	0	0	0.609812	0.548094	0.342127	0.346412
chr3_169923546_169924002	0	0	0.872608	0.614267	-0.149665	-0.356394
chr3_169930177_169930795	0	0	0.173148	0.256707	0.791162	0.605513
chr3_169931407_169932838	0	0	0.910012	0.585294	-0.103633	0.363776
chr3_169939525_169941367	0	0	0.135141	0.151941	-0.554939	-0.478979
chr3_169945231_169946061	0	0	0.709548	0.84863	-0.214509	-0.102828
chr3_169948256_169949736	0	0	0.350077	0.103404	0.514619	0.738987
chr3_169953942_169955045	0	0	0.236464	0.297352	-0.75293	-0.605347
chr3_169965591_169967716	0	0	0.926489	0.63194	-0.0531187	0.201793
chr3_169979791_169980569	0	0	0.408073	0.0989579	0.652848	1.05034
chr3_169992588_169993099	0	0	0.882312	0.777652	0.116149	0.178945
chr3_169998762_169999895	0	0	0.439918	0.0307993	0.546516	1.17942
chr3_170006867_170007448	0	0	0.113018	0.412912	-0.997228	-0.506868
chr3_170027364_170027826	0	0	0.614525	0.986377	-0.425652	0.0153246
chr3_170037532_170039291	0	0	0.372963	0.258659	0.397496	0.433799
chr3_170044183_170045917	0	0	0.603955	0.730175	-0.236538	-0.145695
chr3_170046585_170047271	0	0	0.138462	0.417832	-0.730516	-0.38988
chr3_170054633_170058400	0	0	0.293002	0.0729521	0.416146	0.590491
chr3_170063517_170063829	0	0	0.0487354	0.0409621	-1.46471	-1.35626
chr3_170079484_170079951	0	0	0.798488	0.590399	-0.222701	-0.370404
chr3_170083208_170083987	0	0	0.203067	0.142432	0.706613	0.714577
chr3_170096356_170096799	0	0	0.905514	0.832516	-0.118253	0.171871
chr3_170098468_170099632	0	0	0.389395	0.0596399	0.607951	1.06361
chr3_170128368_170129937	0	0	0.121981	0.106926	-0.667077	-0.619398
chr3_170144251_170144961	0	0	0.0470164	0.115837	-1.0085	-0.737036
chr3_170154089_170155687	0	0	0.231148	0.337835	-0.48304	-0.357659
chr3_170159481_170160460	0	0	0.0252298	0.0266526	-1.15994	-1.0312
chr3_170164832_170165064	0	0	0.251318	0.145715	-0.912349	-1.0022
chr3_170171417_170172724	0	0	0.0473818	0.127664	-0.828355	-0.589459
chr3_170174527_170175084	0	0	0.486162	0.955591	-0.543087	-0.047915
chr3_170179960_170182040	0	0	0.246217	0.660463	-0.427073	-0.166005
chr3_170188708_170190054	0	0	0.580473	0.687483	-0.256372	-0.171362
chr3_170196770_170197495	0	0	0.0428859	0.0398841	1.07711	0.9783
chr3_170199085_170199754	0	0	0.899519	0.965024	0.138507	0.0435138
chr3_170205091_170205905	0	0	0.479525	0.123131	0.540918	0.93487
chr3_170221905_170223659	0	0	0.260239	0.080033	0.395449	0.51896
chr3_170248112_170249048	0	0	0.122281	0.0650563	-0.797092	-0.834141
chr3_170256816_170259180	0	0	0.932665	0.699383	0.0482394	0.165084
chr3_170277560_170279268	0	0	0.913032	0.984435	-0.0659896	0.010564
chr3_170300942_170302137	1	1	0.00686968	0.00373199	1.59594	1.53103
chr3_170309834_170310807	0	0	0.154494	0.277417	0.514329	0.365351
chr3_170318989_170319371	0	0	0.671692	0.255196	-0.409615	-0.839835
chr3_170321557_170321849	0	0	0.749699	0.448353	0.361119	0.664872
chr3_170330212_170330933	0	0	0.23571	0.198908	0.730491	0.701348
chr3_170348808_170351094	0	0	0.760242	0.374479	-0.181242	-0.397387
chr3_170355522_170358610	0	0	0.37125	0.209265	0.353412	0.421029
chr3_170366752_170368497	0	0	0.442983	0.401707	-0.508943	-0.487768
chr3_170372362_170372644	0	0	0.241143	0.493576	-0.787385	-0.445497
chr3_170413951_170414567	0	0	0.0604047	0.107519	-0.920761	-0.72144
chr3_170418530_170419878	0	0	0.568109	0.278236	-0.326841	-0.499971
chr3_170475091_170475618	0	0	0.560342	0.657212	-0.453691	0.316172
chr3_170491132_170492370	0	0	0.822796	0.644248	0.181	0.295646
chr3_170499210_170499845	0	0	0.344976	0.194545	0.537356	0.628643
chr3_170523230_170523810	1	1	0.000978638	0.000277199	1.67034	1.65387
chr3_170564016_170565164	0	0	0.0666333	0.0585843	1.18095	1.08874
chr3_170572341_170573730	0	1	0.0275596	0.0015138	1.45319	1.81556
chr3_170584686_170585017	0	0	0.955814	0.809906	-0.0549781	-0.184829
chr3_170614417_170614893	0	0	0.879792	0.143051	-0.122194	0.76425
chr3_170632787_170633406	0	0	0.413101	0.189279	0.763449	1.01787
chr3_170656916_170657789	0	0	0.426035	0.423202	0.438048	0.391435
chr3_170667721_170668520	0	0	0.280267	0.70204	0.76392	0.279057
chr3_170690238_170690813	0	0	0.931773	0.799608	0.062907	0.147478
chr3_170726728_170726996	0	0	0.421666	0.570577	0.623255	0.410987
chr3_170811522_170812413	0	0	0.137279	0.744999	-0.549241	-0.132613
chr3_170815499_170816029	0	0	0.582752	0.100207	0.432378	0.97702
chr3_170869240_170870631	0	0	0.911317	0.98692	-0.0592756	0.00774436
chr3_170883818_170884664	0	0	0.740603	0.771021	0.316811	0.246256
chr3_170907879_170909013	0	-1	0.0144947	0.00212438	-1.69863	-1.87987
chr3_170999640_171000182	0	0	0.0830273	0.11251	1.05396	0.874
chr3_171028140_171028816	0	0	0.253032	0.135233	0.702826	0.792196
chr3_171046070_171046561	0	0	0.249332	0.655695	0.531932	0.210636
chr3_171049406_171050557	0	0	0.8808	0.520168	0.0942118	0.293478
chr3_171159421_171159613	0	0	0.578303	0.977882	-0.441462	-0.0242172
chr3_171165488_171166436	0	0	0.36274	0.61582	-0.617092	-0.32993
chr3_171173551_171174237	0	0	0.943645	0.965208	0.0705857	-0.0381358
chr3_171184413_171184867	0	0	0.0634163	0.0920734	-1.17115	-0.964824
chr3_171221049_171221387	0	0	0.903831	0.939838	-0.117291	-0.0640865
chr3_171247961_171249511	0	0	0.0239556	0.0284155	-1.28359	-1.1212
chr3_171255197_171255846	-1	0	0.00209445	0.0212561	-1.90822	-1.32067
chr3_171269504_171270355	-1	-1	9.90576e-05	0.000872779	-2.20729	-1.72805
chr3_171282643_171282939	-1	-1	0.000353773	9.21952e-06	-2.50832	-2.79312
chr3_171283940_171285505	-1	-1	0.000849265	0.000211289	-1.75051	-1.7445
chr3_171286949_171287239	0	-1	0.0118903	0.00166902	-1.63145	-1.79916
chr3_171347497_171347924	0	0	0.0409528	0.0845435	-1.32223	-1.0214
chr3_171446394_171446738	0	0	0.0246933	0.0895384	-1.52181	-1.06645
chr3_171458852_171461306	0	0	0.0883056	0.177343	-0.939132	-0.68713
chr3_171480221_171481199	0	0	0.67292	0.796277	-0.276361	-0.157314
chr3_171491394_171491666	0	0	0.221861	0.174532	-0.852173	-0.835788
chr3_171502895_171503297	0	0	0.908657	0.650084	-0.142488	-0.419865
chr3_171556492_171557013	0	0	0.704558	0.178515	0.280201	0.729445
chr3_171566567_171567061	0	0	0.351231	0.439726	-0.553193	-0.419716
chr3_171614296_171615045	0	1	0.0243998	0.00444608	1.25464	1.3909
chr3_171624965_171625643	0	0	0.994147	0.963995	-0.00743418	-0.0408897
chr3_171646366_171647023	0	0	0.646111	0.517185	0.25776	0.304916
chr3_171648030_171648310	0	0	0.0536752	0.0262569	1.0659	1.08306
chr3_171690046_171691205	0	0	0.33993	0.0709704	0.631004	0.97526
chr3_171703946_171705087	0	0	0.099565	0.0408959	1.08406	1.17482
chr3_171757535_171757910	0	0	0.0634574	0.110756	1.21205	0.952133
chr3_171770842_171771707	0	1	0.505359	0.00993167	0.540076	1.54691
chr3_171772550_171772704	0	0	0.752469	0.772878	0.242898	0.19522
chr3_171788664_171788918	0	0	0.117192	0.0225031	1.07391	1.33795
chr3_171801960_171802932	0	0	0.0620708	0.0272876	1.06592	1.10885
chr3_171809441_171810769	1	1	0.00387684	0.00235419	1.57549	1.48769
chr3_171829816_171830423	0	0	0.240561	0.12732	0.704877	0.791037
chr3_171834322_171835309	0	0	0.745082	0.0924652	0.272009	0.978437
chr3_171838198_171838649	0	0	0.608737	0.446824	0.400285	0.495106
chr3_171851423_171851993	0	0	0.664942	0.0849704	0.343742	0.989643
chr3_171863170_171863506	0	0	0.852896	0.742331	-0.194102	-0.278281
chr3_171875628_171877113	1	1	0.000593675	4.63586e-05	2.50817	2.66354
chr3_171889942_171890891	0	0	0.252047	0.0760039	0.853978	1.11726
chr3_171918755_171919316	-1	-1	0.00134845	0.00162448	-1.55065	-1.37879
chr3_171932025_171932727	0	0	0.715846	0.935677	-0.311965	0.0686117
chr3_171939615_171940576	0	0	0.717298	0.257439	0.277996	0.649223
chr3_171941914_171944806	0	0	0.0419118	0.0218243	1.08919	1.08531
chr3_171950505_171951062	0	0	0.706577	0.322782	0.327962	0.659996
chr3_171953206_171954274	0	0	0.1514	0.0143013	1.04022	1.49223
chr3_171960854_171961343	0	0	0.299649	0.215645	0.877914	0.914417
chr3_171966787_171967913	0	0	0.821046	0.898611	0.21024	0.106405
chr3_171970252_171970651	0	0	0.894032	0.606189	0.127035	0.365253
chr3_171980683_171981249	0	0	0.934086	0.90362	-0.0783832	-0.0956537
chr3_171984896_171985329	0	0	0.194674	0.470042	-0.949513	-0.514826
chr3_171986147_171986674	0	0	0.936128	0.792526	-0.0726091	0.187096
chr3_172009701_172010212	0	0	0.808403	0.977587	0.218419	0.0245369
chr3_172020895_172021960	0	0	0.551773	0.641695	0.435948	0.311288
chr3_172036148_172036500	0	0	0.0577454	0.0304649	-1.21935	-1.22769
chr3_172038964_172041332	0	0	0.660622	0.298959	0.189633	0.349401
chr3_172041698_172041927	0	0	0.90419	0.522828	-0.121382	0.460805
chr3_172045606_172047003	0	0	0.799835	0.149618	0.145657	0.56645
chr3_172054047_172056654	0	0	0.0458755	0.148895	-0.86337	-0.582847
chr3_172061434_172062521	0	0	0.809075	0.751498	-0.1395	0.153136
chr3_172066261_172067963	0	0	0.637028	0.97554	-0.290189	-0.020201
chr3_172074060_172074852	0	0	0.418124	0.197341	-0.504373	-0.668043
chr3_172084482_172085448	0	0	0.489823	0.292996	-0.441318	-0.560289
chr3_172087614_172088526	0	0	0.860562	0.846067	-0.103507	0.0969215
chr3_172091794_172092231	0	0	0.965879	0.247669	-0.0377648	0.631445
chr3_172094457_172095875	0	0	0.627973	0.346839	0.215032	0.334562
chr3_172099593_172099619	0	0	0.761138	0.739946	-0.355912	0.334036
chr3_172100211_172102955	0	0	0.5941	0.889391	-0.27859	-0.0735012
chr3_172106693_172108734	0	0	0.72306	0.937446	-0.160886	0.0352422
chr3_172115099_172116282	0	0	0.285099	0.28396	-0.575016	-0.515864
chr3_172129744_172130397	0	0	0.305863	0.0837717	-0.646104	-0.9081
chr3_172132363_172134938	-1	-1	0.00519406	0.00834894	-1.03897	-0.886593
chr3_172138751_172139331	0	0	0.736343	0.3761	0.258076	0.519269
chr3_172140283_172140952	0	0	0.618745	0.732999	0.504058	0.31879
chr3_172142064_172143268	0	0	0.296552	0.957405	-0.547074	-0.0332848
chr3_172145181_172145727	-1	0	0.00753601	0.0994105	-1.26991	-0.743417
chr3_172148360_172149400	0	0	0.815416	0.375399	0.138979	0.383258
chr3_172152892_172153907	0	0	0.856211	0.952452	-0.191829	-0.0572643
chr3_172154368_172155472	0	0	0.792783	0.710701	-0.170663	0.199674
chr3_172159944_172160563	0	0	0.920801	0.976125	-0.0794632	0.0213152
chr3_172167452_172168437	0	0	0.617206	0.730183	-0.30934	-0.196775
chr3_172169343_172169525	0	0	0.97765	0.813061	0.0257575	-0.166531
chr3_172171248_172172089	0	0	0.400201	0.691231	-0.504507	-0.234477
chr3_172179486_172180367	0	0	0.289902	0.226474	0.584086	0.586084
chr3_172181811_172183312	0	0	0.6211	0.263487	0.348507	0.618082
chr3_172188232_172190181	0	0	0.443017	0.188251	0.47343	0.667077
chr3_172201109_172202096	0	0	0.973487	0.445672	-0.0279605	-0.424508
chr3_172210222_172210759	0	0	0.796521	0.684084	0.197164	0.254424
chr3_172213023_172214453	0	0	0.530361	0.706707	-0.379879	-0.214982
chr3_172216823_172217403	0	0	0.950204	0.661503	0.0698675	0.3559
chr3_172218370_172219517	0	0	0.710625	0.750527	-0.198104	-0.151209
chr3_172270286_172271277	0	0	0.61772	0.345241	0.211221	0.321372
chr3_172288405_172290402	0	0	0.283056	0.120073	0.587913	0.723466
chr3_172301476_172301690	0	0	0.822319	0.86497	-0.246006	0.164277
chr3_172304194_172304479	0	0	0.230704	0.21662	-0.884795	-0.813376
chr3_172305514_172305849	0	0	0.595096	0.69601	-0.435385	-0.293031
chr3_172312371_172312834	0	0	0.941755	0.83722	-0.0751169	-0.168369
chr3_172313951_172315913	0	0	0.459403	0.282923	0.420482	0.512837
chr3_172318044_172318382	0	0	0.742511	0.710045	0.258141	0.250067
chr3_172320870_172321190	0	0	0.231648	0.634801	0.838962	0.340207
chr3_172322042_172322797	0	0	0.831318	0.201751	0.183783	0.75165
chr3_172323681_172324127	0	0	0.806282	0.857748	-0.240701	0.156074
chr3_172331914_172333475	0	0	0.25802	0.0754562	-0.4483	-0.593973
chr3_172341193_172342168	0	0	0.979888	0.784305	-0.01532	-0.126155
chr3_172348170_172348875	0	0	0.965252	0.986063	0.0417294	-0.0140984
chr3_172355291_172356389	0	0	0.369911	0.281026	0.495738	0.517164
chr3_172410479_172411723	0	0	0.173985	0.0496146	-0.623983	-0.769781
chr3_172413018_172413291	0	0	0.659833	0.567099	-0.351781	-0.387895
chr3_172461470_172462220	0	0	0.826359	0.851428	-0.137563	-0.102301
chr3_172476594_172478295	0	0	0.170453	0.101473	0.66741	0.69726
chr3_172490043_172491571	0	0	0.0714543	0.262543	-0.665037	-0.395475
chr3_172512002_172513824	0	0	0.2149	0.123721	-0.650893	-0.702236
chr3_172514844_172515502	0	0	0.83003	0.810645	-0.229294	-0.218255
chr3_172520326_172520911	0	0	0.869615	0.990389	-0.151551	0.0102738
chr3_172521812_172523951	0	0	0.933674	0.667634	0.0397951	0.151605
chr3_172546079_172547479	0	0	0.214322	0.287334	-0.766599	-0.601705
chr3_172550594_172550838	0	0	0.166403	0.0639368	0.98769	1.14064
chr3_172561935_172563785	0	0	0.863829	0.694865	0.128894	0.231335
chr3_172577754_172578566	0	0	0.674288	0.500971	-0.317962	-0.41907
chr3_172580355_172581514	0	0	0.0172408	0.0195442	-1.27981	-1.12824
chr3_172581575_172582327	0	0	0.927746	0.973242	-0.0826866	-0.0272068
chr3_172585729_172586937	0	0	0.628148	0.85606	0.408423	0.149796
chr3_172591837_172593086	0	0	0.835883	0.563662	0.158179	0.33603
chr3_172595435_172596377	0	0	0.704075	0.76046	-0.221756	-0.159824
chr3_172607017_172608045	0	0	0.179118	0.209563	0.974257	0.823031
chr3_172615901_172616509	0	0	0.801859	0.761739	-0.166675	-0.170226
chr3_172622682_172623828	0	0	0.76093	0.605138	-0.169273	-0.233853
chr3_172635448_172635947	0	0	0.124394	0.0589061	1.05782	1.1355
chr3_172660595_172660953	0	0	0.500512	0.549294	-0.639787	-0.511661
chr3_172665975_172667453	0	0	0.886019	0.850599	-0.145239	0.159649
chr3_172673072_172673650	0	0	0.475968	0.413438	-0.410267	-0.409028
chr3_172675717_172676050	0	0	0.0414246	0.0737377	-1.01684	-0.812382
chr3_172692621_172693166	0	0	0.374853	0.829795	-0.503803	-0.129915
chr3_172709988_172711688	0	0	0.601013	0.443288	0.24319	0.297551
chr3_172732226_172732671	0	0	0.617039	0.615035	0.349726	0.309457
chr3_172750132_172751471	0	0	0.831363	0.973558	0.103371	0.0153782
chr3_172771606_172771993	0	0	0.537131	0.526852	-0.545021	-0.492044
chr3_172803707_172804020	0	0	0.185698	0.232779	-1.08272	-0.886694
chr3_172809188_172809572	0	0	0.757667	0.938086	-0.286873	-0.0699745
chr3_172981020_172981239	0	0	0.638705	0.75129	-0.406862	-0.253462
chr3_173009546_173010558	0	0	0.248143	0.123206	0.770622	0.885202
chr3_173055415_173055710	0	0	0.905452	0.739933	-0.113584	0.246804
chr3_173065363_173066775	0	0	0.216722	0.0316516	0.88271	1.28037
chr3_173216952_173217366	0	0	0.0464624	0.165228	1.30138	0.85153
chr3_173324675_173324923	0	0	0.854674	0.717348	-0.179158	0.282286
chr3_173395079_173396430	0	0	0.242229	0.0279247	1.21172	1.88115
chr3_173397378_173398206	0	0	0.293887	0.283469	0.893127	0.814116
chr3_173411213_173411902	0	0	0.0919103	0.029496	0.90065	1.01108
chr3_173451345_173452170	0	0	0.772292	0.392524	0.232918	0.517229
chr3_173513034_173514007	0	0	0.347901	0.131746	0.703363	0.940582
chr3_173529047_173529892	0	0	0.0254512	0.0336543	1.44811	1.24187
chr3_173547902_173548547	0	0	0.440457	0.0238392	0.529833	1.19169
chr3_173584268_173585757	1	1	0.0073203	0.00367721	1.17953	1.1412
chr3_173594591_173594778	0	0	0.219821	0.292359	0.853464	0.670718
chr3_173630776_173631561	0	0	0.164962	0.0227996	0.900608	1.24316
chr3_173644439_173644820	0	0	0.979788	0.70019	-0.0196127	-0.216449
chr3_173711698_173712040	0	1	0.0135365	0.000504296	1.52905	1.88326
chr3_173732114_173733208	0	1	0.0117302	0.00306257	1.65083	1.71886
chr3_173816876_173817618	0	0	0.177697	0.0380233	0.825677	1.07709
chr3_173825920_173826619	0	0	0.0502374	0.0542071	1.17651	1.04012
chr3_173842136_173842468	0	0	0.997231	0.309707	0.00314184	0.646629
chr3_173865846_173866235	0	0	0.272964	0.337582	0.90493	0.723307
chr3_173870920_173872142	0	0	0.705799	0.257774	0.250194	0.563634
chr3_173911427_173912078	0	0	0.712256	0.274371	0.362627	0.80904
chr3_173914086_173914483	0	0	0.113605	0.0116668	0.998733	1.35113
chr3_173920040_173920880	0	0	0.118879	0.0518889	1.21124	1.31605
chr3_173932404_173933319	0	1	0.0315923	0.00698697	1.70313	1.8731
chr3_173943392_173943750	0	0	0.167034	0.384237	1.03845	0.626031
chr3_173957858_173959238	0	0	0.206936	0.0648034	0.577145	0.719555
chr3_174090419_174091085	0	1	0.0519957	0.00725841	1.00161	1.19954
chr3_174100893_174101841	0	0	0.144428	0.0224927	0.818499	1.08409
chr3_174125444_174125714	0	0	0.0853919	0.0569485	1.02471	1.00409
chr3_174156083_174156497	0	0	0.401671	0.10148	0.650586	1.02784
chr3_174169585_174170019	0	0	0.486961	0.635142	0.52312	0.333401
chr3_174190911_174191884	1	1	0.00142066	0.000281002	1.86979	1.90534
chr3_174203102_174203404	0	0	0.803455	0.899263	0.248658	0.115062
chr3_174231141_174231471	1	1	0.00310054	0.00724254	1.9438	1.60285
chr3_174303096_174303600	0	0	0.138814	0.0331656	0.798998	0.983767
chr3_174336960_174337819	0	0	0.130625	0.0147908	0.944757	1.28871
chr3_174394263_174394992	0	1	0.1332	0.00761115	1.03451	1.54089
chr3_174397720_174398111	0	0	0.152428	0.167512	1.02763	0.89232
chr3_174439780_174442076	1	1	0.000411415	3.50885e-05	2.53035	2.65986
chr3_174484129_174484777	0	0	0.931427	0.799026	-0.0794158	0.18556
chr3_174492784_174493561	0	0	0.0114227	0.0658768	1.67309	1.13365
chr3_174495966_174496210	0	0	0.196925	0.30512	1.08285	0.796682
chr3_174505202_174505606	0	0	0.0381631	0.0360812	1.76199	1.59556
chr3_174529337_174529758	0	1	0.0175879	0.00881429	1.35016	1.32468
chr3_174540066_174540899	0	0	0.0730361	0.013966	1.43533	1.70334
chr3_174541680_174542828	0	0	0.137117	0.0356029	1.02863	1.24662
chr3_174548225_174549380	0	0	0.696969	0.392087	0.287951	0.497613
chr3_174588688_174589504	0	0	0.875439	0.837545	-0.135173	-0.148018
chr3_174605031_174606033	0	0	0.0753567	0.0248338	1.18047	1.29875
chr3_174613178_174614455	0	0	0.14112	0.183492	0.682475	0.559912
chr3_174618166_174619382	0	0	0.199508	0.226632	0.830005	0.706237
chr3_174619955_174620554	0	0	0.113488	0.0798151	1.09444	1.07117
chr3_174666639_174666855	0	0	0.290962	0.10304	0.79948	1.03964
chr3_174681978_174682431	0	0	0.480926	0.850828	0.462858	0.127676
chr3_174833924_174834211	0	0	0.768792	0.990411	-0.299172	-0.0120966
chr3_174859159_174859742	0	1	0.0182018	0.00106726	1.38331	1.67383
chr3_174862204_174864070	0	0	0.102109	0.026992	1.28544	1.50196
chr3_174934353_174934629	0	0	0.210326	0.129457	1.0082	1.06393
chr3_174937181_174938070	0	1	0.0158183	0.00115744	1.32803	1.56587
chr3_174958392_174959296	1	1	0.000394846	5.6339e-05	1.97147	2.01329
chr3_174993789_174994439	1	1	0.00273556	0.0069512	1.65283	1.35363
chr3_175005081_175005644	0	0	0.447068	0.100083	0.570959	0.982766
chr3_175038604_175039019	0	0	0.409427	0.352186	0.689966	0.680262
chr3_175065736_175066286	0	0	0.24008	0.198968	0.728141	0.70472
chr3_175075208_175075805	0	0	0.196925	0.151626	0.81432	0.797998
chr3_175089011_175089302	0	0	0.882521	0.682469	0.146159	0.311623
chr3_175104979_175105459	0	1	0.016119	0.0016187	1.471	1.69152
chr3_175111130_175111372	0	0	0.839146	0.70145	0.21762	0.328416
chr3_175121247_175121687	0	0	0.146982	0.059025	0.897632	1.01241
chr3_175131911_175132664	0	0	0.510903	0.565091	0.468211	0.369328
chr3_175149533_175151579	1	1	2.83173e-15	1.12015e-17	5.11141	5.20347
chr3_175166489_175167509	1	1	0.00516892	0.00242294	1.6793	1.62764
chr3_175192662_175192978	0	0	0.0674505	0.0125588	1.61499	1.9096
chr3_175193010_175194724	1	1	0.000322257	1.84865e-06	2.11661	2.51205
chr3_175233074_175233874	0	0	0.566921	0.662869	0.392381	0.273138
chr3_175233979_175234769	0	0	0.826675	0.756295	0.202263	0.237648
chr3_175244738_175244867	0	0	0.0891954	0.0788398	1.44347	1.33222
chr3_175255072_175256378	0	0	0.201889	0.139182	0.846375	0.860025
chr3_175260354_175260777	0	0	0.870439	0.798518	0.159752	0.206044
chr3_175267122_175268262	0	0	0.0830973	0.111279	1.1203	0.931978
chr3_175273797_175275116	0	0	0.106135	0.0264075	1.4606	1.72991
chr3_175286671_175287794	1	1	0.00534855	0.00170829	1.38854	1.3939
chr3_175294616_175295101	0	0	0.855901	0.918497	0.140548	0.0705976
chr3_175295309_175296045	0	0	0.646396	0.380838	0.331303	0.508136
chr3_175303912_175304644	0	0	0.0716687	0.0128073	1.26505	1.51193
chr3_175307993_175308315	0	0	0.0600377	0.0541646	1.40017	1.28291
chr3_175316371_175317307	0	0	0.539261	0.203827	0.560311	0.923372
chr3_175335981_175337177	1	1	4.71999e-06	2.1703e-06	2.46267	2.3208
chr3_175338475_175339580	0	1	0.0105663	0.000238296	1.69064	2.12532
chr3_175346676_175347695	0	0	0.0109635	0.0256822	2.12033	1.69449
chr3_175349330_175350598	0	0	0.777137	0.133362	0.226564	0.83033
chr3_175351847_175352280	0	0	0.502157	0.975562	0.475104	0.0245492
chr3_175377957_175379089	0	0	0.0363501	0.0243792	1.2838	1.228
chr3_175426798_175427147	0	0	0.132134	0.044297	1.38869	1.60208
chr3_175428219_175428721	1	1	0.00613438	0.00433328	1.63734	1.52761
chr3_175430902_175432112	0	1	0.0279518	5.58917e-05	1.62402	2.54477
chr3_175457313_175457654	0	0	0.525923	0.520637	0.465955	0.416233
chr3_175476479_175478827	0	1	0.0189109	0.000249962	1.41082	1.90626
chr3_175484614_175485184	0	0	0.0683256	0.0294796	1.18647	1.24442
chr3_175485732_175487123	1	1	0.00229974	0.00041784	1.76499	1.82231
chr3_175489376_175489968	0	1	0.034466	0.00280736	1.30576	1.59994
chr3_175495399_175495725	0	0	0.539716	0.0980234	0.49788	1.03141
chr3_175574221_175574773	0	0	0.0798743	0.0291038	1.30073	1.41436
chr3_175612348_175612870	0	0	0.037158	0.012119	1.2484	1.32178
chr3_175651474_175652543	1	1	0.00451802	0.000141582	1.56701	1.85219
chr3_175672250_175672666	0	0	0.143967	0.0219684	0.845395	1.12232
chr3_175692408_175693399	0	0	0.597844	0.192337	0.381306	0.729869
chr3_175697847_175698154	0	0	0.326899	0.998392	-0.846053	-0.00201773
chr3_175704103_175705191	1	1	0.00637614	3.84587e-05	1.78046	2.35212
chr3_175743720_175744268	0	0	0.542593	0.106922	0.476134	0.970154
chr3_175775549_175775859	0	0	0.321477	0.155548	0.781196	0.949269
chr3_175786937_175787949	0	0	0.951837	0.570878	0.0485866	0.318842
chr3_175798112_175798538	0	0	0.259873	0.80416	0.934528	0.225532
chr3_175824676_175825215	0	0	0.533546	0.264107	0.461138	0.672418
chr3_175857771_175858009	0	0	0.679261	0.666092	-0.403961	0.36722
chr3_175860681_175860931	0	0	0.119372	0.289236	1.0102	0.650001
chr3_175865231_175865449	0	0	0.864363	0.0721415	0.176573	1.18471
chr3_175869342_175869895	0	0	0.972889	0.503732	0.0316419	0.419827
chr3_175896109_175897129	0	0	0.178186	0.0379164	0.727641	0.950768
chr3_175914629_175915174	0	1	0.0275832	0.00361191	1.52261	1.75601
chr3_175932554_175932807	0	0	0.967522	0.806653	0.0416041	-0.189367
chr3_175940739_175941791	0	1	0.0296901	0.00271932	1.70798	2.04827
chr3_175950676_175951520	0	0	0.16946	0.0709926	0.867225	0.985518
chr3_175957116_175957999	1	1	0.00888689	0.00264539	1.5152	1.54757
chr3_175974789_175975009	0	0	0.895109	0.521546	0.147568	0.516982
chr3_176016143_176016743	0	0	0.644659	0.230104	0.401443	0.801742
chr3_176025148_176026421	1	1	0.00670497	0.00199526	1.62614	1.65046
chr3_176041263_176041655	0	0	0.228108	0.0991697	0.885596	1.03953
chr3_176087193_176087506	0	0	0.0205893	0.0153418	1.51514	1.41643
chr3_176141948_176142327	0	1	0.0259599	0.00438173	1.46465	1.64183
chr3_176158439_176158837	0	0	0.287012	0.269907	0.755631	0.697676
chr3_176187966_176188921	0	0	0.994593	0.718484	0.00589307	0.238391
chr3_176212841_176213718	0	0	0.214178	0.260827	0.814312	0.66991
chr3_176300613_176301242	0	0	0.611065	0.619617	0.409282	0.353066
chr3_176361743_176362682	0	0	0.776411	0.734712	0.234067	0.236948
chr3_176430420_176430908	0	0	0.125921	0.131142	0.996693	0.881657
chr3_176490459_176491112	0	1	0.0417467	0.0010373	1.1752	1.62403
chr3_176505656_176506758	1	1	0.00246935	0.00740269	2.28802	1.84311
chr3_176514196_176515598	0	0	0.0778133	0.0627503	1.21975	1.14648
chr3_176554953_176555390	0	0	0.446549	0.595735	0.50712	0.330094
chr3_176579879_176580251	1	1	0.00354532	0.000384384	1.89303	2.04719
chr3_176650547_176650910	0	0	0.294005	0.286955	0.66985	0.60711
chr3_176683239_176683804	0	0	0.213466	0.454473	0.899134	0.520741
chr3_176697433_176697713	0	0	0.160505	0.0998253	0.935615	0.962135
chr3_176699204_176699815	0	0	0.406788	0.122285	0.560945	0.850727
chr3_176737724_176738011	0	0	0.955412	0.991475	-0.0555376	0.00918137
chr3_176814075_176814881	0	0	0.134834	0.0241597	0.937225	1.2033
chr3_176827485_176827807	0	0	0.50437	0.467965	0.528006	0.501706
chr3_176840634_176841139	0	0	0.872499	0.776918	-0.164951	0.236924
chr3_176848344_176849312	0	0	0.182106	0.0479705	1.018	1.28463
chr3_176867898_176868842	0	0	0.053198	0.0845823	1.75353	1.42291
chr3_176872596_176873523	0	0	0.207915	0.0273785	0.596692	0.871125
chr3_176938962_176939757	0	0	0.0323057	0.0101641	1.0002	1.05656
chr3_176964839_176965157	0	0	0.557828	0.796505	0.520007	0.223826
chr3_176965743_176966604	0	0	0.317373	0.394056	0.66797	0.521061
chr3_177026663_177027049	0	0	0.333882	0.484284	-0.768255	-0.519565
chr3_177036575_177037700	0	0	0.309196	0.336671	0.728825	0.620979
chr3_177041654_177042339	0	0	0.170064	0.623772	-0.772015	-0.286189
chr3_177050712_177051688	0	0	0.842205	0.777445	-0.13312	-0.157051
chr3_177055872_177056471	0	0	0.056645	0.693408	-0.943771	-0.217053
chr3_177057459_177058103	-1	-1	0.00860291	0.00474391	-1.41585	-1.36042
chr3_177060388_177061806	0	0	0.27677	0.322656	-0.761103	-0.62878
chr3_177105833_177106859	0	0	0.27557	0.285335	0.812881	0.71583
chr3_177109749_177110332	0	0	0.0186281	0.0133244	-1.10966	-1.04274
chr3_177110395_177111854	0	0	0.21602	0.0585554	-0.616878	-0.799148
chr3_177132090_177132386	0	0	0.25472	0.208708	-0.795672	-0.775893
chr3_177141649_177142540	0	0	0.881637	0.576063	-0.113703	-0.316429
chr3_177143917_177146248	0	0	0.293987	0.124721	-0.577797	-0.716674
chr3_177150161_177151800	0	0	0.0324658	0.0294421	1.02501	0.933743
chr3_177156904_177157386	0	0	0.44357	0.0879238	-0.499679	-0.882551
chr3_177180383_177181507	0	0	0.368045	0.530132	-0.592027	-0.38747
chr3_177184525_177185518	0	0	0.507101	0.98001	-0.379353	-0.0160711
chr3_177191228_177191637	0	0	0.132192	0.0333282	-0.837724	-1.01604
chr3_177195448_177196299	0	0	0.400615	0.684265	-0.347996	-0.165133
chr3_177196669_177199718	0	0	0.666837	0.745861	0.187093	0.127968
chr3_177201331_177202204	0	0	0.0620026	0.180323	-0.897547	-0.603493
chr3_177212164_177212555	0	0	0.465171	0.128845	-0.534895	-0.88741
chr3_177246911_177247851	0	0	0.807602	0.828048	0.171066	0.133119
chr3_177263845_177264134	0	0	0.593492	0.221569	-0.441711	-0.792253
chr3_177277291_177277920	0	0	0.211738	0.0192517	-0.876433	-1.35886
chr3_177281535_177282006	0	0	0.0182688	0.0252221	-1.52613	-1.30609
chr3_177300022_177300727	0	0	0.738138	0.706638	-0.255234	-0.24628
chr3_177305759_177306456	0	0	0.89316	0.992576	0.113264	0.00712771
chr3_177317961_177318845	0	0	0.125574	0.189998	-0.922623	-0.722511
chr3_177320763_177321672	0	0	0.518859	0.389025	-0.515731	-0.584733
chr3_177324896_177326036	0	0	0.813801	0.712042	0.206826	0.265064
chr3_177337570_177339085	-1	-1	0.00027877	3.15992e-06	-1.75691	-2.02046
chr3_177345111_177346164	0	0	0.0937178	0.472629	1.12404	0.486307
chr3_177351462_177352586	0	0	0.301615	0.128331	-0.945983	-1.1794
chr3_177357432_177360813	0	0	0.631853	0.468814	0.202565	0.254132
chr3_177376908_177379461	0	0	0.351238	0.523851	0.544452	0.350156
chr3_177385630_177386509	0	0	0.777387	0.216919	0.212359	0.658864
chr3_177394019_177394816	0	0	0.255969	0.178647	-0.747995	-0.774748
chr3_177417125_177417571	0	0	0.367496	0.178555	-0.789722	-0.991732
chr3_177427005_177427857	0	0	0.535742	0.872419	-0.361418	0.0960872
chr3_177441677_177442653	0	0	0.538731	0.881896	-0.274454	0.0682611
chr3_177449375_177449779	0	0	0.0884469	0.0165217	-1.15379	-1.39772
chr3_177498249_177498669	0	0	0.141364	0.291519	1.09492	0.736867
chr3_177538499_177539657	0	-1	0.0382117	0.00594076	-1.25324	-1.44961
chr3_177578494_177578961	0	0	0.527428	0.460933	-0.546576	-0.551157
chr3_177589835_177590344	0	0	0.497406	0.95955	-0.59765	0.049567
chr3_177591185_177591781	0	0	0.360386	0.174559	-0.60002	-0.749596
chr3_177597400_177598225	0	-1	0.0451557	0.000553772	-1.15735	-1.70254
chr3_177602591_177603831	0	-1	0.0102397	0.000393984	-1.16477	-1.41069
chr3_177624703_177625273	0	0	0.961855	0.892298	-0.059317	0.134834
chr3_177640277_177640799	0	0	0.982855	0.632472	0.0206845	0.328306
chr3_177652739_177653201	0	0	0.864604	0.79266	0.190869	0.242719
chr3_177664495_177665007	0	0	0.959847	0.899019	-0.0619839	0.126105
chr3_177679561_177680228	0	0	0.189766	0.317488	0.916138	0.650142
chr3_177681852_177682156	0	0	0.854336	0.993512	-0.180448	-0.00750362
chr3_177705995_177706813	0	0	0.347678	0.129311	0.700383	0.941219
chr3_177722044_177722360	0	0	0.371769	0.712638	-0.626432	-0.259086
chr3_177733718_177734313	0	0	0.582699	0.868333	-0.352924	-0.10705
chr3_177742140_177742952	0	0	0.606834	0.827896	-0.426269	-0.175095
chr3_177746132_177746571	-1	-1	0.00128852	6.27384e-05	-1.62458	-1.80052
chr3_177751422_177752707	0	0	0.659364	0.824717	-0.352125	-0.168286
chr3_177772839_177773615	0	0	0.646031	0.593794	-0.363832	-0.363993
chr3_177777655_177778940	0	0	0.358608	0.47644	-0.411073	-0.29447
chr3_177783274_177783603	0	0	0.643089	0.32225	0.424369	0.716717
chr3_177787344_177787969	0	0	0.636332	0.558884	0.394314	0.416312
chr3_177810218_177810554	0	0	0.662106	0.850972	-0.447383	-0.18467
chr3_177820259_177821123	0	0	0.92815	0.920277	-0.0807878	-0.0759565
chr3_177875953_177876294	0	0	0.403435	0.393793	0.502184	0.454859
chr3_177917601_177918163	0	0	0.785182	0.813431	0.175704	0.133831
chr3_177927719_177928965	0	1	0.0419832	0.00215491	1.06883	1.38946
chr3_177948920_177949280	0	0	0.976898	0.680973	0.0257824	0.262057
chr3_178001681_178002444	0	0	0.208758	0.415778	-0.800624	-0.494336
chr3_178028723_178029780	0	0	0.0460481	0.0102921	1.39302	1.56389
chr3_178048952_178049596	0	0	0.600793	0.28736	0.34128	0.55252
chr3_178059035_178060442	0	1	0.0338248	0.00111717	1.11152	1.47197
chr3_178066940_178067626	1	1	4.34181e-05	3.3442e-05	2.58673	2.38288
chr3_178072781_178073629	1	0	0.0029116	0.0362918	1.44117	0.944735
chr3_178076678_178077134	0	0	0.0762266	0.0167281	1.02666	1.19912
chr3_178083953_178086579	1	1	1.95312e-05	1.47099e-06	2.3539	2.40739
chr3_178095460_178096176	0	0	0.968545	0.988414	0.0434078	-0.0133529
chr3_178098192_178098608	0	0	0.913068	0.814066	0.0984968	0.170619
chr3_178170811_178171343	0	1	0.0359325	0.0024236	1.36026	1.70185
chr3_178182111_178182686	0	0	0.0981954	0.092772	0.938349	0.852793
chr3_178195741_178196283	0	0	0.166143	0.18335	0.939313	0.812775
chr3_178245386_178246314	0	1	0.0110041	0.000278741	1.47559	1.84561
chr3_178261013_178261595	0	0	0.661882	0.366337	0.329592	0.540138
chr3_178273832_178274181	0	0	0.513414	0.301643	0.504163	0.660419
chr3_178275877_178276584	0	0	0.217512	0.0426898	0.84025	1.15949
chr3_178288306_178290159	1	1	0.000471373	2.39744e-05	1.79285	1.94211
chr3_178319517_178321164	0	1	0.0160536	0.00578635	1.69127	1.7187
chr3_178327690_178328580	0	0	0.0436762	0.0123238	0.990274	1.07651
chr3_178343425_178343752	0	0	0.315839	0.55478	-0.656454	-0.372461
chr3_178385265_178385611	0	1	0.145025	0.00915656	0.910409	1.36194
chr3_178385867_178387114	1	1	0.000859609	2.19194e-06	2.11922	2.67716
chr3_178392678_178392951	0	0	0.652376	0.251403	0.400196	0.785034
chr3_178418773_178419429	1	1	0.000820777	0.000359689	1.66981	1.60193
chr3_178434461_178434709	0	0	0.116666	0.267578	0.99203	0.659201
chr3_178436536_178436999	0	0	0.117871	0.364619	0.914854	0.512819
chr3_178456086_178457168	0	0	0.145664	0.0647975	0.749584	0.826712
chr3_178465134_178466242	0	0	0.10153	0.0277069	0.986946	1.14671
chr3_178480526_178481097	1	1	0.000634409	2.22367e-06	1.83617	2.26757
chr3_178500909_178501180	0	0	0.770404	0.91412	-0.264613	-0.0919571
chr3_178513685_178514050	0	0	0.981783	0.688614	0.0268094	0.34101
chr3_178518159_178519575	1	1	4.38507e-06	2.47453e-09	2.64183	3.13183
chr3_178522589_178523251	0	1	0.0294148	0.000888199	1.50802	1.98791
chr3_178536209_178537760	1	1	0.0076809	6.91982e-07	1.78681	2.89282
chr3_178541657_178542107	0	0	0.0988571	0.0688589	1.44039	1.40639
chr3_178543376_178546781	0	1	0.0207986	8.285e-05	1.21524	1.78229
chr3_178551428_178552333	0	0	0.544402	0.0922968	0.510599	1.085
chr3_178558326_178559212	0	0	0.64184	0.175218	0.465756	1.02653
chr3_178560853_178561893	0	1	0.102735	0.00918037	1.0379	1.40788
chr3_178562247_178563216	0	1	0.120007	0.00375079	1.10845	1.72814
chr3_178575870_178576914	0	1	0.0867441	0.00975928	1.17808	1.52117
chr3_178583909_178584559	0	0	0.891725	0.958234	-0.126725	0.0437284
chr3_178584828_178585611	0	0	0.737383	0.996386	0.268038	-0.00363364
chr3_178602288_178603636	0	0	0.0927782	0.0444469	1.08774	1.14064
chr3_178606317_178607494	0	1	0.0384536	0.00188802	1.10009	1.42522
chr3_178614967_178615260	0	0	0.939217	0.596403	-0.0854628	0.424228
chr3_178635215_178635628	0	0	0.417738	0.455153	0.606249	0.502473
chr3_178646131_178646792	0	0	0.117988	0.0192872	0.960595	1.22644
chr3_178654782_178656080	0	0	0.222768	0.019056	0.885056	1.40255
chr3_178669024_178669709	0	0	0.117586	0.0429126	0.986696	1.10744
chr3_178671432_178672217	0	0	0.0610599	0.0232462	1.32754	1.41057
chr3_178676821_178677719	0	0	0.024512	0.0190949	1.46266	1.36054
chr3_178705945_178706693	1	1	0.00444098	6.7517e-05	2.1868	2.69595
chr3_178707366_178708320	1	1	0.00181361	0.000191427	2.24762	2.39601
chr3_178714146_178715985	0	0	0.0876731	0.0175423	0.916	1.09798
chr3_178745862_178746528	0	0	0.412253	0.28432	0.708084	0.791392
chr3_178754582_178755614	1	1	0.00039409	9.36226e-06	2.36119	2.64678
chr3_178757604_178757745	0	0	0.200013	0.662704	1.24959	0.442707
chr3_178767689_178769314	1	1	9.87514e-07	1.2614e-09	2.78295	3.16815
chr3_178777574_178779035	1	1	0.00447769	0.000136075	2.11675	2.50562
chr3_178801919_178804273	1	1	4.54026e-06	1.16172e-07	2.58795	2.72275
chr3_178814269_178815292	0	0	0.361199	0.183416	0.804674	0.989312
chr3_178823324_178824151	0	1	0.0101813	0.00502299	1.467	1.42988
chr3_178826187_178827407	0	1	0.019501	0.00124865	1.43397	1.72934
chr3_178834849_178835610	0	0	0.345093	0.110662	0.627033	0.876816
chr3_178849054_178849863	0	0	0.357852	0.2912	0.597529	0.599067
chr3_178850301_178851025	0	0	0.116737	0.373316	1.16322	0.640416
chr3_178859748_178860628	0	0	0.648718	0.656652	0.329212	0.28294
chr3_178875749_178875991	0	0	0.0112447	0.047345	1.88597	1.36239
chr3_178915337_178915666	0	0	0.984813	0.978215	-0.0211539	0.0263029
chr3_178942163_178942650	0	0	0.976312	0.735916	0.0293838	0.245093
chr3_178950345_178950861	0	0	0.525348	0.60711	-0.434827	-0.320466
chr3_178966493_178967598	0	0	0.775472	0.510638	-0.212244	0.380788
chr3_178968565_178969817	0	0	0.539716	0.426189	-0.365149	-0.403618
chr3_178982037_178982822	0	0	0.0702553	0.0800602	1.28782	1.12138
chr3_179011987_179012731	0	0	0.0370975	0.0247836	-1.48458	-1.4215
chr3_179015457_179015944	0	0	0.0792768	0.0837271	-0.661489	-0.585299
chr3_179017013_179017958	0	0	0.13312	0.567832	-0.804109	-0.31425
chr3_179020270_179021664	0	0	0.654787	0.755572	-0.330188	0.211054
chr3_179045750_179047287	0	0	0.288797	0.215073	0.639762	0.654461
chr3_179071045_179072439	0	0	0.315862	0.0776809	0.392609	0.571152
chr3_179076121_179076954	0	0	0.342152	0.0164121	0.601673	1.20007
chr3_179088249_179088786	0	0	0.788983	0.633278	0.209875	0.301866
chr3_179091059_179091695	0	0	0.685201	0.389324	0.296301	0.497555
chr3_179098369_179098955	0	0	0.219002	0.039044	0.929106	1.30588
chr3_179102851_179103262	0	0	0.810001	0.758141	-0.225803	-0.243058
chr3_179105240_179105707	0	0	0.0152348	0.047345	-1.27492	-0.957017
chr3_179120074_179121467	0	0	0.0531812	0.0250305	0.859677	0.878297
chr3_179133583_179133852	0	0	0.5483	0.877218	-0.490405	-0.129242
chr3_179139160_179139479	0	0	0.170881	0.177986	0.892326	0.787977
chr3_179141900_179142192	0	0	0.197656	0.747568	-0.893687	-0.241774
chr3_179147085_179149833	0	0	0.59619	0.242157	0.231745	0.402468
chr3_179158584_179159022	0	0	0.299345	0.0709495	-0.850279	-1.22796
chr3_179165508_179167461	0	0	0.882635	0.961682	-0.0922569	-0.0272389
chr3_179174442_179175531	0	0	0.792306	0.973704	0.189079	-0.0232025
chr3_179180227_179181759	1	1	0.00996858	0.0011422	1.54496	1.72163
chr3_179181985_179182430	0	0	0.210616	0.40139	0.884092	0.562746
chr3_179194724_179195128	0	0	0.424561	0.607072	-0.518849	-0.316004
chr3_179195536_179196942	0	0	0.555298	0.852257	-0.281546	-0.089418
chr3_179236648_179237138	0	0	0.592677	0.583692	0.386399	0.347923
chr3_179240230_179240711	0	0	0.822214	0.50562	-0.182713	-0.407832
chr3_179259017_179259297	0	0	0.847901	0.32127	-0.21263	-0.768965
chr3_179259965_179261759	0	0	0.39358	0.290218	0.431475	0.461546
chr3_179266269_179267101	0	0	0.611436	0.50203	-0.33341	-0.373073
chr3_179275952_179276369	0	0	0.59045	0.949304	0.415914	0.0517044
chr3_179304384_179305052	0	0	0.0592914	0.0542867	0.959871	0.876779
chr3_179309147_179309985	0	0	0.523669	0.322557	-0.39774	-0.512351
chr3_179315728_179316588	0	0	0.822333	0.533145	-0.107638	-0.227233
chr3_179321800_179325177	0	0	0.444209	0.287204	0.329955	0.388504
chr3_179346548_179348813	0	0	0.864946	0.851675	-0.0800715	0.0746037
chr3_179391402_179392459	0	0	0.687758	0.941995	0.309976	0.0565912
chr3_179398508_179398783	0	0	0.834693	0.805826	0.228966	0.228932
chr3_179402479_179403631	0	0	0.37335	0.216167	-0.539248	-0.636366
chr3_179410371_179410648	0	0	0.844468	0.295397	-0.181554	-0.673632
chr3_179431862_179432544	0	0	0.0122466	0.0108804	-1.24707	-1.13748
chr3_179438558_179439607	-1	-1	0.00658242	0.00296804	-1.34885	-1.31662
chr3_179450075_179451986	0	0	0.28982	0.0818975	-0.771667	-1.06053
chr3_179464198_179464781	0	0	0.293571	0.413092	-0.643518	-0.465306
chr3_179473487_179474794	0	0	0.461864	0.364659	-0.459437	-0.486635
chr3_179476393_179477044	0	0	0.721353	0.996721	-0.31506	0.00365234
chr3_179546647_179547067	0	0	0.898202	0.815383	0.124609	0.18567
chr3_179562350_179563910	0	0	0.153406	0.149705	0.529342	0.477688
chr3_179604153_179605496	0	0	0.96199	0.946734	-0.0251716	0.0293958
chr3_179652222_179654511	0	0	0.514796	0.62863	-0.384483	-0.263179
chr3_179715883_179716210	0	0	0.842999	0.890659	-0.183465	-0.1121
chr3_179739774_179740415	0	0	0.136711	0.529344	-0.943103	-0.403618
chr3_179811280_179811881	0	0	0.833713	0.830992	-0.133887	0.116969
chr3_179827518_179827800	0	0	0.560718	0.208284	-0.421623	-0.7206
chr3_179828613_179829256	0	0	0.793984	0.45441	0.223792	0.484106
chr3_179871750_179871989	0	0	0.0700556	0.146412	1.18142	0.873459
chr3_179882199_179883546	0	1	0.079972	0.00548211	1.07636	1.45539
chr3_179898086_179898368	0	0	0.407691	0.104247	0.650797	1.0323
chr3_179929042_179929692	0	0	0.768856	0.868722	0.179513	0.0922428
chr3_179942004_179942728	0	0	0.573549	0.984569	-0.474844	0.0177866
chr3_179949421_179950329	0	0	0.86525	0.661976	-0.152968	-0.304807
chr3_179956246_179957887	0	0	0.0925115	0.213743	-1.21096	-0.835787
chr3_179961489_179961967	0	0	0.384582	0.426743	-0.699679	-0.577064
chr3_179962807_179963198	0	0	0.76632	0.522702	-0.311821	-0.526861
chr3_179967539_179968038	0	0	0.392973	0.557491	0.705286	0.454536
chr3_179973694_179974497	0	0	0.683215	0.637909	0.304448	0.302311
chr3_180036022_180037376	0	0	0.983185	0.978215	0.0210709	0.0237527
chr3_180085267_180085939	0	0	0.659093	0.37185	-0.273652	-0.440919
chr3_180267118_180267813	0	0	0.813931	0.885852	-0.180821	-0.0985938
chr3_180278075_180279417	0	0	0.970785	0.773272	0.0299333	0.176227
chr3_180383284_180383906	0	0	0.987222	0.80256	-0.0150127	-0.178661
chr3_180406064_180407017	0	0	0.842081	0.558983	-0.184728	0.410328
chr3_180424149_180424744	0	0	0.904948	0.435375	0.123148	0.558829
chr3_180448151_180449258	0	0	0.60032	0.569672	0.450066	0.425322
chr3_180483761_180484390	0	0	0.745931	0.196103	0.241831	0.694917
chr3_180571623_180572818	1	1	0.00183394	0.000124662	1.35802	1.4883
chr3_180594722_180595414	0	0	0.589421	0.554839	0.339215	0.323148
chr3_180601664_180602837	0	0	0.128842	0.3846	-0.661416	-0.367254
chr3_180624497_180625155	0	0	0.15519	0.132796	-1.08365	-1.01823
chr3_180626590_180627122	0	0	0.980126	0.85237	0.0256131	-0.149864
chr3_180646346_180646703	0	0	0.342579	0.666337	0.649788	0.29335
chr3_180678196_180680329	0	0	0.121298	0.0233656	0.605898	0.758275
chr3_180749585_180750279	0	0	0.761355	0.334963	0.232107	0.548515
chr3_180762621_180763237	0	0	0.530118	0.0883168	0.413366	0.861734
chr3_180781482_180781879	0	0	0.916579	0.649333	0.0907739	-0.292176
chr3_180881031_180881606	0	0	0.695988	0.79936	-0.304526	-0.182547
chr3_180911910_180914230	0	0	0.821646	0.687798	0.106048	0.152332
chr3_180918537_180918812	0	0	0.10212	0.1827	-0.969354	-0.727682
chr3_180973153_180974474	0	0	0.0651895	0.102497	-0.930485	-0.750283
chr3_180989061_180990217	0	0	0.976094	0.665092	0.0165675	0.170133
chr3_181003712_181004224	0	0	0.786373	0.0769995	0.221589	0.973269
chr3_181008992_181009491	0	0	0.753844	0.567793	-0.261439	-0.383803
chr3_181046156_181046761	0	0	0.842479	0.973754	-0.215347	0.033811
chr3_181086146_181086673	0	0	0.0625421	0.226001	1.07108	0.661532
chr3_181150008_181150658	0	0	0.712146	0.916132	-0.32067	0.0892745
chr3_181176762_181177045	0	0	0.104972	0.152797	1.09496	0.879338
chr3_181265914_181266385	0	0	0.215119	0.026017	0.669826	0.999486
chr3_181326583_181327259	0	0	0.670866	0.152244	0.240656	0.599304
chr3_181454178_181454688	0	0	0.490353	0.773071	-0.414949	0.171902
chr3_181487411_181488135	0	1	0.0214341	0.00312387	1.53912	1.73357
chr3_181622216_181622960	0	1	0.010974	6.25026e-05	1.5154	2.07626
chr3_181695021_181696478	0	0	0.438828	0.80336	0.625358	0.206868
chr3_181699496_181702510	0	0	0.444548	0.260935	0.404303	0.499217
chr3_181704174_181704934	0	0	0.502867	0.708207	0.418412	0.222976
chr3_181709468_181713177	0	0	0.481344	0.328282	0.423666	0.496879
chr3_181719216_181720200	0	0	0.531011	0.266551	0.376182	0.543284
chr3_181726582_181728230	0	0	0.934427	0.568904	0.0697911	-0.34459
chr3_181756253_181757128	0	0	0.538268	0.759362	0.379399	0.182369
chr3_181773903_181774165	0	0	0.541305	0.274974	0.563758	0.819522
chr3_181774245_181774824	0	0	0.966529	0.922778	-0.0352082	-0.066153
chr3_181778365_181778951	0	0	0.90807	0.658533	-0.0982439	0.281393
chr3_181807962_181808130	0	0	0.310606	0.343817	-0.743594	-0.627194
chr3_181838876_181840548	0	0	0.5795	0.669319	-0.491284	-0.345145
chr3_181847218_181847527	0	0	0.457766	0.625193	0.513302	0.317414
chr3_181875763_181876130	0	0	0.584591	0.456406	-0.481408	-0.553609
chr3_181884952_181886014	0	0	0.916579	0.911852	0.0860986	0.0772036
chr3_181896038_181896898	0	0	0.993555	0.914899	0.0074081	0.0829381
chr3_181906355_181907156	0	0	0.942822	0.66423	-0.0538794	-0.238756
chr3_181909774_181910604	0	0	0.566449	0.994929	0.441759	-0.00540983
chr3_181912086_181912849	0	0	0.272372	0.468581	0.86191	0.541248
chr3_181919265_181919639	0	0	0.803746	0.961663	0.242382	-0.0449397
chr3_181920649_181921867	0	0	0.832853	0.697349	0.1405	0.208031
chr3_181929736_181930367	0	0	0.437628	0.56017	0.603178	0.418461
chr3_181931673_181933563	0	0	0.354975	0.154049	0.507554	0.654702
chr3_181941040_181943567	0	0	0.824294	0.738993	-0.150139	-0.185583
chr3_181954452_181956752	1	1	0.00161996	0.000212642	1.60356	1.68169
chr3_181974109_181974617	0	0	0.71296	0.91483	-0.330757	-0.0937032
chr3_181999055_182000172	0	1	0.0158987	0.00518879	1.3025	1.33753
chr3_182004242_182004852	0	0	0.0762868	0.012495	1.02851	1.24986
chr3_182092463_182093145	0	0	0.0222226	0.0413415	1.35301	1.09737
chr3_182142713_182142987	0	0	0.886367	0.879236	-0.14835	0.13404
chr3_182182635_182183713	0	1	0.0906138	0.00382521	1.11204	1.60798
chr3_182193356_182193730	0	0	0.287768	0.496775	0.765322	0.467066
chr3_182212613_182212772	0	0	0.956678	0.910367	0.0640934	0.10855
chr3_182216176_182216571	0	0	0.60031	0.375167	-0.3565	-0.493179
chr3_182243779_182244018	0	0	0.607329	0.89347	0.451074	0.118465
chr3_182252603_182253487	0	0	0.719037	0.819249	0.221623	0.129432
chr3_182258648_182259198	0	0	0.988908	0.932877	0.0111915	0.05685
chr3_182259425_182260142	0	0	0.394005	0.599451	0.5628	0.330376
chr3_182260533_182261117	0	0	0.867126	0.161624	0.124813	0.685288
chr3_182281078_182281450	0	0	0.902791	0.928474	0.10022	-0.0644972
chr3_182308327_182309740	0	0	0.203298	0.0958766	0.877649	0.991561
chr3_182322592_182322852	0	1	0.142196	0.00599783	1.28461	2.00379
chr3_182325064_182326076	1	1	1.47213e-10	8.00682e-13	2.92438	3.0288
chr3_182330582_182331273	1	1	0.00847014	0.0011988	1.55263	1.69016
chr3_182364983_182365375	0	0	0.524471	0.356295	0.503474	0.611611
chr3_182381767_182382833	0	1	0.0112228	0.00144228	1.38036	1.53039
chr3_182384306_182384520	0	0	0.220125	0.091768	1.1504	1.3566
chr3_182389221_182389708	0	0	0.19224	0.07474	1.18105	1.38661
chr3_182392067_182394607	1	1	0.000436233	4.09558e-05	1.82679	1.913
chr3_182401279_182401605	0	0	0.188839	0.0383416	0.862425	1.14803
chr3_182421332_182421673	1	1	0.0023695	0.00047885	2.08223	2.13492
chr3_182426046_182426808	0	0	0.533842	0.745443	0.463062	0.23254
chr3_182484190_182484987	0	0	0.098603	0.016077	1.80417	2.25421
chr3_182490733_182491504	0	0	0.249373	0.343518	0.602154	0.45644
chr3_182513779_182514452	0	0	0.790198	0.922928	-0.176934	-0.0604174
chr3_182572212_182572500	0	0	0.787407	0.464663	0.229868	0.474357
chr3_182600759_182601488	0	0	0.988676	0.540979	-0.0134783	0.398247
chr3_182609036_182609697	0	0	0.622363	0.466288	0.385648	0.475152
chr3_182617571_182619509	1	1	0.00105439	0.000151387	1.95761	2.02678
chr3_182621314_182621771	0	0	0.0509017	0.0145735	1.404	1.53727
chr3_182626165_182626992	0	0	0.0235631	0.0137932	1.33713	1.29386
chr3_182671236_182672362	0	0	0.753121	0.70348	0.223886	0.229674
chr3_182682161_182684622	0	0	0.0934451	0.0128056	0.61589	0.783075
chr3_182689622_182690751	0	1	0.0677728	0.00141154	1.42773	2.11728
chr3_182691833_182692888	0	0	0.879504	0.495773	0.126448	0.409516
chr3_182708772_182709505	0	0	0.977879	0.178635	-0.0249705	0.737757
chr3_182710534_182710888	0	0	0.554365	0.735788	-0.313604	-0.169921
chr3_182713458_182714816	0	0	0.801614	0.884955	-0.146104	-0.0757732
chr3_182716042_182717668	0	0	0.873387	0.810914	-0.0850142	0.105615
chr3_182726419_182726906	0	0	0.557606	0.843417	0.401152	0.135266
chr3_182729462_182730917	0	0	0.578102	0.947661	-0.249815	-0.0312365
chr3_182753977_182754420	0	0	0.969496	0.908032	-0.03967	-0.095929
chr3_182782298_182783379	0	0	0.243739	0.295802	-0.759782	-0.620594
chr3_182788109_182789722	0	0	0.995121	0.532783	-0.00410618	0.29973
chr3_182792733_182794946	0	0	0.465807	0.23251	0.297291	0.401368
chr3_182802429_182804011	0	0	0.487404	0.262362	0.394035	0.525844
chr3_182810760_182811584	0	0	0.346738	0.0683476	0.634006	0.999608
chr3_182814719_182815157	0	0	0.818797	0.754961	-0.176814	0.200694
chr3_182818890_182819546	0	0	0.78615	0.617799	-0.235031	-0.347331
chr3_182837849_182838262	0	0	0.919257	0.709751	0.108929	-0.302495
chr3_182865611_182865961	0	0	0.772008	0.470942	0.261881	0.501429
chr3_182905981_182906226	0	0	0.884373	0.775801	-0.151662	-0.239593
chr3_182913887_182914606	0	0	0.603875	0.670265	-0.42617	-0.315367
chr3_182925065_182926228	1	1	0.000351367	0.000768446	1.72069	1.47203
chr3_182937178_182937978	0	0	0.786237	0.93372	-0.228135	-0.0664128
chr3_182962068_182962469	0	0	0.760047	0.312476	0.271567	0.664295
chr3_182967208_182968015	0	0	0.913776	0.727239	-0.104492	-0.258394
chr3_182969119_182969542	0	0	0.2233	0.086405	0.865246	1.04185
chr3_182979350_182981547	0	0	0.707141	0.592021	0.145999	0.173998
chr3_182993641_182994468	0	0	0.859387	0.936435	-0.129485	0.0526992
chr3_183017764_183018486	0	0	0.0575397	0.047497	-0.855496	-0.796572
chr3_183044493_183045293	0	0	0.712554	0.811095	-0.371425	-0.221457
chr3_183046847_183047732	0	0	0.971771	0.831598	0.0347075	0.161189
chr3_183085592_183086215	0	0	0.595743	0.761038	-0.394676	-0.213643
chr3_183098679_183099997	0	0	0.295607	0.371036	0.398427	0.311857
chr3_183115711_183116870	0	0	0.993606	0.902042	0.00698978	-0.0904961
chr3_183122292_183123056	0	0	0.14411	0.0715055	-0.605513	-0.651269
chr3_183132516_183132931	0	0	0.327433	0.376734	0.805868	0.65909
chr3_183158237_183159101	1	1	1.56625e-05	5.12594e-06	1.80823	1.73577
chr3_183161680_183163017	0	1	0.0175302	0.00100901	0.824901	0.997606
chr3_183172440_183172751	0	0	0.216012	0.354806	-0.796334	-0.556215
chr3_183178822_183180248	0	0	0.251092	0.156494	0.647263	0.69473
chr3_183185188_183186281	0	1	0.362024	0.00261647	0.526264	1.33588
chr3_183188510_183189382	0	0	0.31377	0.326176	-0.505937	-0.442695
chr3_183201976_183202894	0	0	0.1325	0.0109676	0.77642	1.10555
chr3_183224504_183224996	0	0	0.895418	0.835119	-0.112543	-0.1471
chr3_183244420_183245485	0	0	0.936441	0.966328	0.0625548	-0.029146
chr3_183253102_183254839	0	0	0.0516148	0.0726432	0.958693	0.801259
chr3_183265893_183266585	0	0	0.377682	0.59451	0.645557	0.372652
chr3_183275355_183275908	0	0	0.990375	0.897591	0.0104636	-0.0925835
chr3_183285410_183286561	1	1	0.000212078	1.63031e-06	1.44633	1.67848
chr3_183298977_183299334	0	0	0.804858	0.361209	-0.198277	-0.534273
chr3_183306628_183307581	0	0	0.302843	0.373042	0.728018	0.575123
chr3_183342042_183343296	0	0	0.266749	0.159745	0.640386	0.702304
chr3_183370614_183371727	0	0	0.0301307	0.0410307	1.45655	1.23951
chr3_183375563_183376051	0	0	0.137201	0.223602	1.23179	0.928376
chr3_183377067_183378216	1	1	0.000123456	5.65879e-06	2.07688	2.2127
chr3_183381188_183382815	0	0	0.592654	0.575751	0.305659	0.280126
chr3_183385902_183386411	0	0	0.973994	0.869494	-0.0229548	-0.0912746
chr3_183408801_183409286	0	0	0.709101	0.933441	0.303523	0.0676563
chr3_183427823_183429160	0	1	0.0135495	0.00591799	1.23579	1.22534
chr3_183435513_183436561	0	1	0.011128	0.00583925	1.01723	0.985759
chr3_183447209_183448453	0	0	0.271453	0.352889	0.335522	0.260242
chr3_183468263_183470404	0	0	0.484243	0.387044	0.303382	0.322423
chr3_183480102_183480586	0	0	0.943645	0.152149	-0.053904	-0.677205
chr3_183484594_183486034	0	0	0.110677	0.0522338	1.00257	1.06689
chr3_183490330_183491377	0	0	0.128269	0.0811801	1.09992	1.10985
chr3_183502346_183503254	0	0	0.356609	0.202564	0.607501	0.714002
chr3_183506925_183507466	0	0	0.248358	0.0142103	0.935867	1.62021
chr3_183510947_183512322	0	0	0.331282	0.867327	-0.414849	0.0787036
chr3_183516042_183516954	0	0	0.793654	0.691257	-0.139063	0.173608
chr3_183517512_183519663	0	0	0.582861	0.498924	-0.288324	-0.30405
chr3_183525625_183528432	0	0	0.930885	0.920864	0.0455124	-0.0441494
chr3_183529848_183530379	0	0	0.0958468	0.0684622	1.47133	1.42718
chr3_183532651_183534456	0	0	0.348688	0.165228	0.505801	0.630846
chr3_183535810_183536918	0	0	0.488096	0.498015	-0.38873	-0.337599
chr3_183537256_183537724	0	0	0.34535	0.540754	0.703586	0.432447
chr3_183540721_183542502	0	0	0.650234	0.611575	-0.212896	-0.206433
chr3_183544244_183545150	0	0	0.024048	0.189422	1.88847	1.05507
chr3_183551981_183556457	0	0	0.992118	0.49014	-0.0046557	0.226097
chr3_183560663_183561004	0	0	0.473142	0.864742	0.463798	0.115428
chr3_183572919_183573709	0	0	0.581964	0.961919	0.329622	0.0308238
chr3_183578620_183581304	0	0	0.0706637	0.333326	-0.734841	-0.384353
chr3_183586534_183587558	0	0	0.0399597	0.0297025	-1.06005	-0.99932
chr3_183591515_183593112	0	0	0.777536	0.680543	0.148145	0.178548
chr3_183607931_183609064	0	0	0.132925	0.262829	0.665104	0.462572
chr3_183635104_183637114	0	0	0.566131	0.57012	0.241106	0.210958
chr3_183697321_183699677	0	0	0.0450978	0.0161488	-0.53521	-0.564282
chr3_183766425_183767637	0	0	0.557863	0.295985	-0.228268	-0.330933
chr3_183783823_183784294	0	0	0.919622	0.593133	-0.099684	-0.381803
chr3_183815160_183816544	0	0	0.768922	0.483874	0.215792	0.398187
chr3_183824693_183826370	0	0	0.724103	0.34725	-0.252153	-0.513386
chr3_183884219_183885357	0	0	0.668052	0.480818	-0.162944	-0.219479
chr3_183895143_183896143	-1	-1	0.00530001	0.000619215	-0.947836	-1.03111
chr3_183897618_183898113	0	0	0.803312	0.501854	0.205494	0.42247
chr3_183904364_183904615	0	0	0.555407	0.161315	-0.384572	-0.712423
chr3_183921160_183921477	0	0	0.633918	0.571594	-0.430031	-0.438756
chr3_183931141_183931419	0	0	0.984346	0.883963	-0.0220286	-0.131788
chr3_183941722_183941956	0	0	0.905495	0.906814	0.137632	0.115555
chr3_183959189_183959512	0	0	0.909743	0.847606	0.101404	-0.140491
chr3_184005905_184006991	0	0	0.53518	0.557449	-0.50666	-0.426684
chr3_184017200_184018425	0	0	0.329073	0.345511	-0.339388	-0.294342
chr3_184134132_184136131	0	0	0.023796	0.0336107	-0.644411	-0.547209
chr3_184145003_184145750	0	0	0.766334	0.79636	0.192317	-0.14731
chr3_184154842_184157236	0	0	0.370388	0.530298	-0.316855	-0.208103
chr3_184174374_184175720	0	0	0.977278	0.861184	0.0135377	-0.065209
chr3_184185506_184187365	0	0	0.921963	0.901468	0.04892	0.051711
chr3_184227480_184227607	0	0	0.223924	0.167249	-0.631827	-0.631084
chr3_184229066_184230409	0	0	0.675576	0.425531	0.190529	0.29138
chr3_184235679_184235958	0	0	0.4945	0.289959	-0.465654	-0.599586
chr3_184241599_184242116	0	0	0.0267502	0.0324216	-1.57354	-1.36839
chr3_184248607_184250521	0	0	0.818253	0.789314	-0.102413	-0.101318
chr3_184259966_184262671	0	0	0.620324	0.979144	-0.234571	0.0132444
chr3_184277313_184277880	0	0	0.995477	0.82755	-0.0042696	-0.134353
chr3_184289280_184289940	0	0	0.504842	0.553337	-0.313346	-0.250459
chr3_184298648_184299936	0	0	0.997865	0.745279	0.00124534	0.125043
chr3_184305783_184305997	0	0	0.417685	0.24577	-0.556909	-0.673298
chr3_184314110_184316973	0	0	0.760232	0.841207	-0.121776	-0.0724429
chr3_184319410_184320564	0	0	0.49591	0.564507	0.533203	0.408842
chr3_184334321_184336958	0	0	0.735867	0.387495	-0.125564	-0.247275
chr3_184338678_184338966	0	0	0.93581	0.877435	0.10329	-0.16215
chr3_184345540_184346073	0	0	0.386365	0.800722	0.581333	0.177243
chr3_184353879_184355024	0	-1	0.0682142	0.00140764	-0.696264	-1.03427
chr3_184361361_184363974	0	0	0.75755	0.852858	0.127482	0.069867
chr3_184371501_184371981	0	0	0.669474	0.539912	-0.276122	-0.331094
chr3_184377920_184378235	0	0	0.620829	0.638337	-0.415927	-0.35013
chr3_184380224_184381790	0	0	0.886538	0.248361	-0.0914043	-0.493158
chr3_184417595_184418381	0	0	0.330606	0.298216	-0.434729	-0.410978
chr3_184423518_184423842	0	0	0.392752	0.631211	0.582652	0.315762
chr3_184466347_184467193	0	0	0.43074	0.30826	-0.410995	-0.455139
chr3_184473110_184473421	0	0	0.0122575	0.0157213	-1.64378	-1.42891
chr3_184502660_184503069	0	0	0.299823	0.358171	0.722548	0.583096
chr3_184513320_184514603	0	0	0.880601	0.943403	-0.0698225	0.0293839
chr3_184523870_184524095	0	0	0.727	0.78274	0.320929	-0.227785
chr3_184525159_184526039	0	0	0.996325	0.5353	0.00283597	-0.280499
chr3_184541043_184541555	0	0	0.843642	0.331272	-0.116518	-0.4041
chr3_184543725_184544435	0	0	0.353836	0.178005	-0.41179	-0.505104
chr3_184560997_184562223	0	0	0.824964	0.327347	-0.225926	-0.712469
chr3_184568805_184569567	0	0	0.933178	0.665729	-0.0596423	-0.226987
chr3_184579391_184579833	0	0	0.115657	0.0789089	0.861043	0.849163
chr3_184593329_184593741	0	0	0.581057	0.5229	0.358711	0.358685
chr3_184652068_184652565	0	0	0.961966	0.698499	-0.0435616	-0.256869
chr3_184657158_184657643	0	0	0.261849	0.35038	0.642575	0.492227
chr3_184664560_184664937	0	0	0.995593	0.942347	0.00516858	-0.0604809
chr3_184671263_184671647	0	0	0.545212	0.765816	0.362057	0.172265
chr3_184710906_184712788	0	0	0.105811	0.101249	-0.731585	-0.662801
chr3_184727419_184727888	0	0	0.560342	0.211055	-0.390867	-0.664065
chr3_184738036_184738432	0	0	0.0568254	0.426975	1.13245	0.478208
chr3_184740393_184740767	0	0	0.596352	0.987577	0.396938	-0.0124351
chr3_184753913_184754503	0	0	0.298147	0.402787	1.17661	0.874385
chr3_184754544_184754850	0	0	0.784618	0.946117	-0.340246	-0.080114
chr3_184756063_184757880	0	0	0.294515	0.552991	0.6047	0.332066
chr3_184765038_184766290	0	0	0.377042	0.200566	0.580051	0.709957
chr3_184777485_184778553	0	0	0.38222	0.40636	-0.32399	-0.27626
chr3_184784992_184785542	0	0	0.969505	0.841903	-0.0387849	-0.155765
chr3_184802978_184803730	0	0	0.30957	0.164545	-0.546029	-0.638864
chr3_184811881_184813088	0	0	0.544402	0.43308	-0.240754	-0.265425
chr3_184870733_184872555	0	0	0.818111	0.9175	0.194072	0.0800486
chr3_184874955_184875669	0	0	0.636785	0.708374	-0.278568	-0.199358
chr3_184880581_184880871	0	0	0.214122	0.399889	1.0273	0.659933
chr3_184884291_184885455	0	0	0.715515	0.786124	0.207489	0.139918
chr3_184942882_184944064	0	0	0.188653	0.243816	0.857612	0.692302
chr3_184946106_184947283	0	0	0.0582448	0.34832	1.20464	0.589036
chr3_184952648_184953528	0	0	0.648561	0.968119	0.365657	0.034044
chr3_184972036_184972879	0	0	0.926994	0.949972	0.0876516	0.0515849
chr3_185045451_185047067	0	0	0.467703	0.538786	0.689444	0.529176
chr3_185052768_185053216	0	0	0.532791	0.604686	-0.532613	-0.400767
chr3_185062727_185064243	0	0	0.166441	0.517052	1.51271	0.70719
chr3_185070318_185071117	0	0	0.84851	0.469075	-0.148842	-0.412417
chr3_185080009_185080774	0	0	0.929029	0.887473	-0.0747163	0.0980305
chr3_185087050_185088045	0	0	0.0550203	0.0674224	1.05379	0.906647
chr3_185094908_185095182	0	0	0.0996136	0.571795	1.23415	0.441735
chr3_185147286_185147557	0	0	0.351712	0.406646	0.813791	0.65702
chr3_185152245_185153862	0	0	0.246294	0.751642	1.02646	0.299501
chr3_185157110_185157545	0	0	0.495721	0.409546	-0.527842	-0.550498
chr3_185161809_185162722	0	0	0.189784	0.0863053	0.844007	0.953712
chr3_185175364_185177160	0	0	0.734704	0.963293	0.208293	-0.028497
chr3_185188527_185189063	0	0	0.714026	0.863341	-0.262159	0.116239
chr3_185207548_185208686	0	0	0.0135747	0.0149466	1.43547	1.27316
chr3_185216001_185216865	0	0	0.303455	0.161547	0.489006	0.56959
chr3_185230493_185231545	0	0	0.95347	0.941682	-0.0603459	-0.0637404
chr3_185253464_185254770	0	0	0.903991	0.615929	-0.0884134	-0.272146
chr3_185258663_185259225	0	0	0.542458	0.495797	0.270519	-0.26311
chr3_185270128_185270959	0	0	0.930247	0.682672	-0.0684503	-0.237586
chr3_185280727_185281009	0	0	0.377787	0.182744	-0.565846	-0.717615
chr3_185282484_185283611	0	0	0.529636	0.483703	-0.335563	-0.325367
chr3_185290379_185290845	0	0	0.703798	0.826671	-0.311665	-0.166899
chr3_185298790_185300616	0	0	0.264949	0.131232	-0.560328	-0.651197
chr3_185306229_185306769	0	0	0.9091	0.929371	0.114441	-0.0773021
chr3_185308035_185308575	0	0	0.370046	0.138165	-0.439885	-0.603072
chr3_185312152_185312490	0	0	0.294635	0.268431	0.856676	0.803524
chr3_185317074_185318282	0	0	0.682603	0.362602	0.260111	0.454444
chr3_185322062_185322736	0	0	0.775475	0.487004	-0.216935	-0.408192
chr3_185332066_185332850	0	0	0.968718	0.885629	-0.027036	0.0780497
chr3_185341949_185343201	0	0	0.0727511	0.0141365	-0.994834	-1.17762
chr3_185351775_185352310	0	0	0.794458	0.655785	-0.256072	0.354961
chr3_185353442_185354606	0	0	0.8327	0.68925	-0.104988	-0.15924
chr3_185362135_185364390	0	0	0.515404	0.146461	0.261538	0.460483
chr3_185371541_185371835	0	0	0.320754	0.329545	0.793742	0.698194
chr3_185381365_185382752	0	0	0.156331	0.234203	0.813051	0.626224
chr3_185397925_185398463	0	0	0.707495	0.781735	0.318023	0.213098
chr3_185405738_185406384	0	0	0.12143	0.254654	1.04992	0.721934
chr3_185418570_185419239	0	0	0.0495747	0.111645	1.62753	1.2132
chr3_185420862_185422226	1	0	0.00547057	0.0176756	1.76057	1.37171
chr3_185422933_185423612	0	0	0.623388	0.776344	0.448453	0.244202
chr3_185447353_185448297	0	0	0.941989	0.739617	-0.0646137	-0.223395
chr3_185497928_185499455	0	0	0.619042	0.224184	-0.180524	-0.342059
chr3_185517295_185518024	0	0	0.525043	0.485757	-0.392349	-0.375408
chr3_185537289_185538106	0	0	0.238876	0.17911	0.794096	0.796971
chr3_185546780_185547719	0	0	0.873801	0.692822	0.13011	0.252061
chr3_185552400_185552821	0	0	0.336044	0.223707	0.8257	0.900376
chr3_185558487_185559833	0	0	0.635882	0.510898	-0.230233	-0.268537
chr3_185561546_185561936	0	0	0.26008	0.0957707	-0.761593	-0.956246
chr3_185575179_185575939	0	0	0.581322	0.457147	-0.247353	-0.281879
chr3_185585725_185586989	0	0	0.809785	0.824071	0.110785	0.0891038
chr3_185595167_185596055	0	0	0.0297407	0.0206972	-0.965314	-0.9146
chr3_185612997_185613806	0	0	0.930988	0.982421	0.0871278	-0.0196934
chr3_185646628_185647351	0	0	0.07805	0.0930379	0.874852	0.751632
chr3_185658742_185659022	0	0	0.0317367	0.0890684	1.48797	1.08621
chr3_185659999_185660868	0	0	0.156996	0.170418	0.525663	0.45814
chr3_185677177_185677398	0	0	0.587363	0.324492	-0.458711	-0.67483
chr3_185688663_185689206	0	0	0.600378	0.200385	0.386169	0.732005
chr3_185731852_185732515	0	0	0.44492	0.448978	-0.52234	-0.459831
chr3_185764938_185765224	0	0	0.868788	0.99434	0.163492	-0.00647196
chr3_185768608_185768907	0	0	0.55874	0.795547	-0.37773	-0.163645
chr3_185796520_185797096	0	0	0.62936	0.879297	0.358116	0.111625
chr3_185807697_185807951	0	0	0.0477425	0.0801786	1.22343	0.984421
chr3_185823388_185825372	0	0	0.44587	0.369639	-0.449677	-0.458878
chr3_185825639_185825897	0	0	0.174506	0.116853	-1.08978	-1.10513
chr3_185880554_185881795	0	0	0.922133	0.610652	0.0642862	0.243722
chr3_185900196_185900720	0	0	0.212464	0.148163	0.766974	0.780096
chr3_185906895_185907776	0	0	0.468838	0.61703	-0.428994	-0.276448
chr3_185910312_185911254	0	0	0.0957253	0.054232	-0.738643	-0.751721
chr3_185912768_185913792	0	0	0.0827893	0.0413104	-0.741115	-0.765813
chr3_185928003_185930557	0	0	0.212285	0.427101	-0.484545	-0.295037
chr3_185935039_185935521	0	0	0.017232	0.0885305	-1.13159	-0.755376
chr3_185936837_185938384	0	0	0.82413	0.892379	-0.107873	-0.058628
chr3_185943028_185944301	0	0	0.88375	0.767202	-0.0690154	-0.111925
chr3_185977185_185977858	0	0	0.979581	0.812113	-0.0151424	-0.108056
chr3_185983291_185984248	0	0	0.478041	0.221024	-0.269715	-0.381039
chr3_185986063_185986598	0	0	0.307474	0.348203	-0.845056	-0.703483
chr3_186003052_186004694	0	0	0.224445	0.360229	0.552577	0.388143
chr3_186019264_186019668	0	0	0.185065	0.123572	0.857041	0.873684
chr3_186060151_186060974	0	0	0.0775149	0.114581	-1.44365	-1.17293
chr3_186067099_186068599	0	0	0.670427	0.731094	-0.237441	-0.172554
chr3_186079767_186081096	0	0	0.745918	0.196694	0.237267	0.680946
chr3_186094353_186094895	0	0	0.932674	0.906442	0.0889337	0.103533
chr3_186095562_186096233	0	0	0.91312	0.631412	0.117757	0.382082
chr3_186097733_186098528	0	0	0.745908	0.614267	0.328412	0.42065
chr3_186107709_186110411	0	0	0.0214164	0.0145242	0.830112	0.78662
chr3_186118482_186118979	0	0	0.874838	0.784561	0.148986	-0.21078
chr3_186125851_186126509	0	0	0.90306	0.655889	-0.0902856	0.24832
chr3_186152450_186153685	0	0	0.782911	0.603243	0.193699	0.292447
chr3_186162316_186162642	0	0	0.929461	0.805451	-0.0970073	0.213825
chr3_186170365_186171145	0	0	0.924294	0.613514	-0.0804755	-0.310467
chr3_186184996_186185628	0	0	0.111608	0.162988	-0.863822	-0.69042
chr3_186193727_186194449	0	0	0.840192	0.796768	-0.159841	-0.171392
chr3_186209844_186210764	0	0	0.860407	0.945498	0.205643	-0.0724939
chr3_186213882_186214203	0	0	0.975499	0.60688	-0.0384934	0.449242
chr3_186217686_186218195	0	0	0.851637	0.957048	0.186275	-0.0491842
chr3_186235213_186236158	-1	0	0.00853551	0.0379972	-1.20231	-0.874495
chr3_186241672_186242916	0	0	0.426184	0.204584	0.476834	0.631685
chr3_186254714_186256170	0	0	0.257785	0.231716	-0.51544	-0.48403
chr3_186259502_186260151	0	0	0.0700235	0.0123085	0.909755	1.08729
chr3_186271741_186272051	0	0	0.940296	0.846835	0.0676965	0.139661
chr3_186361295_186362550	0	0	0.637534	0.854556	0.296479	-0.112309
chr3_186381767_186382610	0	0	0.816287	0.965459	0.226296	0.0403551
chr3_186407514_186408120	0	0	0.829932	0.891676	0.133842	-0.0754573
chr3_186412094_186412344	0	0	0.658008	0.447398	0.38762	0.542187
chr3_186413732_186415110	0	0	0.793442	0.689915	0.23223	0.290852
chr3_186424821_186426342	0	0	0.0740388	0.0346896	-0.983096	-1.02143
chr3_186432259_186432675	0	0	0.640998	0.917544	0.356017	0.0801862
chr3_186461061_186461454	1	1	4.35005e-05	1.13375e-06	2.77542	2.9865
chr3_186502684_186503350	0	0	0.822361	0.616244	0.14951	0.261806
chr3_186510958_186511322	0	0	0.57513	0.385771	-0.454078	-0.582632
chr3_186514481_186514825	0	0	0.607709	0.353981	-0.348861	-0.509812
chr3_186519194_186519613	0	0	0.175728	0.0353679	-0.783663	-1.03118
chr3_186521232_186521899	-1	0	0.00450822	0.0261979	-1.40132	-1.01059
chr3_186525763_186526547	-1	-1	7.71447e-06	8.72351e-06	-2.18159	-1.97648
chr3_186532840_186533173	-1	-1	0.000149229	4.42028e-06	-2.23324	-2.43332
chr3_186534026_186534790	-1	-1	0.00044721	4.82533e-05	-2.03463	-2.11428
chr3_186540254_186541220	0	0	0.591685	0.674273	-0.229301	-0.163305
chr3_186566576_186567853	0	0	0.545369	0.676977	-0.234516	-0.149828
chr3_186570092_186571308	0	0	0.409081	0.379997	0.327002	0.306626
chr3_186588507_186588866	0	0	0.674742	0.624087	0.270564	0.271782
chr3_186590089_186590386	0	0	0.706619	0.70811	-0.310213	-0.269437
chr3_186614515_186615376	0	0	0.405803	0.400107	-0.414964	-0.373137
chr3_186616922_186617687	0	0	0.552003	0.552731	0.260829	0.229889
chr3_186643217_186643902	0	0	0.0443398	0.0187343	1.17702	1.21168
chr3_186652749_186653649	0	0	0.0142587	0.0174059	-1.47866	-1.29219
chr3_186669578_186670341	0	0	0.772262	0.887928	0.183875	0.0823071
chr3_186706077_186706390	0	0	0.056497	0.0878837	-1.28452	-1.04499
chr3_186717930_186718409	0	0	0.18961	0.461191	0.756426	0.413141
chr3_186752987_186753478	0	0	0.0703789	0.118682	1.16673	0.919034
chr3_186760340_186760838	0	0	0.436184	0.448433	0.490076	0.424953
chr3_186772111_186773453	0	0	0.268819	0.0812425	-0.465724	-0.618281
chr3_186782724_186784538	0	0	0.928433	0.852155	-0.0460891	0.077409
chr3_186790231_186791443	-1	-1	0.00806009	4.12152e-05	-1.10975	-1.5001
chr3_186805897_186807372	0	0	0.420093	0.39006	-0.294154	-0.276389
chr3_186821384_186821695	0	0	0.0556084	0.0388589	-0.939976	-0.901444
chr3_186824461_186827861	0	0	0.921879	0.57179	-0.0603269	-0.249496
chr3_186849144_186849999	0	0	0.305324	0.308159	-0.451857	-0.402268
chr3_186866034_186866324	0	0	0.905532	0.825792	0.140915	-0.212579
chr3_186880371_186880832	0	0	0.454228	0.0594439	-0.495822	-0.975367
chr3_186882895_186883799	0	0	0.403874	0.351249	0.604142	0.590658
chr3_186901238_186901613	0	0	0.97155	0.748865	0.0438288	-0.290739
chr3_186908868_186910031	0	0	0.3719	0.44652	-0.640056	-0.497353
chr3_186916067_186916563	0	0	0.306587	0.876469	-0.742633	-0.126343
chr3_186930169_186933251	0	0	0.815478	0.98455	-0.100428	0.00799309
chr3_186952962_186953481	0	0	0.169944	0.191731	-0.923083	-0.792249
chr3_186954058_186955143	0	0	0.387222	0.49935	-0.495906	-0.357293
chr3_186959128_186959811	0	0	0.833044	0.500552	-0.177969	-0.425275
chr3_186964735_186965752	0	0	0.657606	0.527002	-0.428196	-0.511536
chr3_186977045_186977676	0	0	0.983788	0.889901	0.02326	0.127722
chr3_186980752_186981289	0	-1	0.127323	0.00965416	-0.873572	-1.24871
chr3_186985697_186987067	0	0	0.755969	0.818228	-0.160245	-0.106551
chr3_186988599_186989585	0	0	0.871575	0.681537	0.0991024	0.195343
chr3_186993747_186994705	0	0	0.254776	0.191693	-0.678593	-0.683859
chr3_186995965_186998157	0	0	0.782896	0.250943	0.137481	0.409573
chr3_186998991_187001308	0	0	0.342088	0.696348	-0.425118	-0.175631
chr3_187011624_187013509	0	0	0.931379	0.776816	0.0507718	0.130229
chr3_187015773_187017215	0	0	0.721159	0.492402	0.183817	0.283261
chr3_187020120_187020477	0	0	0.21289	0.0460401	-0.863748	-1.16519
chr3_187021724_187022083	0	-1	0.131263	0.00817505	-1.09184	-1.60597
chr3_187025013_187026614	0	0	0.128574	0.1201	-0.802375	-0.732519
chr3_187027007_187028036	0	0	0.133762	0.278373	-0.804639	-0.545445
chr3_187031241_187032289	0	0	0.127936	0.0539018	-0.837374	-0.922016
chr3_187039838_187040384	0	0	0.880965	0.889614	-0.134547	-0.106719
chr3_187041691_187042297	0	0	0.969869	0.497079	0.027554	-0.330317
chr3_187043968_187044738	0	0	0.869049	0.802886	0.122374	0.153183
chr3_187063536_187067143	0	0	0.589419	0.452116	0.237664	0.278534
chr3_187072150_187073521	0	0	0.630152	0.969202	0.383982	-0.033063
chr3_187073700_187074074	0	0	0.220098	0.494216	0.998793	0.54255
chr3_187076949_187077464	0	0	0.588982	0.407981	-0.409753	-0.521132
chr3_187088537_187089595	0	0	0.26538	0.577621	-0.710287	-0.351388
chr3_187098882_187099221	0	0	0.391692	0.195928	0.720308	0.912296
chr3_187100794_187102515	0	0	0.189692	0.0690731	0.649519	0.772287
chr3_187109460_187110522	0	0	0.711761	0.872964	-0.260356	-0.106764
chr3_187112979_187113632	0	0	0.05902	0.0722822	-1.04275	-0.896044
chr3_187116784_187117170	0	0	0.207147	0.109328	1.1193	1.23138
chr3_187120099_187120846	1	0	0.00937345	0.0233795	1.56349	1.24349
chr3_187130415_187131173	0	0	0.528282	0.536857	-0.447418	-0.388307
chr3_187138987_187139958	0	0	0.581845	0.466043	0.247288	0.277363
chr3_187150427_187151037	0	0	0.651626	0.361936	-0.238795	-0.383923
chr3_187157780_187158285	0	0	0.610765	0.0509056	0.324758	0.910322
chr3_187165006_187165964	0	0	0.943366	0.612621	-0.0442712	-0.226618
chr3_187186612_187187867	0	1	0.0112065	0.00668843	1.58175	1.51127
chr3_187220098_187220774	0	0	0.883752	0.710451	0.0802319	0.158587
chr3_187223586_187224190	0	0	0.0470164	0.0244664	1.13429	1.13573
chr3_187243702_187244385	0	0	0.869144	0.96635	0.110556	-0.0260814
chr3_187251557_187251663	0	0	0.164853	0.205258	1.11484	0.922526
chr3_187291434_187292031	0	0	0.862064	0.763954	0.127413	0.178873
chr3_187318773_187320371	0	0	0.69936	0.656648	0.167398	0.165517
chr3_187367565_187369465	0	0	0.408301	0.781308	-0.346038	-0.119376
chr3_187412105_187412657	0	0	0.797196	0.492342	0.200249	0.408342
chr3_187468400_187468675	0	0	0.613972	0.842219	-0.369633	-0.142603
chr3_187537110_187537404	0	0	0.456464	0.51819	-0.598433	-0.469954
chr3_187615998_187616974	0	0	0.518387	0.771366	-0.325443	-0.143463
chr3_187647864_187648961	0	0	0.199673	0.48666	-0.81613	-0.43281
chr3_187656458_187656729	0	0	0.511483	0.554432	-0.475835	-0.384568
chr3_187662973_187663459	0	0	0.0686237	0.0260705	-1.16684	-1.24877
chr3_187678834_187680216	0	0	0.291967	0.299628	-0.413719	-0.365379
chr3_187702704_187703284	0	0	0.705921	0.993816	0.289192	0.00612006
chr3_187713244_187714878	1	1	0.00987175	0.00010667	1.13554	1.48922
chr3_187737589_187742285	0	0	0.365451	0.443287	-0.329341	-0.254632
chr3_187744077_187745977	0	0	0.530278	0.336947	-0.321186	-0.408784
chr3_187748113_187748474	0	0	0.462211	0.769301	-0.398407	-0.158736
chr3_187749777_187750870	0	0	0.514883	0.886999	-0.454609	-0.103379
chr3_187769854_187770744	0	0	0.161747	0.0565723	1.19927	1.40746
chr3_187773140_187774475	0	0	0.765356	0.42979	0.215132	0.434535
chr3_187777393_187777934	0	0	0.48261	0.860674	0.511287	-0.133044
chr3_187789018_187789679	0	0	0.845776	0.824584	0.159659	0.15451
chr3_187799295_187800493	0	0	0.779267	0.628919	0.205912	0.287667
chr3_187802812_187803402	0	0	0.975309	0.874234	0.0344408	0.138929
chr3_187828957_187829270	0	0	0.442406	0.400078	-0.575492	-0.5526
chr3_187831090_187831518	0	0	0.587222	0.240064	0.38858	0.663891
chr3_187834034_187834642	0	0	0.972925	0.908271	-0.0304805	0.0839276
chr3_187852636_187853244	0	0	0.750403	0.494739	-0.231134	-0.39024
chr3_187862574_187863031	0	0	0.993117	0.912134	-0.00824858	0.0874546
chr3_187889678_187890959	0	0	0.340124	0.396278	0.593221	0.478539
chr3_187901278_187902795	0	0	0.798198	0.798407	0.192069	0.166023
chr3_187918768_187920173	-1	0	0.00779713	0.0563813	-1.24323	-0.831505
chr3_187932380_187932957	0	0	0.939488	0.872498	-0.0772502	-0.132603
chr3_187935620_187936291	0	0	0.899704	0.366731	0.107461	0.526022
chr3_187942569_187943299	0	0	0.78277	0.410719	-0.198987	-0.445661
chr3_187974673_187975920	0	0	0.282441	0.244412	-0.588029	-0.563471
chr3_187976122_187976499	0	0	0.889236	0.570941	0.141759	0.425457
chr3_187978546_187980248	0	0	0.238597	0.396164	-0.746674	-0.505467
chr3_187986508_187986776	0	0	0.956441	0.821901	0.0525135	-0.168252
chr3_187999816_188000870	0	0	0.442491	0.929337	-0.582436	-0.074965
chr3_188041812_188042539	0	0	0.612914	0.623961	-0.264057	0.226255
chr3_188061091_188062026	0	0	0.401301	0.39683	0.593167	0.532067
chr3_188077031_188077776	0	0	0.807602	0.724102	-0.236279	0.28329
chr3_188085186_188085622	0	0	0.967721	0.371393	-0.0392929	-0.555882
chr3_188092531_188093185	0	0	0.446334	0.405115	0.572048	0.548359
chr3_188116808_188117064	0	0	0.889176	0.815687	0.0996407	-0.137016
chr3_188122537_188123454	0	0	0.56209	0.402035	-0.391948	-0.474755
chr3_188133295_188134010	0	0	0.396256	0.129732	0.54567	0.798024
chr3_188139188_188139975	0	0	0.704635	0.295494	0.340076	0.714102
chr3_188153225_188154896	0	0	0.297815	0.461759	0.560176	0.372395
chr3_188164207_188164792	0	0	0.192556	0.545187	0.905073	0.419952
chr3_188165310_188166072	0	0	0.307978	0.230416	0.777478	0.798758
chr3_188170230_188170913	0	0	0.349125	0.535543	0.711748	0.445174
chr3_188197296_188197746	0	0	0.150997	0.0257674	-0.97745	-1.28722
chr3_188213597_188214704	0	0	0.82475	0.99125	-0.161268	-0.00764143
chr3_188242387_188243666	0	0	0.640533	0.875926	-0.315649	-0.103873
chr3_188298734_188299443	0	0	0.862821	0.908902	-0.140814	-0.0822034
chr3_188309451_188310395	0	0	0.0468533	0.155993	-1.27901	-0.854226
chr3_188339378_188340164	0	0	0.938589	0.438343	0.0765604	0.52265
chr3_188358743_188359695	0	-1	0.0105663	0.00160282	-1.20164	-1.31134
chr3_188370074_188370372	0	0	0.97678	0.782495	-0.030442	-0.216935
chr3_188389751_188390736	0	0	0.11396	0.0822676	-1.02741	-0.999597
chr3_188397123_188398154	0	0	0.947884	0.66601	-0.0514157	-0.247755
chr3_188400423_188400893	0	0	0.0720787	0.0430012	-1.09479	-1.08923
chr3_188417222_188417731	0	0	0.0717366	0.247714	-1.37078	-0.837665
chr3_188421253_188422572	0	0	0.545692	0.279478	-0.419616	-0.611068
chr3_188438213_188438568	0	0	0.512189	0.92942	0.541488	-0.0794413
chr3_188438750_188439859	0	0	0.364157	0.101813	-0.566592	-0.837632
chr3_188445988_188447050	-1	-1	0.00310841	0.000888199	-1.3609	-1.36677
chr3_188489507_188490195	0	0	0.480598	0.22279	-0.54028	-0.764234
chr3_188581688_188582074	0	0	0.703471	0.29039	-0.300885	-0.635216
chr3_188583835_188584544	0	0	0.799206	0.852591	-0.233808	-0.151462
chr3_188606257_188607257	0	0	0.469928	0.133139	0.543022	0.900294
chr3_188682512_188683559	0	0	0.216009	0.182591	1.08394	1.03502
chr3_188687588_188687746	0	0	0.776132	0.786444	-0.308979	0.256624
chr3_188693350_188693830	0	0	0.547704	0.577431	0.509591	0.421907
chr3_188696951_188697493	0	0	0.730978	0.976262	0.281111	-0.0247505
chr3_188729326_188729613	0	0	0.425083	0.157138	-0.559782	-0.8127
chr3_188748937_188749529	0	0	0.953081	0.980164	0.0425724	0.0155929
chr3_188752951_188753757	0	0	0.443071	0.351168	-0.50288	-0.527516
chr3_188753888_188754726	0	0	0.712907	0.905321	0.300807	-0.0941046
chr3_188788462_188789435	0	0	0.568298	0.493576	0.531714	0.548759
chr3_188795898_188796580	0	0	0.183746	0.0522055	0.768862	0.957933
chr3_188875530_188876016	0	0	0.673852	0.951629	-0.439216	0.0643425
chr3_188914659_188915345	0	0	0.418257	0.36409	0.602197	0.590479
chr3_188950844_188951512	0	0	0.0564289	0.0466211	1.14801	1.06859
chr3_188954392_188954849	0	0	0.997049	0.718032	0.00212791	0.166019
chr3_189022607_189023556	0	0	0.833061	0.745443	0.233693	0.296432
chr3_189041254_189042064	0	0	0.890623	0.414966	0.118884	0.492454
chr3_189049328_189050239	0	0	0.866208	0.641149	-0.137838	-0.292654
chr3_189071212_189071988	0	0	0.415485	0.353039	0.521284	0.518899
chr3_189099094_189099313	0	0	0.50213	0.982589	0.560728	0.0205672
chr3_189122693_189123059	0	1	0.0628436	0.00473058	1.39228	1.81531
chr3_189132172_189132938	0	0	0.121695	0.0454157	0.982636	1.10212
chr3_189142465_189142798	0	0	0.595301	0.23133	0.400746	0.708146
chr3_189147736_189148646	0	0	0.71206	0.645691	0.187292	0.198231
chr3_189167220_189167501	0	0	0.636179	0.467882	0.386179	0.490802
chr3_189262493_189263140	0	0	0.410572	0.213964	0.623969	0.789759
chr3_189272830_189273468	0	0	0.818111	0.315587	-0.186699	-0.580791
chr3_189288403_189289511	0	0	0.215993	0.148319	-1.0394	-1.06379
chr3_189308032_189308454	0	0	0.989743	0.99107	-0.013544	0.0103449
chr3_189324531_189325316	0	0	0.19005	0.093498	-1.09011	-1.20793
chr3_189363730_189364123	0	0	0.231128	0.503372	0.908715	0.494403
chr3_189382938_189384341	0	0	0.791486	0.527406	-0.201317	-0.372894
chr3_189394343_189395255	-1	-1	0.00308253	0.00248431	-1.8939	-1.74098
chr3_189395745_189395989	0	0	0.169131	0.135767	-1.2495	-1.20006
chr3_189397157_189397475	0	0	0.977062	0.854313	-0.032577	0.162431
chr3_189502221_189502917	0	0	0.436458	0.799505	-0.522733	-0.175151
chr3_189567513_189568371	-1	-1	9.6183e-05	2.09669e-05	-2.34093	-2.30786
chr3_189596068_189597147	0	0	0.984519	0.616794	0.0193461	0.354225
chr3_189630269_189631648	0	0	0.0161057	0.0666874	-1.50595	-1.06337
chr3_189638428_189638653	0	0	0.0597911	0.229038	-1.42191	-0.86477
chr3_189647033_189647460	0	0	0.854728	0.730343	-0.207136	-0.313183
chr3_189652194_189652486	0	0	0.426593	0.303168	-0.693802	-0.76953
chr3_189673708_189674061	0	0	0.0460503	0.0294154	-1.64671	-1.59568
chr3_189674273_189675050	0	0	0.277647	0.361731	-0.659979	-0.509169
chr3_189677505_189678185	0	0	0.0746208	0.101661	-1.52369	-1.26726
chr3_189688456_189688956	0	0	0.422702	0.50256	-0.640573	-0.488461
chr3_189708318_189708649	0	0	0.0610599	0.182066	-1.25338	-0.8373
chr3_189710690_189711172	0	0	0.771542	0.894308	0.305648	0.129355
chr3_189715048_189715996	0	0	0.122084	0.158121	-1.06993	-0.885569
chr3_189780901_189781232	0	0	0.531139	0.981356	-0.564675	-0.0233916
chr3_189841309_189842173	0	0	0.607969	0.677027	0.455293	0.333694
chr3_189899934_189900939	0	0	0.301914	0.0508071	0.682095	1.05989
chr3_189948001_189948688	0	0	0.609718	0.960657	-0.375737	-0.0385426
chr3_189955965_189956396	0	0	0.27938	0.15138	0.785693	0.896225
chr3_189958146_189958927	0	0	0.945026	0.915382	-0.0460614	0.0592738
chr3_189961364_189962120	0	0	0.60743	0.527899	0.292518	0.307408
chr3_189966979_189968079	0	0	0.918377	0.978054	-0.0731788	0.0175822
chr3_189983456_189983961	0	0	0.0317694	0.0107118	1.53072	1.60248
chr3_190014629_190015118	0	0	0.737552	0.993252	0.226515	-0.00579182
chr3_190017608_190018101	0	0	0.289792	0.272878	0.762705	0.703788
chr3_190037958_190038526	0	0	0.0222091	0.0204955	1.75626	1.59368
chr3_190041217_190042330	1	1	0.00204357	0.00640995	2.25549	1.81524
chr3_190043825_190044576	1	0	0.0035341	0.0103896	2.27075	1.81736
chr3_190048772_190049502	1	1	0.00427513	0.00243919	1.9121	1.81729
chr3_190059255_190059598	0	0	0.288534	0.537009	0.607501	0.341793
chr3_190074897_190075216	0	0	0.816585	0.628886	0.207913	0.342529
chr3_190086283_190086579	0	0	0.141856	0.0180426	0.921153	1.25241
chr3_190096572_190096952	0	0	0.374903	0.463493	0.569832	0.430872
chr3_190101155_190102270	1	1	0.0077253	0.000999455	1.57025	1.71639
chr3_190119493_190121280	1	1	0.00164571	0.000343415	2.29592	2.33537
chr3_190131269_190132130	1	1	0.00963337	0.00794131	1.72286	1.5855
chr3_190133610_190134564	0	1	0.0191227	0.00408879	1.62567	1.75423
chr3_190169202_190170548	1	1	0.00434716	8.22391e-06	1.36536	1.87373
chr3_190183109_190183551	0	0	0.696851	0.963069	0.380214	-0.0464269
chr3_190192915_190193436	0	0	0.911166	0.740486	0.0991123	0.227674
chr3_190201164_190202183	0	0	0.778068	0.553993	0.191477	0.317158
chr3_190205806_190206408	1	1	0.009115	0.00563608	1.64736	1.56436
chr3_190229783_190230344	0	1	0.0112219	0.00256015	1.6058	1.69156
chr3_190231708_190232200	0	0	0.0132929	0.0401403	1.30499	0.991735
chr3_190239021_190239718	0	0	0.39347	0.414468	0.576485	0.493884
chr3_190265471_190266406	0	0	0.216455	0.214836	0.852994	0.76639
chr3_190319740_190319951	0	0	0.0948665	0.0805988	1.39278	1.29879
chr3_190321965_190323368	0	0	0.0568289	0.0572804	1.2287	1.10069
chr3_190369777_190370589	0	1	0.0115165	0.00618177	1.73901	1.68178
chr3_190384386_190384722	0	0	0.312976	0.103578	0.712966	0.961773
chr3_190424310_190425450	0	1	0.0294513	0.00137376	1.20736	1.53665
chr3_190491586_190491994	0	0	0.742797	0.217466	0.271226	0.74061
chr3_190512885_190515095	0	0	0.731302	0.529293	0.240316	0.355273
chr3_190553600_190554660	0	0	0.700903	0.668805	0.262442	0.252012
chr3_190558533_190558972	0	0	0.596056	0.879886	0.482696	-0.138283
chr3_190562970_190563438	0	0	0.378191	0.386065	0.730593	0.64193
chr3_190566264_190566844	0	0	0.756217	0.723942	0.284143	0.276382
chr3_190578854_190579149	0	0	0.913636	0.358484	0.11614	0.662205
chr3_190585767_190587419	0	0	0.0832821	0.0384589	1.20066	1.25806
chr3_190617239_190617521	-1	-1	0.000213067	6.32539e-05	-2.24708	-2.18831
chr3_190692275_190692634	0	0	0.628368	0.111902	0.402816	0.984166
chr3_190696545_190697425	0	0	0.680608	0.189279	0.285902	0.679944
chr3_190698142_190698413	0	0	0.844194	0.865368	0.19706	0.14772
chr3_190701123_190701474	0	1	0.080323	0.00970672	1.22333	1.55187
chr3_190715753_190716230	0	0	0.834038	0.725053	0.138859	0.189623
chr3_190718372_190719419	1	1	5.17869e-05	3.60018e-08	2.58965	3.18938
chr3_190720413_190720876	0	1	0.103719	0.00798474	1.28415	1.77499
chr3_190721206_190721864	0	0	0.411078	0.0898225	0.596503	0.98887
chr3_190773692_190774822	0	1	0.0545435	0.00856271	1.38405	1.64153
chr3_190780373_190780693	0	0	0.411519	0.530825	0.676794	0.477495
chr3_190793481_190794401	0	0	0.113469	0.0782446	1.05751	1.03974
chr3_190810732_190812624	0	1	0.0152636	0.00233164	1.13681	1.25603
chr3_190862458_190863320	0	1	0.0153876	0.0071892	1.6591	1.63698
chr3_190884163_190884460	0	0	0.610808	0.138749	0.331004	0.728275
chr3_190886762_190887248	0	1	0.039941	0.00702579	1.34919	1.54354
chr3_190902203_190902564	0	0	0.284983	0.143596	0.725042	0.849101
chr3_190926689_190927188	0	0	0.924278	0.879039	0.0741773	-0.0976058
chr3_190934354_190935191	0	0	0.834133	0.674104	-0.15824	0.252785
chr3_190964751_190965481	0	0	0.40811	0.62932	0.679097	0.380056
chr3_190983801_190984387	0	0	0.163415	0.0145852	0.956795	1.40312
chr3_190990887_190991348	0	0	0.465915	0.82335	-0.530238	-0.166723
chr3_191050898_191051375	0	0	0.629136	0.644119	-0.331158	0.280255
chr3_191138975_191140364	-1	0	0.00845898	0.0743447	-1.61925	-1.03078
chr3_191170332_191170684	0	0	0.76093	0.601794	0.31011	0.431773
chr3_191184930_191185691	0	0	0.589017	0.488468	0.385502	0.420943
chr3_191234367_191234566	0	0	0.303338	0.284385	-0.787197	-0.728524
chr3_191235381_191236156	0	0	0.499455	0.709091	-0.509039	-0.268703
chr3_191244411_191244694	0	0	0.0462891	0.0208793	-1.17956	-1.20525
chr3_191245853_191246933	0	0	0.048516	0.0158119	-0.99868	-1.07052
chr3_191252719_191253752	0	0	0.0952809	0.206325	-0.966575	-0.681509
chr3_191254608_191255155	0	0	0.0468618	0.0461327	-1.41846	-1.27584
chr3_191258597_191259104	0	-1	0.0187074	0.0076406	-1.32023	-1.32833
chr3_191262894_191264037	0	0	0.190237	0.097311	-0.670888	-0.736244
chr3_191269387_191270147	-1	-1	1.65551e-06	7.06483e-06	-2.54236	-2.17891
chr3_191290273_191291595	0	0	0.581405	0.979567	-0.286893	0.0144762
chr3_191295607_191296551	0	0	0.015156	0.0375376	-1.30896	-1.02378
chr3_191300459_191301553	0	0	0.809719	0.218186	0.16787	0.597688
chr3_191328595_191331046	0	0	0.388416	0.796399	-0.445423	-0.138928
chr3_191336771_191338378	0	0	0.573094	0.513211	-0.479086	-0.480149
chr3_191345346_191345575	-1	0	0.00729687	0.0192014	-1.95491	-1.55417
chr3_191347856_191348869	0	0	0.963931	0.664094	0.0779777	-0.534433
chr3_191353043_191353823	0	0	0.25114	0.0568515	-1.33723	-1.85917
chr3_191355509_191357259	0	0	0.79257	0.892622	-0.232625	0.108886
chr3_191358635_191360259	0	0	0.537528	0.269502	0.40157	0.5849
chr3_191378211_191379767	0	0	0.661946	0.934972	-0.259756	-0.0494228
chr3_191382427_191383320	0	0	0.924761	0.913473	-0.0842895	0.0817626
chr3_191416625_191417589	0	0	0.974102	0.098517	0.0194136	0.585821
chr3_191424806_191425595	0	0	0.727073	0.830709	-0.288043	-0.162267
chr3_191435909_191436638	0	0	0.76635	0.198167	0.252028	0.775961
chr3_191455478_191455851	0	0	0.414006	0.30846	-0.493336	-0.530033
chr3_191507512_191508230	0	0	0.430778	0.190887	0.503915	0.691302
chr3_191525567_191526366	0	0	0.228108	0.12137	0.754171	0.838555
chr3_191612949_191614499	0	0	0.048718	0.0269389	1.18181	1.17326
chr3_191633995_191634272	0	0	0.659324	0.650178	0.420425	0.378084
chr3_191658931_191659856	0	0	0.480299	0.992226	0.443788	-0.00695616
chr3_191762407_191762583	0	1	0.021707	0.00890241	1.8184	1.83538
chr3_191781174_191781629	0	0	0.804793	0.726611	-0.220008	0.258394
chr3_191848631_191849049	0	0	0.904019	0.935022	-0.115606	0.0683432
chr3_191853602_191854017	0	0	0.976562	0.947977	-0.0311859	0.0571616
chr3_191912333_191913196	0	0	0.329246	0.0704623	0.593287	0.902412
chr3_191922335_191922795	0	0	0.654964	0.917944	-0.397382	-0.0923284
chr3_191944672_191945104	0	0	0.842081	0.584504	0.182687	0.383261
chr3_191959052_191959832	0	0	0.772257	0.887951	-0.194331	-0.0869511
chr3_191963129_191963455	0	0	0.563448	0.532381	0.427269	0.40311
chr3_191973369_191974404	0	0	0.700202	0.560297	0.225198	0.282248
chr3_191997730_191997958	0	0	0.483266	0.318655	-0.562117	-0.673237
chr3_192038795_192039863	1	1	0.0061194	0.00192674	1.85572	1.86958
chr3_192041832_192042872	0	0	0.124537	0.10625	0.904083	0.84578
chr3_192059254_192060732	0	0	0.572443	0.449253	0.379254	0.429867
chr3_192061336_192061910	0	0	0.0338003	0.0162543	1.4715	1.47344
chr3_192063120_192064147	0	1	0.0334228	0.00752755	1.24728	1.37293
chr3_192068327_192069258	0	0	0.259806	0.294706	0.713557	0.601092
chr3_192076949_192077476	0	0	0.114035	0.176071	1.0883	0.852149
chr3_192082743_192083563	0	0	0.208707	0.0832706	0.808721	0.955886
chr3_192122689_192123780	0	0	0.10392	0.0117702	1.02054	1.34693
chr3_192130377_192130967	0	0	0.884721	0.691714	-0.109951	0.232743
chr3_192154555_192155584	0	1	0.0900338	0.00928263	1.0419	1.36562
chr3_192183015_192183466	0	0	0.371988	0.835119	-0.572813	-0.142792
chr3_192187995_192188810	0	0	0.996917	0.872119	-0.00281322	0.10058
chr3_192213759_192214142	0	0	0.53705	0.151406	0.423311	0.77009
chr3_192224619_192225252	1	1	0.00980973	0.00420793	1.77325	1.75181
chr3_192247278_192247753	0	0	0.559998	0.33227	0.474443	0.647649
chr3_192285356_192285693	0	0	0.0519282	0.0386771	1.39261	1.31906
chr3_192331684_192332831	0	0	0.637301	0.439187	0.312192	0.420499
chr3_192408096_192410412	0	0	0.777884	0.363742	0.218442	0.522137
chr3_192422742_192423242	0	0	0.764418	0.643095	0.205383	0.261255
chr3_192443903_192444820	0	0	0.134811	0.254128	0.633814	0.449565
chr3_192467219_192468048	0	0	0.799305	0.952826	0.139049	-0.0305382
chr3_192482948_192483838	0	0	0.398876	0.0642525	0.471914	0.826459
chr3_192514914_192515466	0	0	0.0179097	0.0134882	-1.33934	-1.24975
chr3_192543541_192543841	0	0	0.805255	0.968449	-0.21079	0.0328294
chr3_192547752_192548388	0	0	0.0792546	0.234226	-1.0498	-0.671692
chr3_192566640_192567152	0	0	0.927732	0.421791	-0.0611085	0.367874
chr3_192571116_192571833	0	0	0.408263	0.534406	0.572199	0.398343
chr3_192675885_192676559	0	0	0.693134	0.416304	0.322324	0.5269
chr3_192727367_192727882	0	0	0.383901	0.0363558	0.637775	1.21187
chr3_192744489_192745437	0	0	0.389416	0.579333	0.624555	0.381207
chr3_192816521_192819876	0	0	0.455428	0.464408	0.50099	0.436638
chr3_192825645_192826086	0	0	0.755404	0.853348	0.317163	0.171883
chr3_192830252_192831866	0	0	0.244586	0.314419	0.966357	0.764772
chr3_192836028_192836879	0	0	0.944603	0.724862	0.0661189	0.25172
chr3_192837011_192838356	0	0	0.779249	0.796435	-0.201666	-0.162359
chr3_192843196_192844469	0	0	0.248688	0.188428	0.856458	0.859123
chr3_192848512_192849209	0	0	0.965882	0.978643	0.0527923	0.028111
chr3_192850134_192851127	0	0	0.349139	0.761641	0.824536	0.276509
chr3_192851763_192852439	0	0	0.285981	0.430847	0.869909	0.60084
chr3_192859142_192859739	0	0	0.481819	0.336999	0.470043	0.543414
chr3_192861879_192862736	0	0	0.745587	0.906225	-0.327435	0.112987
chr3_192864784_192866031	0	0	0.85634	0.683198	0.174193	0.308082
chr3_192867430_192867748	0	0	0.449215	0.147671	-0.53381	-0.825901
chr3_192880523_192881879	0	0	0.861636	0.810592	0.193711	0.22223
chr3_192886402_192888134	0	0	0.210101	0.202264	1.17269	1.06627
chr3_192890456_192890977	0	0	0.548894	0.873895	-0.630611	-0.170668
chr3_192892729_192893936	0	0	0.378376	0.4099	0.737537	0.620634
chr3_192898558_192900154	0	0	0.899907	0.807402	0.151059	-0.237331
chr3_192904763_192905223	0	0	0.151743	0.0568565	0.886182	1.01764
chr3_192915134_192916105	0	0	0.631486	0.914476	0.515416	0.117002
chr3_192916200_192918498	0	0	0.864446	0.760511	0.224329	0.324281
chr3_192931730_192932326	0	0	0.379522	0.291904	0.630262	0.655882
chr3_192957554_192958109	0	0	0.442811	0.0489879	-0.58752	-1.175
chr3_192959862_192960129	0	0	0.968192	0.839997	-0.0430972	-0.167886
chr3_192965001_192965295	0	0	0.947971	0.714286	0.0732725	0.305985
chr3_193030027_193030515	0	0	0.605869	0.772868	-0.375904	-0.198749
chr3_193041029_193041543	0	0	0.759785	0.997976	0.199526	0.00160109
chr3_193046879_193047065	0	0	0.624535	0.317405	-0.364341	-0.59211
chr3_193069906_193070193	0	0	0.442118	0.49867	0.704364	0.560423
chr3_193179406_193180078	0	0	0.560208	0.766606	0.511792	0.250396
chr3_193229928_193230408	0	0	0.60513	0.471427	0.375931	0.439692
chr3_193240675_193241672	0	0	0.0958294	0.242191	1.28374	0.847719
chr3_193325553_193325896	0	0	0.0529825	0.12051	1.28845	0.952955
chr3_193327161_193327913	1	1	0.00568825	0.00029182	1.41818	1.63883
chr3_193348079_193348800	0	0	0.355982	0.436589	0.563813	0.4339
chr3_193461786_193462200	0	0	0.11337	0.276178	0.836991	0.543479
chr3_193489908_193490470	0	0	0.397208	0.217341	0.56464	0.693299
chr3_193572281_193572992	0	0	0.25067	0.257619	-0.525478	-0.464958
chr3_193592669_193594049	0	0	0.94528	0.985951	-0.0347572	0.00775146
chr3_193605582_193606443	0	0	0.331757	0.183635	-0.454473	-0.531041
chr3_193727589_193727819	0	0	0.771451	0.28018	-0.259556	-0.701145
chr3_193742267_193744563	-1	-1	0.00158884	0.000212932	-1.51028	-1.58115
chr3_193776464_193777252	0	0	0.331598	0.250024	-0.597833	-0.616708
chr3_193788010_193788704	0	0	0.576361	0.676203	-0.420077	-0.287197
chr3_193826201_193826767	0	0	0.564507	0.806968	0.374007	0.155607
chr3_193829967_193830998	0	0	0.0463057	0.0155213	1.06418	1.13386
chr3_193831514_193831707	0	0	0.298615	0.142358	-0.892391	-1.07323
chr3_193832173_193832573	0	0	0.659405	0.77289	-0.360696	-0.218317
chr3_193841747_193842832	0	0	0.884037	0.850776	-0.120192	-0.129673
chr3_193865290_193865687	0	0	0.841834	0.934998	-0.208318	0.0778254
chr3_193872305_193872771	0	0	0.761345	0.897435	-0.273439	-0.108473
chr3_193883364_193884357	0	0	0.943868	0.543933	-0.0685411	-0.414435
chr3_193897277_193897870	0	0	0.985263	0.557502	0.0205481	-0.450589
chr3_193918856_193919135	0	0	0.290533	0.14977	0.773997	0.902986
chr3_193928722_193929176	0	0	0.107405	0.0324216	1.14976	1.3218
chr3_193930093_193930513	0	0	0.738222	0.948267	0.321637	-0.0611056
chr3_193963052_193964369	0	0	0.953111	0.869906	0.0700497	0.156217
chr3_193970301_193971940	0	0	0.611382	0.425459	-0.418457	-0.542598
chr3_194002982_194003978	0	0	0.521707	0.569624	-0.552772	-0.441159
chr3_194005067_194005826	0	0	0.422292	0.616623	-0.592991	-0.351635
chr3_194034996_194036060	0	-1	0.0195717	0.00354192	-1.18086	-1.29697
chr3_194040805_194041180	0	0	0.877985	0.717094	0.149658	-0.276773
chr3_194046942_194047828	0	0	0.705232	0.597548	-0.28609	-0.334621
chr3_194057919_194058953	0	0	0.142982	0.413551	-0.958076	-0.520428
chr3_194064329_194064825	-1	-1	0.00308611	0.00337947	-1.74372	-1.55677
chr3_194070518_194071932	0	0	0.376784	0.586814	-0.771134	-0.452679
chr3_194076596_194077224	0	0	0.0139601	0.0333264	-1.90642	-1.50544
chr3_194083555_194084848	0	0	0.109163	0.107317	-1.70514	-1.53415
chr3_194089415_194089938	0	0	0.97642	0.776721	0.0374448	-0.269428
chr3_194099044_194099712	0	0	0.559286	0.567604	-0.457606	-0.396536
chr3_194100801_194101888	0	0	0.156998	0.102497	-1.19561	-1.21242
chr3_194102228_194104755	0	0	0.0303889	0.0184073	-1.69713	-1.64119
chr3_194130880_194131592	0	0	0.068089	0.13134	-1.6764	-1.27325
chr3_194134111_194134187	0	0	0.435216	0.983621	-0.705325	-0.0214864
chr3_194134305_194135629	0	0	0.169932	0.414863	-1.08561	-0.622746
chr3_194135893_194138022	0	0	0.204842	0.444466	-1.15347	-0.670055
chr3_194141095_194142166	0	0	0.914675	0.9106	-0.105308	0.0936439
chr3_194193625_194194447	0	-1	0.05554	0.00680824	-1.10261	-1.34718
chr3_194198935_194199334	0	-1	0.0385734	0.00129843	-1.21344	-1.62392
chr3_194203521_194204559	0	0	0.0673904	0.0852225	-1.31582	-1.11899
chr3_194205769_194206687	0	0	0.544013	0.296401	-0.459383	-0.646641
chr3_194218725_194219344	0	-1	0.0717657	0.00255314	-1.01473	-1.44551
chr3_194255283_194256105	0	0	0.154248	0.0819024	-1.06248	-1.13242
chr3_194265613_194265942	0	0	0.506147	0.243193	-0.504498	-0.722483
chr3_194269739_194270287	0	0	0.0726385	0.0138183	-1.07788	-1.27923
chr3_194285414_194285704	0	0	0.250316	0.148358	0.912997	0.99539
chr3_194305739_194308105	0	0	0.303728	0.877784	-0.890809	-0.149176
chr3_194315079_194316172	0	0	0.305477	0.567378	-0.496927	-0.269702
chr3_194322488_194322937	0	0	0.968197	0.626412	-0.0376707	-0.320966
chr3_194323979_194325051	0	0	0.183162	0.0604993	-0.684761	-0.827557
chr3_194333447_194334330	0	0	0.681725	0.510898	-0.18593	-0.245236
chr3_194343852_194344562	0	0	0.0956076	0.0376575	-0.701213	-0.76305
chr3_194352323_194352852	0	0	0.976108	0.732252	-0.0282454	-0.236323
chr3_194368182_194369821	0	0	0.233954	0.181838	0.684538	0.67674
chr3_194396273_194398060	-1	-1	0.00300598	3.04999e-05	-1.20805	-1.49808
chr3_194404588_194404930	0	0	0.2956	0.181431	-0.716594	-0.791138
chr3_194465792_194466951	0	0	0.243719	0.172263	-0.669759	-0.68727
chr3_194471443_194472881	0	0	0.350597	0.78728	-0.488985	-0.148483
chr3_194485466_194488116	0	0	0.744256	0.604914	-0.144593	-0.188299
chr3_194489838_194490365	0	0	0.624425	0.278239	-0.459262	-0.799963
chr3_194496139_194496902	0	0	0.729226	0.161765	-0.296515	-0.862832
chr3_194497790_194498354	0	0	0.956591	0.965527	0.065507	-0.0446572
chr3_194520246_194521467	0	0	0.633885	0.523252	0.389622	0.440759
chr3_194527125_194527669	0	0	0.882306	0.762154	0.162244	0.265321
chr3_194534766_194535562	0	0	0.75984	0.285952	0.278964	0.714746
chr3_194537442_194537950	0	0	0.911163	0.892546	-0.110106	0.111666
chr3_194548479_194549025	0	0	0.786404	0.20988	0.227507	0.741877
chr3_194556106_194556969	0	0	0.903638	0.620334	0.108117	0.328059
chr3_194571646_194574221	0	0	0.547364	0.983695	0.293743	-0.0110583
chr3_194577973_194578711	0	0	0.0918781	0.0854921	0.972101	0.886938
chr3_194583529_194584608	0	0	0.170506	0.0757793	-0.460164	-0.516277
chr3_194592735_194593631	0	0	0.995417	0.714957	0.00411015	-0.201198
chr3_194594418_194595158	0	0	0.27608	0.20788	-0.417401	-0.423481
chr3_194629865_194630565	0	0	0.862293	0.939428	0.145446	-0.0575319
chr3_194633122_194634002	0	-1	0.0317802	0.00745828	-1.26884	-1.38667
chr3_194654287_194654711	-1	-1	0.00966347	0.00715371	-1.70911	-1.59243
chr3_194671550_194673116	0	0	0.0378556	0.0941365	-0.687246	-0.509927
chr3_194675670_194675905	0	0	0.434383	0.881592	-0.702766	-0.143349
chr3_194682471_194683305	0	0	0.981842	0.995032	-0.0145956	-0.00347388
chr3_194685566_194686504	0	0	0.188673	0.182744	-0.877287	-0.794575
chr3_194686691_194688520	0	0	0.179866	0.141271	-0.793959	-0.769909
chr3_194691362_194692232	-1	0	0.00391568	0.0127881	-1.70649	-1.34366
chr3_194736575_194737611	-1	-1	4.32467e-05	9.84988e-06	-2.16836	-2.12503
chr3_194745631_194746300	0	0	0.642447	0.528547	0.345337	0.395574
chr3_194755947_194756230	0	0	0.854037	0.913648	0.172983	0.0906485
chr3_194756998_194757246	0	0	0.916974	0.587552	-0.0959885	-0.361772
chr3_194768917_194770016	0	0	0.988895	0.986634	-0.00814426	0.0083651
chr3_194777597_194778392	0	0	0.862132	0.897457	-0.181142	0.117382
chr3_194783164_194783347	0	0	0.756917	0.626499	0.280504	0.362609
chr3_194807103_194807393	0	0	0.506747	0.733158	0.618352	0.306603
chr3_194845565_194846575	0	0	0.871976	0.687893	-0.122441	-0.237632
chr3_194871136_194872253	0	0	0.853379	0.433377	-0.15673	-0.478626
chr3_194890191_194890421	0	0	0.688339	0.988268	0.353225	0.0132567
chr3_194943061_194943686	0	0	0.472642	0.120924	-0.388375	-0.665912
chr3_195001822_195002801	0	0	0.699643	0.700735	0.284462	0.247546
chr3_195009682_195009909	0	0	0.5313	0.523843	-0.48477	-0.435014
chr3_195033565_195034047	0	0	0.766999	0.661503	-0.236427	-0.288533
chr3_195040594_195041087	0	0	0.963419	0.82485	0.0432963	-0.161527
chr3_195063741_195065535	0	0	0.991715	0.201934	0.00921097	-0.7246
chr3_195079730_195081156	0	0	0.957154	0.931399	-0.0658331	-0.0878845
chr3_195087533_195088316	0	0	0.936125	0.638741	0.0681845	0.291843
chr3_195094018_195095840	0	0	0.596266	0.508169	-0.490579	-0.523308
chr3_195100791_195101700	0	-1	0.174476	0.0094226	-0.909572	-1.44117
chr3_195106323_195106896	0	0	0.121238	0.0397809	-0.628908	-0.721728
chr3_195118134_195118538	0	0	0.820739	0.869494	0.216458	0.138694
chr3_195125894_195126278	0	-1	0.0274612	0.00762039	-1.60662	-1.71073
chr3_195129134_195130317	0	0	0.875071	0.809707	-0.117381	-0.148397
chr3_195133283_195133819	0	0	0.793984	0.737586	-0.301915	-0.325421
chr3_195138906_195140084	0	0	0.947475	0.559803	0.0597328	0.371162
chr3_195144658_195145014	0	0	0.798216	0.620423	-0.234883	-0.363222
chr3_195147248_195149595	0	0	0.845498	0.798636	0.127082	0.139357
chr3_195150262_195150889	0	0	0.143661	0.138084	-0.987678	-0.89472
chr3_195154888_195155469	0	0	0.974732	0.89403	-0.0403178	-0.135594
chr3_195156976_195158015	0	0	0.682242	0.543249	-0.391979	-0.484382
chr3_195160604_195161474	0	0	0.388851	0.267502	-0.671883	-0.742387
chr3_195162073_195162612	0	0	0.407827	0.0585441	-0.667506	-1.21111
chr3_195173277_195174140	0	0	0.618839	0.708905	0.386442	0.264082
chr3_195182037_195182536	0	0	0.825679	0.554035	-0.228228	-0.468676
chr3_195185543_195186141	0	0	0.888996	0.686927	0.124316	-0.276601
chr3_195207886_195208789	0	0	0.632856	0.827103	-0.375834	-0.165185
chr3_195227260_195227500	0	0	0.531346	0.789314	-0.495043	-0.208372
chr3_195244571_195244914	0	0	0.830227	0.573987	0.151515	0.305148
chr3_195250647_195251016	0	0	0.666414	0.62663	0.352171	-0.343076
chr3_195259029_195260945	0	0	0.85164	0.825313	0.0780888	0.0778509
chr3_195270300_195272044	0	0	0.672948	0.651422	-0.181718	-0.168948
chr3_195291769_195292114	0	0	0.200138	0.135175	-1.08283	-1.10614
chr3_195297457_195298225	0	0	0.84509	0.946709	-0.159068	-0.049667
chr3_195393960_195394904	0	0	0.736512	0.935678	0.307876	0.0723994
chr3_195397184_195397993	0	0	0.682786	0.385745	0.382486	0.642109
chr3_195407468_195408416	-1	-1	0.000519378	5.18531e-05	-2.03344	-2.12705
chr3_195409742_195410041	0	0	0.141281	0.0135034	-1.11852	-1.58087
chr3_195441727_195443764	0	0	0.828621	0.664885	0.103842	0.165147
chr3_195446316_195446614	0	0	0.242634	0.0565349	1.00966	1.38433
chr3_195451736_195452019	0	0	0.254143	0.120033	-0.724189	-0.847067
chr3_195458227_195458870	-1	-1	0.000476674	0.000888307	-1.83949	-1.58943
chr3_195478452_195481067	0	0	0.419753	0.341859	-0.500381	-0.511935
chr3_195481264_195481810	0	0	0.0801782	0.0826792	-1.07101	-0.952955
chr3_195482942_195483871	0	0	0.0558304	0.293615	-1.04364	-0.557614
chr3_195484151_195485108	0	0	0.0589081	0.148578	-0.966937	-0.685972
chr3_195485521_195486836	0	0	0.0599572	0.0742703	-0.917644	-0.786354
chr3_195486939_195487218	0	0	0.405826	0.334971	-0.725997	-0.733213
chr3_195489200_195489437	0	0	0.0372895	0.179172	-1.25798	-0.769616
chr3_195489687_195490114	0	0	0.054566	0.134366	-1.06025	-0.763971
chr3_195490650_195491711	0	0	0.205957	0.196328	-0.74824	-0.682686
chr3_195492484_195493443	0	0	0.274311	0.139179	-0.619401	-0.719162
chr3_195493597_195494994	0	0	0.960189	0.846823	0.0567292	-0.171656
chr3_195497738_195499326	0	0	0.0211749	0.049455	-1.0983	-0.855786
chr3_195500753_195501769	-1	0	0.00714369	0.0630664	-1.38333	-0.895179
chr3_195502912_195504979	-1	0	0.00620277	0.0184951	-1.2142	-0.952857
chr3_195505814_195506384	0	0	0.196478	0.0591052	-0.69517	-0.865702
chr3_195521928_195523141	-1	-1	0.000763111	5.75508e-06	-1.29989	-1.56149
chr3_195532331_195533044	0	-1	0.0373038	0.00338083	-1.18916	-1.45133
chr3_195537858_195538324	0	0	0.400049	0.313643	0.335862	0.348565
chr3_195540216_195541118	0	0	0.0556812	0.0993018	-0.88075	-0.692921
chr3_195542105_195544085	0	0	0.419505	0.675389	-0.311597	-0.156976
chr3_195545917_195546776	0	0	0.112256	0.680543	-0.94973	-0.265809
chr3_195549919_195550998	0	0	0.0906361	0.237208	-0.892412	-0.586523
chr3_195556364_195556808	0	0	0.84303	0.929616	-0.216363	-0.0882252
chr3_195558604_195558986	0	0	0.972321	0.872184	-0.0286859	-0.105435
chr3_195583936_195584216	0	0	0.436932	0.867797	-0.681748	0.155156
chr3_195586663_195587665	0	0	0.541305	0.691053	0.528028	0.320985
chr3_195597207_195598144	0	0	0.840421	0.90102	-0.137615	-0.0753813
chr3_195614688_195615321	0	0	0.677961	0.701696	-0.269021	-0.219271
chr3_195624086_195625658	0	0	0.128088	0.19422	-0.53609	-0.418722
chr3_195633162_195636010	0	0	0.240254	0.249444	-0.431891	-0.380658
chr3_195644319_195644712	0	0	0.618765	0.449255	-0.411516	-0.518968
chr3_195653743_195654061	0	0	0.408702	0.140558	-0.440111	-0.642642
chr3_195657556_195659492	0	0	0.424653	0.34187	-0.364826	-0.376528
chr3_195670767_195671715	0	0	0.401045	0.584732	-0.585891	-0.360411
chr3_195686736_195687761	0	0	0.458566	0.28722	-0.465774	-0.562895
chr3_195691232_195692208	0	0	0.362482	0.163087	-0.570166	-0.731931
chr3_195705329_195705510	0	0	0.824848	0.218737	-0.191031	-0.731319
chr3_195710356_195711312	0	0	0.715364	0.278284	-0.241879	-0.541133
chr3_195712871_195714148	0	0	0.63164	0.972649	0.373766	-0.0285481
chr3_195716084_195717237	0	0	0.622264	0.999941	0.315844	-4.01731e-05
chr3_195718171_195719137	0	0	0.971707	0.77891	0.0418768	-0.249088
chr3_195721095_195721347	0	0	0.748258	0.964767	0.274151	0.0377391
chr3_195727264_195728574	0	0	0.0124853	0.0177708	1.82617	1.56426
chr3_195747513_195748486	0	0	0.234593	0.014216	-0.715314	-1.20742
chr3_195770988_195771432	0	0	0.429477	0.601525	0.527263	0.32811
chr3_195772640_195772983	0	0	0.964852	0.603304	0.039718	-0.325853
chr3_195775120_195777815	0	0	0.841248	0.858001	-0.132961	-0.102791
chr3_195780150_195780925	0	0	0.638152	0.484943	0.370622	0.458279
chr3_195782024_195782845	0	0	0.341163	0.207476	0.631823	0.716305
chr3_195783323_195783621	0	0	0.82475	0.538769	-0.220295	-0.465367
chr3_195784338_195786489	0	0	0.648718	0.545454	0.285665	0.320697
chr3_195786560_195786880	0	0	0.850057	0.578659	0.214784	0.478439
chr3_195787123_195788221	0	0	0.870118	0.412429	-0.155629	-0.552395
chr3_195790780_195791264	0	0	0.146199	0.222604	-1.03112	-0.7942
chr3_195802250_195802969	-1	-1	0.00201072	0.00062694	-1.70532	-1.69038
chr3_195804466_195804818	0	0	0.52186	0.843618	-0.420926	-0.131635
chr3_195815779_195816303	0	0	0.960538	0.992477	-0.0483451	0.00793476
chr3_195816562_195817273	0	0	0.319313	0.287625	0.532497	0.503367
chr3_195820943_195821870	0	0	0.990158	0.847785	-0.00931351	0.116675
chr3_195824214_195825007	0	0	0.333886	0.194736	-0.542657	-0.622892
chr3_195838572_195839621	-1	-1	0.000160253	3.8227e-06	-1.76006	-1.93827
chr3_195849632_195850050	0	0	0.436071	0.411737	-0.655684	-0.60908
chr3_195850643_195851790	0	0	0.232896	0.0191102	-0.403156	-0.650734
chr3_195859059_195860022	0	0	0.136159	0.116903	-0.581939	-0.54448
chr3_195862979_195863552	0	0	0.785475	0.696019	0.191903	-0.227896
chr3_195864543_195865776	0	0	0.666161	0.596093	0.291651	0.305694
chr3_195874861_195875235	0	0	0.840604	0.699491	-0.182297	-0.279363
chr3_195892846_195893728	0	0	0.828876	0.732014	-0.192445	-0.249549
chr3_195894686_195896613	0	0	0.792104	0.802579	-0.107648	0.0889795
chr3_195900341_195900953	0	0	0.124323	0.092684	-1.18846	-1.15076
chr3_195906026_195909974	0	0	0.669523	0.327897	0.190511	0.341161
chr3_195914711_195915502	0	0	0.309372	0.520042	0.319214	0.192915
chr3_195941217_195941629	0	0	0.936109	0.923508	0.0686745	-0.0699198
chr3_195944268_195945166	0	0	0.6813	0.936049	0.236742	0.0467685
chr3_195953630_195955428	0	0	0.294092	0.234125	-0.384313	-0.382742
chr3_195960968_195962477	0	0	0.961933	0.967637	-0.0329192	-0.024031
chr3_195976727_195977510	0	0	0.294181	0.122459	-0.612014	-0.763547
chr3_195988960_195990856	0	0	0.51948	0.375632	-0.249739	-0.290221
chr3_195994356_195994607	0	0	0.187786	0.019206	-0.564228	-0.835539
chr3_196003814_196003957	0	0	0.530752	0.176564	-0.550423	-0.939553
chr3_196005581_196005839	0	0	0.636527	0.91117	0.386956	0.0923342
chr3_196007855_196008301	0	0	0.645279	0.934058	-0.359759	0.0664425
chr3_196019619_196020011	0	0	0.605316	0.268051	0.356078	0.602713
chr3_196022145_196022604	0	0	0.0436918	0.0313082	-1.22223	-1.16082
chr3_196073166_196073862	0	0	0.0186581	0.0167922	-0.881682	-0.802903
chr3_196080862_196082706	0	0	0.551794	0.978551	-0.243085	0.0121214
chr3_196096024_196097589	0	0	0.300999	0.634703	-0.413237	-0.189617
chr3_196097670_196098104	0	0	0.240161	0.355013	-0.819108	-0.598313
chr3_196111839_196112960	-1	-1	0.00260575	0.00192674	-1.63076	-1.51068
chr3_196115665_196116286	-1	-1	9.81287e-08	1.053e-10	-2.93175	-3.27222
chr3_196127173_196128220	0	-1	0.036405	0.000533461	-1.17135	-1.66288
chr3_196149770_196150230	0	0	0.149476	0.0995996	-0.897646	-0.902437
chr3_196154955_196155261	-1	-1	0.00124582	0.000356839	-2.30864	-2.28982
chr3_196159862_196160607	0	0	0.262481	0.142693	-0.866623	-0.977924
chr3_196170492_196171385	-1	-1	0.000189829	9.80736e-06	-2.19963	-2.34447
chr3_196179444_196180296	0	0	0.2284	0.394023	-0.82299	-0.548725
chr3_196181751_196182062	-1	-1	0.000333145	0.000228746	-2.43654	-2.25974
chr3_196183464_196183732	-1	-1	0.00291523	0.000100856	-1.9258	-2.22742
chr3_196186445_196187432	0	0	0.0943121	0.0826435	-0.804364	-0.744575
chr3_196192099_196193209	0	0	0.235806	0.128853	-0.808196	-0.895766
chr3_196196145_196197107	-1	-1	0.00524423	0.000384043	-0.888069	-0.998335
chr3_196202386_196202961	0	0	0.220522	0.0682273	-1.07251	-1.35639
chr3_196203664_196204145	0	0	0.0600377	0.0499604	-1.00336	-0.933818
chr3_196207258_196208456	-1	-1	0.000773452	0.000711811	-1.7226	-1.56719
chr3_196218993_196219946	0	0	0.920701	0.994911	0.0617526	0.00355607
chr3_196244004_196244329	0	0	0.41188	0.884909	0.516317	0.098405
chr3_196250446_196250902	0	0	0.131143	0.630886	-0.816163	-0.273473
chr3_196253366_196254180	0	0	0.11595	0.0165153	-0.664885	-0.863403
chr3_196268018_196269009	0	0	0.892168	0.905794	0.104612	0.0785956
chr3_196271656_196272032	0	-1	0.0102702	0.00342458	-1.58501	-1.60743
chr3_196273870_196275424	0	0	0.204001	0.196412	-0.455129	-0.413617
chr3_196279239_196280037	0	0	0.702319	0.380217	0.309014	0.554076
chr3_196280470_196281498	0	0	0.164627	0.116435	-0.726271	-0.722742
chr3_196286971_196288393	0	0	0.31087	0.595814	-0.327886	-0.168292
chr3_196302570_196303096	0	0	0.93437	0.995655	0.0756332	0.00439709
chr3_196317123_196318682	0	0	0.646539	0.634939	-0.153824	-0.13934
chr3_196337576_196339083	0	0	0.899199	0.999152	0.0948086	0.000676241
chr3_196412898_196413205	0	0	0.343554	0.0290096	-0.604459	-1.11068
chr3_196422933_196423216	0	0	0.496383	0.155504	-0.52443	-0.871964
chr3_196431295_196433161	0	0	0.0194957	0.0548917	-0.602167	-0.454396
chr3_196439752_196441489	0	0	0.875695	0.997153	-0.110794	0.00225616
chr3_196461734_196462706	0	0	0.0122069	0.0635062	-1.28587	-0.885102
chr3_196462994_196463501	0	0	0.120765	0.186354	-0.923728	-0.720417
chr3_196493897_196494921	0	0	0.398258	0.954852	-0.648435	0.0494567
chr3_196499693_196504144	0	0	0.194696	0.342209	-0.406364	-0.278615
chr3_196513601_196514188	0	0	0.859862	0.546018	0.173054	0.440731
chr3_196515063_196515437	0	0	0.858966	0.243507	0.23437	1.04214
chr3_196517270_196519394	0	1	0.0229389	0.00319989	1.59842	1.81403
chr3_196522611_196522867	0	0	0.747017	0.620804	-0.281902	-0.356625
chr3_196527317_196529249	0	0	0.363495	0.342412	-0.547652	-0.506613
chr3_196568094_196569594	0	0	0.853643	0.673027	-0.0817549	-0.146373
chr3_196598139_196598808	0	-1	0.0237189	0.00147205	-1.29303	-1.5827
chr3_196603886_196604953	0	0	0.920974	0.840844	-0.0817151	0.133878
chr3_196609227_196610100	0	0	0.0334098	0.0572041	-0.617656	-0.501925
chr3_196620046_196620533	0	0	0.0584435	0.0306631	-1.23871	-1.24891
chr3_196624132_196624864	-1	-1	0.000284614	7.98112e-05	-1.94323	-1.90372
chr3_196631721_196633989	-1	-1	0.0063098	0.00471774	-0.798508	-0.740929
chr3_196634112_196634479	0	0	0.143384	0.0896768	-1.04292	-1.06177
chr3_196639034_196640949	0	0	0.0619227	0.139489	-0.597549	-0.43691
chr3_196641265_196643735	0	0	0.487435	0.841207	-0.427632	-0.126877
chr3_196669934_196670949	-1	-1	0.00607247	0.000427688	-1.35378	-1.53409
chr3_196684616_196685552	0	0	0.0861579	0.0326713	-0.685322	-0.744474
chr3_196694585_196695399	0	0	0.739382	0.965769	-0.218234	-0.0283021
chr3_196711576_196713130	0	0	0.997623	0.824655	0.00133314	-0.0835323
chr3_196739588_196741456	0	0	0.0910446	0.0817397	-0.497452	-0.457635
chr3_196749060_196749375	-1	0	0.00643705	0.0188722	-1.77967	-1.39852
chr3_196800938_196801400	0	0	0.93289	0.618057	0.087494	0.376416
chr3_196837772_196838324	0	0	0.389584	0.135353	-0.402618	-0.574709
chr3_196849332_196849756	0	0	0.621253	0.818853	0.433119	0.193554
chr3_196867320_196868677	0	0	0.152518	0.550178	-0.449866	-0.19061
chr3_196883224_196884033	0	0	0.935225	0.335871	-0.0666526	0.521781
chr3_196886077_196886666	0	0	0.662828	0.133532	0.419119	1.06399
chr3_196931911_196933231	0	0	0.969728	0.562137	0.0350904	-0.364392
chr3_196941601_196943299	0	0	0.0720787	0.202138	-0.5605	-0.373213
chr3_196968383_196970724	0	0	0.124514	0.155225	-0.462256	-0.387012
chr3_196977013_196977220	0	0	0.673857	0.455102	-0.396228	-0.570094
chr3_196978581_196979374	0	0	0.704497	0.732024	-0.247944	-0.198239
chr3_196988345_196988489	0	0	0.327623	0.207035	-0.802037	-0.889893
chr3_197001823_197004299	0	0	0.345714	0.405459	0.369402	0.295855
chr3_197022539_197024169	0	0	0.571356	0.655695	-0.289033	-0.20714
chr3_197028542_197030804	0	0	0.881537	0.749976	-0.069257	-0.11791
chr3_197031301_197031748	0	0	0.672971	0.979621	0.315275	0.0198804
chr3_197033772_197034744	0	0	0.392125	0.0481137	-0.524833	-0.961938
chr3_197048110_197048442	0	0	0.993514	0.763012	0.00860741	0.248036
chr3_197140139_197140690	0	0	0.343434	0.782534	-0.6315	-0.193261
chr3_197174710_197175925	0	0	0.480078	0.109281	0.422874	0.756165
chr3_197183372_197184206	0	0	0.607842	0.395007	0.513023	0.697178
chr3_197186927_197187453	0	0	0.437335	0.687865	-0.402991	-0.202232
chr3_197222860_197223317	0	0	0.143439	0.162462	1.06827	0.918752
chr3_197237564_197239639	-1	-1	0.001534	0.00432667	-1.44197	-1.18159
chr3_197244854_197245145	0	0	0.988591	0.942079	0.0184991	-0.0785578
chr3_197256348_197256804	0	0	0.376754	0.634063	-0.639037	-0.334459
chr3_197292043_197292876	0	0	0.180743	0.244089	-0.832197	-0.66156
chr3_197297214_197299675	0	0	0.964909	0.808528	-0.0220955	0.0928853
chr3_197305773_197306482	0	0	0.361094	0.265958	-0.687047	-0.724684
chr3_197309165_197310422	0	0	0.956936	0.550711	0.0403235	0.307005
chr3_197354341_197355087	0	0	0.880822	0.759442	-0.127985	0.208805
chr3_197356110_197357283	1	1	3.54755e-07	1.39191e-08	2.14412	2.19371
chr3_197385959_197386421	0	0	0.807258	0.851312	0.166699	-0.113115
chr3_197389392_197389737	0	0	0.726375	0.666264	0.335969	0.351979
chr3_197390127_197391722	0	0	0.95811	0.969504	-0.0348938	-0.0218943
chr3_197394182_197395259	0	0	0.681859	0.747942	-0.413429	-0.292781
chr3_197400369_197400730	0	0	0.858966	0.680195	0.179455	0.325662
chr3_197418314_197418663	0	0	0.894075	0.874901	0.123592	0.123113
chr3_197421918_197422608	0	0	0.543655	0.790566	0.458822	0.197054
chr3_197428160_197428941	0	0	0.0902702	0.173621	0.986295	0.730915
chr3_197436264_197438528	0	0	0.760546	0.894004	0.177107	0.0722144
chr3_197446629_197447153	0	0	0.26319	0.0779801	0.71424	0.947954
chr3_197447817_197448108	0	0	0.480598	0.687893	0.568832	0.309225
chr3_197456036_197457159	0	0	0.963536	0.857784	-0.0295464	-0.0909231
chr3_197459500_197460007	0	0	0.351156	0.375559	-0.720329	-0.614448
chr3_197466570_197467763	0	0	0.169271	0.160737	0.664012	0.605095
chr3_197473898_197474148	0	0	0.121933	0.218875	1.1357	0.834624
chr3_197474420_197474732	0	0	0.570572	0.433771	0.4047	0.470802
chr3_197501589_197502735	0	0	0.422608	0.407236	0.531628	0.48624
chr3_197509903_197510788	0	0	0.948754	0.20441	-0.0365346	-0.45291
chr3_197554347_197556207	0	0	0.377649	0.315954	-0.331895	-0.329962
chr3_197562090_197562729	0	0	0.354904	0.182805	0.752198	0.915633
chr3_197580394_197581101	0	0	0.918633	0.826508	0.0933314	-0.161013
chr3_197581611_197582069	0	0	0.856492	0.787061	-0.1524	-0.188142
chr3_197598803_197599833	0	0	0.299694	0.305767	-0.387734	-0.343427
chr3_197626507_197628420	0	0	0.735195	0.90251	-0.130656	-0.0450871
chr3_197632152_197632200	0	0	0.788921	0.806849	-0.175309	-0.13993
chr3_197637592_197637827	0	0	0.711567	0.441905	-0.326791	-0.538014
chr3_197642453_197645701	0	0	0.962172	0.558199	0.0294051	-0.250118
chr3_197654119_197656659	0	0	0.075534	0.338297	-0.575182	-0.302558
chr3_197659091_197659630	0	0	0.0818301	0.0445981	-0.984761	-1.00042
chr3_197664459_197666067	0	0	0.018331	0.121383	-0.752817	-0.466593
chr3_197674711_197675389	0	0	0.0243005	0.0116522	-1.39582	-1.38658
chr3_197677738_197679274	0	0	0.0855936	0.0291772	-0.857053	-0.946915
chr3_197679316_197680323	0	0	0.274412	0.255794	-0.645834	-0.59823
chr3_197686744_197687367	0	0	0.299345	0.278089	0.635549	0.590929
chr3_197701672_197702124	0	0	0.808896	0.857587	-0.240964	-0.158221
chr3_197711902_197713740	0	0	0.844428	0.863099	-0.0927306	0.0706649
chr3_197724048_197724568	0	0	0.367596	0.32901	-0.599009	-0.571604
chr3_197730032_197730823	0	0	0.974616	0.765659	-0.0311842	0.217995
chr3_197734389_197737758	0	0	0.7916	0.949661	-0.118014	-0.0266741
chr3_197748849_197751605	0	0	0.811026	0.803468	0.111107	0.0996105
chr3_197782452_197782867	0	0	0.193524	0.167798	-0.973374	-0.916524
chr3_197790591_197792474	0	0	0.831603	0.842258	-0.0873379	-0.0706607
chr3_197798690_197799200	0	0	0.337552	0.229888	-0.593859	-0.64156
chr3_197801772_197802954	0	0	0.807561	0.822028	-0.149138	-0.120017
chr3_197808241_197809653	0	0	0.762983	0.823551	0.165833	-0.109996
chr3_197845893_197846783	0	0	0.488997	0.467603	-0.458065	-0.422755
chr3_197847950_197848699	0	0	0.0264627	0.0282747	-1.11989	-0.993799
chr3_197869789_197869896	0	0	0.782746	0.509389	-0.320558	-0.593888
chr3_197876902_197877477	0	0	0.593966	0.656963	-0.399741	-0.300482
chr3_197881355_197882216	0	0	0.366749	0.387968	-0.620886	-0.532895
chr3_197890685_197891244	0	0	0.837813	0.932292	-0.191856	-0.0728631
chr3_197905915_197907218	0	0	0.667554	0.860997	0.253323	0.099557
chr3_197907684_197908931	0	0	0.882885	0.969873	-0.133413	-0.0314935
chr3_197912317_197913917	0	0	0.442766	0.150037	-0.692753	-1.05334
chr3_197920970_197922155	0	0	0.0316479	0.0247531	-1.59035	-1.48251
chr3_197929370_197930185	0	0	0.113025	0.0700456	-1.00573	-1.01301
chr3_197934248_197934689	0	0	0.846518	0.477538	-0.205734	-0.554157
chr3_197938354_197938660	0	0	0.408356	0.216095	-0.653688	-0.820751
chr3_197942879_197943550	0	0	0.0698963	0.0147893	-0.88981	-1.03747
chr3_197949533_197951818	-1	-1	0.000871564	0.000618974	-0.986894	-0.915534
chr3_197959687_197961176	0	0	0.738179	0.597188	0.146439	0.190379
chr3_198003698_198005101	0	0	0.587249	0.310182	-0.369235	-0.556864
chr3_198012911_198015436	0	0	0.970482	0.842445	0.0284033	0.118185
chr3_198040576_198040877	0	0	0.835704	0.592378	-0.208415	-0.414469
chr3_198064319_198064595	0	0	0.729558	0.4071	-0.295326	-0.549756
chr3_198066841_198067316	0	0	0.499753	0.0479559	-0.575656	-1.28732
chr3_198071603_198072672	0	0	0.159128	0.0340317	0.940773	1.20524
chr3_198080078_198081541	0	0	0.323191	0.251727	-0.549403	-0.55705
chr3_198098809_198105826	0	0	0.843289	0.630575	0.218376	0.413113
chr3_198123696_198124359	0	0	0.950366	0.902625	0.0439688	0.0709222
chr3_198140181_198141644	0	0	0.902782	0.681934	0.0987302	0.251568
chr3_198157218_198158188	0	0	0.207354	0.0742275	-0.983452	-1.19083
chr3_198160176_198160430	0	0	0.693686	0.331382	-0.342831	-0.653636
chr3_198161157_198161615	0	0	0.149004	0.114406	-1.00923	-0.977029
chr3_198167637_198169381	0	0	0.200206	0.102802	-0.514548	-0.567707
chr3_198172966_198174502	0	0	0.114033	0.0703405	-0.666262	-0.671964
chr3_198178043_198178331	0	0	0.605159	0.264793	-0.395688	-0.673327
chr3_198182000_198182229	0	0	0.420564	0.954842	-0.629901	0.0500381
chr3_198183978_198184288	0	0	0.77118	0.65077	-0.238675	-0.30462
chr3_198219901_198221130	0	0	0.703761	0.625308	0.240162	0.261454
chr3_198224626_198224937	0	0	0.984305	0.905236	0.0177404	-0.0872484
chr4_11799_12426	0	1	0.0254625	0.00702162	1.41672	1.50528
chr4_18089_19039	0	0	0.89731	0.673884	0.0656276	0.162832
chr4_25836_26823	0	0	0.275609	0.143901	0.589968	0.679546
chr4_28648_29893	0	0	0.788921	0.998063	-0.160881	-0.00138023
chr4_36167_37466	0	0	0.513137	0.341052	0.40024	0.48853
chr4_43366_44120	0	0	0.35372	0.28691	-0.394874	-0.396036
chr4_50749_52313	0	0	0.605131	0.699562	-0.358298	-0.243834
chr4_53062_54023	0	0	0.215507	0.110857	-0.822376	-0.915737
chr4_57094_58388	0	0	0.380225	0.515207	-0.432828	-0.298434
chr4_59001_59231	0	0	0.703512	0.759599	-0.240147	0.173294
chr4_64868_65037	0	0	0.556657	0.716387	0.398557	0.231093
chr4_65086_65141	0	0	0.885439	0.450633	0.13806	-0.512455
chr4_67967_68375	0	0	0.78102	0.771756	-0.152206	-0.136782
chr4_124262_125753	0	0	0.264029	0.171056	-0.6739	-0.719143
chr4_212422_213251	0	0	0.948404	0.329826	-0.088081	-0.864072
chr4_241700_242554	0	0	0.804703	0.815122	-0.170107	-0.139966
chr4_329570_330531	0	0	0.224474	0.23925	-1.01971	-0.888433
chr4_336550_338529	0	0	0.371596	0.0980762	-0.808959	-1.22338
chr4_473304_474575	0	0	0.526913	0.518363	-0.497764	-0.447742
chr4_498701_499826	0	-1	0.0242019	0.000541911	-0.875978	-1.16319
chr4_550559_550912	1	0	0.00383114	0.0450372	1.29826	0.840537
chr4_555062_555684	0	0	0.994525	0.798033	0.00527201	-0.15639
chr4_563672_564684	0	0	0.713673	0.819386	0.282105	0.161944
chr4_564766_565236	0	0	0.932376	0.911651	0.0817956	-0.089966
chr4_588279_588590	0	0	0.408006	0.438104	0.674384	0.567489
chr4_644337_644634	0	0	0.812408	0.988547	0.250439	0.0143224
chr4_663271_664418	-1	-1	0.00242319	0.000467165	-1.78599	-1.83875
chr4_668663_669179	0	0	0.704338	0.302049	-0.347416	-0.720437
chr4_673861_675400	0	-1	0.0777926	0.00418946	-0.607419	-0.839358
chr4_676140_676596	0	-1	0.126425	0.00485185	-1.23768	-1.90738
chr4_677562_678158	0	0	0.937403	0.602905	-0.0840716	-0.400426
chr4_680415_681987	0	0	0.145107	0.0202031	-1.04116	-1.40332
chr4_684104_684364	0	0	0.103423	0.0104518	-1.14229	-1.52784
chr4_688646_690019	0	-1	0.0147887	0.00412362	-1.21755	-1.26783
chr4_698942_699963	0	-1	0.0488392	0.00174421	-0.786118	-1.07107
chr4_705273_706516	0	0	0.222126	0.0535907	-0.479042	-0.638709
chr4_715010_716953	0	0	0.675134	0.831083	0.325704	-0.156704
chr4_731676_732228	0	0	0.453405	0.978147	0.553235	-0.0232327
chr4_736735_736976	0	0	0.530806	0.345122	-0.533365	-0.669712
chr4_742575_743123	0	-1	0.03623	0.00109087	-1.04202	-1.39889
chr4_744981_745362	0	0	0.572967	0.492737	-0.530192	-0.553686
chr4_746310_747775	0	0	0.980428	0.685077	-0.0216665	0.258661
chr4_758632_759806	0	0	0.204745	0.828968	0.798485	0.153164
chr4_771778_772068	0	0	0.243991	0.0613028	-0.892134	-1.20591
chr4_780887_782496	0	0	0.822	0.908994	0.11839	0.0545346
chr4_792258_792995	-1	-1	0.00731079	0.000111951	-1.56144	-1.97126
chr4_794838_795084	0	0	0.0308193	0.0125588	-1.6015	-1.63539
chr4_825487_826213	0	-1	0.0419729	0.000996477	-1.38554	-1.92274
chr4_826539_827367	0	0	0.118945	0.0117179	-0.966936	-1.32403
chr4_869530_870420	0	0	0.889373	0.691785	-0.118235	-0.259931
chr4_879626_880165	0	0	0.106323	0.0182951	-1.06457	-1.33157
chr4_914050_914454	0	0	0.748464	0.644335	-0.238376	-0.285009
chr4_914902_915781	0	-1	0.0149693	5.32177e-05	-1.29403	-1.85935
chr4_921708_923020	-1	-1	0.000470192	6.63959e-06	-1.90943	-2.20242
chr4_924150_925275	0	0	0.490266	0.490275	-0.754808	-0.668378
chr4_927084_927472	0	0	0.975499	0.806874	0.0284217	-0.172646
chr4_931275_932914	0	0	0.350882	0.168057	-0.333425	-0.414985
chr4_935999_936385	0	0	0.0685019	0.0379536	-1.10852	-1.11506
chr4_972343_974137	0	0	0.363062	0.0429731	-0.721207	-1.28304
chr4_985000_985376	0	0	0.851424	0.994435	0.202994	-0.007015
chr4_986589_987662	0	0	0.610824	0.504865	-0.24192	-0.268675
chr4_992383_993203	0	0	0.475537	0.497851	-0.792703	-0.672238
chr4_1009001_1011627	0	0	0.910532	0.499278	-0.0623767	-0.264312
chr4_1012168_1012642	0	0	0.561105	0.96236	0.322301	0.0285037
chr4_1021381_1021960	0	0	0.0335954	0.0257034	-1.37178	-1.28396
chr4_1025964_1026929	0	0	0.852817	0.518775	0.119093	-0.306835
chr4_1032411_1032758	0	0	0.871613	0.963415	0.137185	-0.0358383
chr4_1043560_1044139	0	0	0.230501	0.371783	0.84086	0.585194
chr4_1046349_1046813	0	0	0.542881	0.983494	0.431897	0.0163291
chr4_1053913_1054619	0	0	0.970809	0.543356	0.0351281	-0.397713
chr4_1054955_1056210	0	-1	0.0335954	0.00447962	-0.980772	-1.14293
chr4_1072915_1073414	0	0	0.937431	0.761322	-0.0613818	-0.182563
chr4_1081791_1082858	0	0	0.18534	0.140113	0.993482	0.976103
chr4_1095264_1096587	0	0	0.391725	0.74378	0.554478	0.214286
chr4_1130169_1131355	0	0	0.320167	0.0525032	-0.40004	-0.636919
chr4_1135712_1136644	0	0	0.809628	0.819656	0.269415	0.221549
chr4_1138695_1138925	0	0	0.81736	0.533023	0.286986	0.591068
chr4_1154267_1156078	0	0	0.0261588	0.024905	1.65889	1.49878
chr4_1166888_1168820	0	0	0.695921	0.814064	-0.172738	-0.0965986
chr4_1177154_1178066	0	0	0.533546	0.101194	-0.478092	-0.969881
chr4_1184112_1184870	0	0	0.353701	0.2875	-0.488524	-0.48942
chr4_1186880_1187553	0	0	0.715228	0.916616	0.219483	0.0614035
chr4_1192611_1193076	0	0	0.602067	0.227123	-0.396901	-0.717972
chr4_1200605_1202441	0	0	0.51624	0.0710068	-0.366139	-0.781082
chr4_1203617_1204014	0	-1	0.0639623	0.00860739	-1.18815	-1.45519
chr4_1215103_1216125	0	0	0.685021	0.7366	0.213746	0.158929
chr4_1218670_1219552	0	-1	0.0320712	0.00109304	-1.02265	-1.3446
chr4_1240242_1240524	0	0	0.87327	0.710384	0.144977	-0.26476
chr4_1246348_1250391	0	0	0.637839	0.332824	-0.194022	-0.317191
chr4_1267444_1268555	0	0	0.390791	0.739777	-0.359732	-0.140675
chr4_1278388_1278768	0	0	0.64578	0.540687	0.429426	0.483217
chr4_1278945_1279207	0	0	0.750518	0.639161	-0.3382	-0.413117
chr4_1283023_1283451	0	0	0.447126	0.421691	-0.569759	-0.530543
chr4_1289278_1291275	0	0	0.238899	0.0890428	-0.377232	-0.464354
chr4_1309212_1309773	0	-1	0.0225346	0.00110966	-1.53718	-1.91093
chr4_1311032_1311448	0	0	0.0772637	0.0347753	-1.25797	-1.31877
chr4_1316999_1317298	0	0	0.734431	0.578918	-0.295358	-0.395771
chr4_1318959_1319653	0	0	0.981045	0.808907	-0.0246499	0.193473
chr4_1324550_1324708	0	0	0.830919	0.106248	-0.22967	-1.14779
chr4_1337379_1337881	0	0	0.668845	0.647429	-0.367435	-0.341368
chr4_1345891_1347847	0	0	0.814163	0.872258	-0.116617	-0.0708389
chr4_1351900_1352185	0	0	0.137108	0.0588353	-0.632009	-0.697833
chr4_1356351_1356601	0	0	0.256351	0.149246	-0.793027	-0.8724
chr4_1365144_1366185	0	0	0.298411	0.430378	1.14469	0.808838
chr4_1397466_1398550	0	0	0.683035	0.995436	-0.267651	-0.0038757
chr4_1426133_1426801	0	0	0.0960267	0.0504771	1.39458	1.44034
chr4_1427487_1429254	0	0	0.74449	0.857703	-0.212285	0.10771
chr4_1434291_1435683	0	0	0.504789	0.838193	-0.391827	-0.12242
chr4_1441679_1442167	0	0	0.454963	0.911791	-0.541714	0.087264
chr4_1513267_1513551	0	0	0.720616	0.606198	-0.3711	-0.44607
chr4_1520746_1521077	0	0	0.997207	0.941585	0.00356811	0.0687639
chr4_1545567_1546762	0	0	0.894912	0.57427	-0.128725	-0.402036
chr4_1548743_1549384	0	0	0.242749	0.0248349	-0.724397	-1.14619
chr4_1555981_1556174	0	0	0.738871	0.650002	0.368458	0.420236
chr4_1566415_1566831	0	0	0.778762	0.875537	0.279348	-0.141873
chr4_1567972_1568370	0	0	0.429757	0.29295	-0.608845	-0.691501
chr4_1579298_1581379	0	0	0.271673	0.076956	-1.04833	-1.41683
chr4_1604315_1605926	0	0	0.225181	0.0288563	-0.80665	-1.20654
chr4_1625030_1625547	0	0	0.108269	0.350155	1.1109	0.624812
chr4_1629089_1629733	0	0	0.162773	0.0572939	-0.808863	-0.948655
chr4_1640657_1641173	0	0	0.795629	0.407934	-0.247484	-0.588079
chr4_1670872_1671526	0	0	0.552504	0.890719	0.40371	0.0960941
chr4_1683426_1685157	0	0	0.589643	0.103953	-0.372722	-0.847744
chr4_1693350_1694149	0	-1	0.121175	0.00555198	-0.726936	-1.0913
chr4_1711476_1713341	0	0	0.630197	0.355083	-0.205022	-0.315959
chr4_1714776_1715571	0	0	0.0336347	0.0899059	-1.21713	-0.894987
chr4_1720165_1721768	0	0	0.842091	0.974341	0.0970275	-0.0148104
chr4_1726278_1726634	0	0	0.31988	0.0344562	-0.497827	-0.854976
chr4_1729702_1729969	-1	0	0.00914649	0.0188806	-1.9144	-1.56609
chr4_1746108_1746942	0	-1	0.0853993	0.00601604	-0.84859	-1.1537
chr4_1748396_1748930	0	0	0.166521	0.0109189	-0.737515	-1.12957
chr4_1752386_1752939	0	0	0.695344	0.238244	-0.344852	-0.779804
chr4_1756489_1756869	0	0	0.71206	0.505599	-0.300133	-0.437261
chr4_1763377_1763660	0	0	0.441073	0.125125	-0.613283	-0.982034
chr4_1766632_1768410	0	0	0.746001	0.312116	-0.198764	-0.462717
chr4_1792599_1793885	0	0	0.570066	0.139212	-0.445074	-0.891569
chr4_1809317_1810709	0	0	0.170131	0.0619208	-0.713139	-0.835684
chr4_1827955_1829293	0	0	0.0176038	0.0371415	1.04781	0.837721
chr4_1833890_1834831	0	-1	0.0557335	0.00551545	-1.26388	-1.58137
chr4_1839077_1839668	0	0	0.612057	0.16393	-0.488915	-1.02335
chr4_1850047_1850858	0	0	0.854837	0.755891	0.151562	-0.209284
chr4_1855382_1857039	0	0	0.67656	0.40634	-0.187109	-0.297147
chr4_1862035_1863344	0	-1	0.251889	0.00394046	-0.591106	-1.19276
chr4_1869903_1873547	0	0	0.702382	0.244898	-0.147766	-0.337073
chr4_1886424_1886718	0	0	0.8032	0.91931	0.249817	-0.0939089
chr4_1896100_1896329	0	0	0.939514	0.609378	-0.0742685	-0.359348
chr4_1898725_1899805	0	-1	0.027647	0.0016187	-0.79724	-0.990889
chr4_1907583_1908967	0	0	0.852604	0.974928	-0.176417	0.0280422
chr4_1913147_1914075	0	0	0.314659	0.0418423	-0.654608	-1.07758
chr4_1928469_1929421	0	0	0.728356	0.7152	0.252911	-0.230206
chr4_1937756_1938094	0	0	0.927856	0.69741	-0.101629	-0.326698
chr4_1939994_1940429	0	0	0.962245	0.601322	-0.0460065	-0.355385
chr4_1948249_1949050	0	0	0.299934	0.145068	-0.736455	-0.882442
chr4_1959291_1959658	0	0	0.603996	0.4397	-0.491823	-0.609605
chr4_1965385_1965763	0	0	0.756811	0.58325	-0.310403	-0.444989
chr4_2008541_2010144	0	0	0.0993319	0.0628295	-0.530262	-0.528636
chr4_2040973_2042776	0	-1	0.0231579	0.00472202	-0.983588	-1.07537
chr4_2103938_2104798	0	0	0.351054	0.188275	-0.606351	-0.725584
chr4_2167379_2167956	0	0	0.337552	0.30107	-0.715227	-0.680615
chr4_2172265_2172495	0	-1	0.0165881	0.00209367	-1.72299	-1.94386
chr4_2219924_2220636	0	0	0.347797	0.0769361	-0.436245	-0.670976
chr4_2241113_2242611	0	0	0.431338	0.287752	-0.294389	-0.338458
chr4_2243713_2244317	0	0	0.366749	0.92585	0.484729	-0.0569585
chr4_2256881_2257379	0	0	0.520626	0.37643	0.622479	0.724017
chr4_2260592_2262933	0	0	0.284167	0.467665	0.414889	0.2663
chr4_2281658_2282388	0	-1	0.0816694	0.00348587	-1.28179	-1.82339
chr4_2290890_2291446	0	0	0.0488184	0.0128847	-1.47936	-1.63251
chr4_2296782_2297033	0	0	0.955678	0.94016	0.0580441	-0.0655919
chr4_2306054_2306761	0	0	0.349444	0.274412	0.772917	0.786861
chr4_2333308_2333896	0	0	0.923969	0.321892	0.114127	-0.78216
chr4_2364251_2365327	0	0	0.906287	0.500113	0.126316	-0.512375
chr4_2391021_2391443	0	0	0.661402	0.257164	-0.371312	-0.738232
chr4_2393424_2394249	0	0	0.588667	0.242324	-0.392681	-0.670386
chr4_2401222_2401721	0	0	0.989836	0.207598	-0.0128736	-0.807177
chr4_2401772_2402769	0	0	0.433359	0.752742	0.629314	0.253516
chr4_2412044_2414236	0	0	0.967666	0.988276	0.0324392	-0.0098038
chr4_2418265_2419559	0	0	0.987056	0.429796	-0.00844381	-0.270571
chr4_2433181_2433459	0	0	0.490889	0.935787	0.626754	0.0801725
chr4_2439366_2439891	0	0	0.865396	0.915315	0.162934	-0.0901849
chr4_2441546_2442414	0	0	0.955814	0.803468	0.0368975	-0.127977
chr4_2450054_2451022	0	0	0.697686	0.765847	-0.308078	-0.213132
chr4_2462244_2463301	0	0	0.518367	0.212271	-0.376847	-0.585669
chr4_2468131_2470148	0	0	0.157538	0.0877924	-0.458075	-0.483486
chr4_2482481_2483432	0	-1	0.0666298	0.00209897	-0.982995	-1.40324
chr4_2484618_2485817	0	0	0.148173	0.0675628	-0.50168	-0.551443
chr4_2487710_2488061	0	0	0.240199	0.142425	-0.686352	-0.74446
chr4_2497469_2498453	0	0	0.696486	0.8269	0.339167	0.177346
chr4_2510767_2512308	0	0	0.707959	0.770937	-0.252634	-0.17685
chr4_2535406_2537777	0	0	0.754516	0.917759	0.135988	-0.0428487
chr4_2570134_2571523	0	0	0.792315	0.52528	-0.272887	-0.50949
chr4_2598385_2599473	0	0	0.617733	0.695893	0.307234	0.218189
chr4_2689856_2690204	0	0	0.107817	0.154323	-1.3834	-1.11505
chr4_2695957_2697234	0	0	0.435181	0.670135	-0.358955	-0.1888
chr4_2728191_2729154	0	0	0.0750898	0.0769227	1.15715	1.03168
chr4_2745791_2746873	0	0	0.936668	0.588112	0.0972093	-0.474984
chr4_2755773_2756897	0	0	0.758303	0.303912	-0.134557	-0.332205
chr4_2763763_2764642	0	0	0.971336	0.339977	-0.0228933	-0.388219
chr4_2770919_2771523	0	0	0.392885	0.183361	-0.659433	-0.857507
chr4_2785694_2788110	0	0	0.942822	0.839251	0.0574993	-0.129701
chr4_2792634_2794817	0	0	0.605103	0.953336	0.271244	-0.032138
chr4_2797860_2799281	0	0	0.192569	0.375274	0.919503	0.591887
chr4_2800287_2801676	0	0	0.263505	0.615017	0.811741	0.366744
chr4_2806331_2807114	0	0	0.136929	0.0185019	-1.00108	-1.34205
chr4_2811615_2813562	0	0	0.510073	0.775661	-0.274274	-0.116935
chr4_2817526_2818832	0	0	0.942904	0.950857	-0.0425224	-0.0312136
chr4_2834648_2835659	-1	-1	2.11107e-09	6.83127e-13	-2.60428	-2.89122
chr4_2837651_2838695	0	0	0.0983343	0.0254047	-0.931071	-1.08803
chr4_2843086_2845652	0	0	0.0486491	0.0528743	-0.594874	-0.525031
chr4_2847438_2847690	0	0	0.199072	0.0700485	-0.76759	-0.926644
chr4_2851368_2853156	0	-1	0.0108613	0.00822851	-1.14325	-1.06295
chr4_2861629_2863109	0	0	0.180359	0.321429	-0.529902	-0.366912
chr4_2868702_2869363	0	0	0.785667	0.45169	0.24428	0.512336
chr4_2922457_2924123	0	0	0.688125	0.425036	-0.328416	-0.520831
chr4_2931711_2932212	-1	-1	0.00668853	0.000637456	-1.61402	-1.79714
chr4_2933727_2937753	0	0	0.49649	0.269694	-0.269205	-0.360868
chr4_2954450_2955619	0	-1	0.0986186	0.00839408	-1.11014	-1.50631
chr4_2961883_2964410	0	0	0.245952	0.139683	-0.41452	-0.456946
chr4_2978546_2979030	0	0	0.5646	0.669641	-0.340734	-0.231493
chr4_2981603_2981871	0	0	0.925249	0.998855	-0.105083	0.0014116
chr4_3009522_3010293	0	0	0.729558	0.680915	-0.286339	-0.290537
chr4_3013827_3014200	0	0	0.833063	0.500312	-0.201721	-0.482377
chr4_3019250_3019740	0	0	0.89881	0.117856	-0.116567	-0.908045
chr4_3037229_3037730	0	0	0.854798	0.303218	-0.128026	-0.498644
chr4_3040290_3042121	0	0	0.758303	0.413212	-0.264971	-0.538034
chr4_3047276_3048317	0	0	0.501053	0.21663	0.335681	0.499922
chr4_3058870_3059345	0	0	0.175509	0.217091	-0.86968	-0.719021
chr4_3073623_3075808	0	0	0.929787	0.674	-0.0456868	-0.161722
chr4_3085164_3086073	0	0	0.875851	0.821293	0.117439	0.14088
chr4_3091426_3091956	0	0	0.906913	0.987491	-0.102167	0.012177
chr4_3106133_3106997	0	0	0.738205	0.478221	0.207862	0.347993
chr4_3167601_3168404	0	1	0.0158121	0.002946	1.64416	1.785
chr4_3191450_3191770	0	0	0.328282	0.263011	-0.831938	-0.834027
chr4_3201943_3203111	0	0	0.126829	0.0230397	-0.872099	-1.10733
chr4_3226224_3227821	0	0	0.345741	0.275266	0.573717	0.579504
chr4_3238207_3239475	0	0	0.663243	0.954354	0.370824	-0.049905
chr4_3257120_3258469	0	0	0.378445	0.271173	0.782951	0.843991
chr4_3285757_3286662	0	0	0.490367	0.757256	0.396835	0.174789
chr4_3291951_3293748	0	0	0.851699	0.684054	0.0959539	-0.164315
chr4_3302298_3303096	0	0	0.179702	0.0242893	-0.987674	-1.39186
chr4_3309143_3310264	0	0	0.896223	0.410233	-0.0980031	-0.430315
chr4_3346010_3346680	0	0	0.117429	0.0434894	-0.70483	-0.788826
chr4_3355306_3355754	0	0	0.235188	0.0827363	-0.812508	-1.011
chr4_3369672_3370213	0	0	0.920787	0.55492	-0.108533	-0.459205
chr4_3372574_3373462	0	0	0.866332	0.336441	-0.161815	-0.640495
chr4_3387265_3389352	0	0	0.932045	0.894662	0.0523411	-0.0675232
chr4_3413202_3413396	0	0	0.894912	0.886249	-0.133889	-0.122699
chr4_3443368_3444215	0	0	0.753308	0.360931	-0.182792	-0.400395
chr4_3462855_3463722	0	0	0.467287	0.777987	0.486937	0.189285
chr4_3480046_3481120	0	0	0.879993	0.434431	-0.0929954	-0.340321
chr4_3484582_3485484	0	0	0.252735	0.0268785	-0.61111	-0.972334
chr4_3488046_3489803	0	0	0.729866	0.753643	0.220298	0.176778
chr4_3497487_3497743	0	0	0.747972	0.552942	0.251066	0.372384
chr4_3509263_3509556	0	0	0.545848	0.435501	-0.597404	-0.657723
chr4_3531589_3533005	0	0	0.102581	0.0404635	-0.579014	-0.633274
chr4_3542357_3542966	0	0	0.184749	0.332464	0.793101	0.542974
chr4_3544448_3544770	0	0	0.822586	0.956041	0.196534	-0.045161
chr4_3564135_3565007	0	0	0.951638	0.795703	0.0561717	-0.185201
chr4_3581880_3582294	0	0	0.233515	0.302388	0.847882	0.67163
chr4_3598765_3599160	0	0	0.970585	0.487486	0.0423738	0.533124
chr4_3606706_3607084	0	0	0.547686	0.26536	0.475542	0.712993
chr4_3620327_3620748	0	0	0.651149	0.352184	-0.41678	-0.68125
chr4_3645520_3645746	0	0	0.829932	0.396573	-0.216945	-0.620589
chr4_3746399_3746793	0	0	0.351952	0.18353	0.785115	0.949522
chr4_3781200_3781534	0	0	0.832181	0.658523	0.214228	-0.353453
chr4_3814837_3815812	0	0	0.740965	0.769507	-0.264576	-0.207063
chr4_3851152_3851650	0	0	0.556917	0.843496	0.466001	0.156801
chr4_3871451_3871797	0	0	0.465631	0.276365	-0.597481	-0.745842
chr4_3879773_3881021	0	0	0.548407	0.344182	-0.362392	-0.473135
chr4_3893275_3894082	0	0	0.907203	0.688995	-0.095588	-0.248769
chr4_3937764_3938568	0	0	0.934201	0.927123	0.0852073	-0.0808241
chr4_3942351_3942907	0	0	0.0991066	0.0247416	-0.897593	-1.05532
chr4_3954636_3956483	0	0	0.701092	0.663976	0.171713	0.167272
chr4_3984755_3985571	0	0	0.904181	0.968134	-0.0762213	0.0228927
chr4_4032505_4033757	0	0	0.141276	0.0672603	1.04874	1.13607
chr4_4106917_4107911	0	0	0.216188	0.23363	-0.617044	-0.534839
chr4_4119855_4120456	0	0	0.2777	0.565252	-0.876759	-0.455681
chr4_4145581_4146451	0	0	0.80486	0.895053	-0.203111	-0.0984162
chr4_4161175_4161757	0	0	0.70917	0.474333	0.252228	0.387582
chr4_4208530_4208994	0	0	0.545293	0.508802	0.524374	0.499929
chr4_4247632_4248985	-1	-1	0.00655976	0.00289957	-0.814286	-0.796347
chr4_4260276_4260594	0	0	0.120225	0.131705	-0.992869	-0.866016
chr4_4269834_4270083	0	0	0.415181	0.432709	-0.613461	-0.528513
chr4_4289494_4291141	0	0	0.109836	0.190461	-0.55123	-0.415553
chr4_4302385_4302739	0	0	0.904723	0.801454	-0.13529	0.228713
chr4_4311330_4312810	0	0	0.665184	0.356358	0.373369	0.628044
chr4_4315092_4315983	0	0	0.964406	0.386744	-0.0491753	-0.619523
chr4_4333287_4333545	0	0	0.15517	0.0281167	-1.2001	-1.57256
chr4_4334743_4335683	0	0	0.245949	0.109421	-0.640084	-0.756842
chr4_4344691_4345682	-1	-1	1.61488e-05	1.63447e-07	-2.23326	-2.46162
chr4_4386595_4387165	0	0	0.921146	0.442316	-0.0989331	-0.52752
chr4_4395948_4396507	0	0	0.585619	0.187753	-0.417444	-0.784438
chr4_4406587_4407074	0	0	0.364157	0.152188	-0.681235	-0.89689
chr4_4430629_4430939	0	0	0.295467	0.177133	-0.880827	-0.980552
chr4_4437782_4438628	0	0	0.553186	0.354316	0.492559	0.637423
chr4_4455119_4456167	0	0	0.719664	0.895008	-0.277657	-0.0977768
chr4_4488368_4490257	0	0	0.782926	0.93333	0.133201	-0.0384894
chr4_4491758_4492806	0	0	0.958918	0.94703	-0.036786	0.0396005
chr4_4502591_4503456	0	0	0.297919	0.218294	0.706766	0.73021
chr4_4524134_4524989	0	0	0.489707	0.36631	-0.392259	-0.436866
chr4_4533759_4534218	0	0	0.849065	0.97874	0.174212	-0.0228904
chr4_4541050_4542948	0	0	0.113095	0.0895102	-0.515277	-0.490119
chr4_4574735_4575963	0	0	0.388319	0.362916	-0.422608	-0.39358
chr4_4630959_4631925	0	0	0.0706727	0.0774656	-1.19279	-1.04807
chr4_4668674_4669648	0	0	0.979581	0.604431	0.0261025	-0.369145
chr4_4689511_4690271	0	0	0.0647491	0.0347468	-1.7515	-1.76776
chr4_4762898_4763685	0	-1	0.0160082	0.00308665	-1.49404	-1.61745
chr4_4852704_4853706	0	0	0.0904888	0.027977	-0.936721	-1.0561
chr4_4859250_4861077	0	0	0.665992	0.240772	-0.287681	-0.595452
chr4_4943641_4944587	0	0	0.135732	0.186894	-1.02589	-0.826704
chr4_4959357_4959799	0	0	0.361925	0.292685	0.710525	0.715694
chr4_4994897_4995593	0	0	0.384273	0.347264	0.413684	0.393498
chr4_5033445_5033936	0	0	0.746105	0.720435	-0.269769	-0.255908
chr4_5036068_5036712	0	0	0.175599	0.0509621	0.860469	1.05975
chr4_5050588_5051681	0	0	0.975187	0.92283	0.0285714	0.0728413
chr4_5186828_5187091	0	0	0.460738	0.989467	0.668788	0.0135141
chr4_5365364_5366134	0	0	0.262065	0.0447451	0.857316	1.27254
chr4_5416579_5416932	0	0	0.244317	0.0408593	0.894019	1.30697
chr4_5444069_5444417	0	0	0.83138	0.795479	-0.233984	-0.240754
chr4_5518334_5518725	0	0	0.622654	0.781857	0.422802	0.224897
chr4_5554043_5554381	0	0	0.739769	0.378464	0.327204	0.663191
chr4_5593815_5594367	0	0	0.788983	0.464921	0.253772	0.526651
chr4_5707995_5709297	0	0	0.738955	0.941876	0.393608	-0.0844381
chr4_5710284_5711613	0	0	0.880943	0.775302	0.198832	-0.305528
chr4_5712604_5712941	0	0	0.884039	0.7889	0.190701	0.284384
chr4_5758701_5759120	0	0	0.140202	0.313267	1.09477	0.707375
chr4_5812753_5813217	0	0	0.765581	0.984766	0.227295	0.0144134
chr4_5823758_5824851	0	0	0.422042	0.786297	0.600957	0.20801
chr4_5956288_5956888	0	0	0.471614	0.582031	0.550268	0.387201
chr4_5996228_5996654	0	0	0.915346	0.946734	0.10728	0.058514
chr4_5998422_5998949	0	0	0.759554	0.725749	-0.235715	-0.230671
chr4_6003663_6004437	0	0	0.0798936	0.048344	0.745161	0.741921
chr4_6008224_6010021	0	0	0.901931	0.969779	-0.135202	0.0378
chr4_6019472_6019935	0	0	0.621749	0.91509	-0.399453	-0.0879198
chr4_6037005_6038304	0	0	0.982115	0.810498	-0.0198696	0.16453
chr4_6134536_6134961	0	0	0.657222	0.579385	-0.396381	-0.422246
chr4_6183738_6184456	-1	-1	0.00953032	0.00177954	-1.47654	-1.57653
chr4_6199484_6201313	0	-1	0.184081	0.00275776	-0.85696	-1.57634
chr4_6217774_6218300	0	0	0.60659	0.926422	0.43158	0.080581
chr4_6221446_6222337	0	0	0.155322	0.0585707	-1.2665	-1.45634
chr4_6250460_6251245	0	0	0.294005	0.11762	-0.552932	-0.697482
chr4_6257291_6257743	0	0	0.8364	0.514078	0.176497	0.41767
chr4_6263785_6264408	0	0	0.447281	0.993432	0.465232	0.00578318
chr4_6268845_6270710	0	0	0.618358	0.981317	0.19857	0.00999852
chr4_6278142_6279580	0	0	0.409444	0.39353	0.394889	0.361786
chr4_6280136_6280934	0	0	0.0436388	0.0226151	1.82138	1.81895
chr4_6309043_6309536	0	0	0.270972	0.272294	-0.733078	-0.655449
chr4_6325111_6325363	0	0	0.874061	0.986396	0.150731	-0.0147676
chr4_6327032_6328399	0	0	0.696423	0.369353	-0.204152	-0.366649
chr4_6343961_6344471	1	1	0.00670161	0.00265735	1.56266	1.54452
chr4_6372933_6373482	0	0	0.372284	0.190713	-0.595866	-0.737016
chr4_6391728_6392140	0	0	0.992461	0.979574	0.0100325	0.0237818
chr4_6470758_6470974	0	0	0.414965	0.916697	0.760144	-0.107922
chr4_6511499_6512614	0	0	0.0262627	0.0622302	0.74662	0.573734
chr4_6546561_6546863	0	0	0.0508512	0.0120363	-1.08274	-1.21545
chr4_6574504_6575717	0	0	0.302697	0.0287074	-0.398801	-0.685556
chr4_6579038_6579324	0	0	0.0483802	0.0897517	0.834743	0.655152
chr4_6591199_6591880	0	0	0.0387097	0.0150659	-1.31664	-1.36405
chr4_6640129_6642093	0	0	0.401453	0.257013	-0.329875	-0.379464
chr4_6658448_6659209	0	0	0.306177	0.0224344	-0.71379	-1.28175
chr4_6664557_6665006	0	-1	0.0135073	0.00344917	-1.48524	-1.55586
chr4_6673313_6675016	0	0	0.336215	0.142674	-0.509261	-0.651811
chr4_6688832_6689239	0	0	0.530564	0.104983	-0.547337	-1.09302
chr4_6708521_6710622	0	-1	0.0121823	0.00128373	-0.862407	-0.975021
chr4_6715824_6717140	0	0	0.0352183	0.028029	-0.764804	-0.711855
chr4_6720375_6720645	-1	0	0.00615457	0.0147464	-1.24901	-1.01065
chr4_6749363_6749908	0	0	0.868107	0.918096	0.188852	-0.103378
chr4_6751530_6751911	0	0	0.10551	0.0485284	-1.09921	-1.17133
chr4_6761643_6762149	0	0	0.951418	0.692822	0.0636728	-0.302654
chr4_6782164_6784008	0	0	0.771294	0.462402	-0.131254	-0.254678
chr4_6829777_6830140	0	0	0.430671	0.659791	-0.668592	-0.359352
chr4_6854000_6854592	0	0	0.613258	0.251722	-0.430983	-0.765697
chr4_6855570_6856278	0	0	0.0465249	0.0356125	-1.67706	-1.57728
chr4_6873349_6874481	0	-1	0.0203698	0.00252165	-1.10332	-1.25918
chr4_6879854_6880302	0	0	0.876914	0.627066	-0.138222	-0.328271
chr4_6898654_6899369	0	0	0.405633	0.509104	-0.605042	-0.441476
chr4_6908995_6910655	0	0	0.0909167	0.0136421	-0.568032	-0.711311
chr4_6916732_6918117	0	0	0.970181	0.463127	-0.0421166	-0.546119
chr4_6941767_6943041	0	0	0.927207	0.739046	0.0703983	-0.196128
chr4_6963128_6965147	0	0	0.751422	0.367211	-0.168079	-0.361379
chr4_6974047_6975132	-1	-1	0.00158994	0.00191514	-1.08079	-0.959774
chr4_6986344_6988463	0	0	0.133329	0.120519	-0.47486	-0.437761
chr4_6991662_6993446	0	0	0.418187	0.121346	-0.470765	-0.73045
chr4_7007762_7008385	0	0	0.138449	0.0159214	-0.980688	-1.34682
chr4_7013219_7014680	0	0	0.789271	0.934565	-0.148853	-0.0433208
chr4_7037035_7037308	0	0	0.879947	0.607072	-0.167186	-0.426628
chr4_7042201_7044732	0	0	0.964742	0.48899	-0.0234989	-0.24602
chr4_7045934_7046964	0	0	0.191082	0.0593776	-0.880213	-1.08373
chr4_7058017_7059140	0	0	0.543633	0.629871	-0.270472	-0.195761
chr4_7067374_7069025	0	0	0.599325	0.185096	-0.21614	-0.420963
chr4_7070665_7071000	0	0	0.372853	0.0519573	-0.391675	-0.684141
chr4_7076500_7076837	0	0	0.491665	0.471621	-0.567813	-0.522765
chr4_7081949_7082413	0	0	0.773181	0.865148	0.169433	0.0909031
chr4_7084261_7084795	0	0	0.991484	0.669932	-0.0103606	-0.305996
chr4_7101982_7103902	0	-1	0.139405	0.00568236	-0.786827	-1.2271
chr4_7120204_7120963	0	0	0.368132	0.514038	0.64878	0.43898
chr4_7165119_7165357	0	0	0.411405	0.943583	0.678731	0.0659923
chr4_7192098_7192512	0	0	0.244393	0.76417	-0.879105	-0.243734
chr4_7229854_7230628	0	0	0.690728	0.720932	-0.293945	-0.233897
chr4_7363438_7364165	0	0	0.698926	0.546034	0.356814	0.459718
chr4_7386602_7387681	0	0	0.487611	0.725683	0.593499	0.290568
chr4_7453236_7455405	0	0	0.601439	0.792706	0.337733	0.163063
chr4_7481977_7482735	0	0	0.847069	0.967666	0.170123	0.0336344
chr4_7539743_7540115	0	0	0.880798	0.391517	0.146166	0.582687
chr4_7695598_7695729	0	0	0.306728	0.0801047	0.746748	1.06222
chr4_7706009_7706714	0	0	0.706556	0.936701	0.311437	-0.0655129
chr4_7719364_7720090	0	0	0.77896	0.874832	0.209234	0.106985
chr4_7744026_7744429	0	0	0.803547	0.106509	-0.210266	-0.918231
chr4_7751194_7751427	0	0	0.206488	0.0503413	-1.09593	-1.43622
chr4_7753334_7754688	0	0	0.795781	0.614215	0.281741	0.437678
chr4_7759366_7759929	0	0	0.266497	0.123905	-0.693924	-0.822348
chr4_7761634_7761966	0	0	0.477342	0.717072	-0.593931	-0.293024
chr4_7771328_7772529	0	0	0.666467	0.448096	-0.329616	-0.470328
chr4_7802067_7802549	0	0	0.577469	0.368522	-0.388259	-0.516141
chr4_7828177_7828806	0	0	0.464509	0.654338	0.587147	0.340506
chr4_7831135_7831772	0	0	0.910012	0.865669	-0.13563	-0.167999
chr4_7835041_7835825	0	0	0.898329	0.808192	-0.122096	-0.188467
chr4_7844186_7844513	0	0	0.404181	0.0544083	-0.654054	-1.19655
chr4_7863964_7864571	0	0	0.77749	0.705174	0.240492	0.268906
chr4_7876272_7876852	0	0	0.995442	0.729962	-0.00517573	-0.243393
chr4_7918584_7918848	0	0	0.062011	0.0428843	1.18724	1.14438
chr4_7939352_7940170	-1	-1	0.00438724	5.51232e-05	-2.07999	-2.59
chr4_7960677_7961137	0	0	0.46159	0.178647	-0.584436	-0.867764
chr4_7969503_7970961	0	-1	0.0429844	0.00198612	-1.22207	-1.60716
chr4_7987364_7987639	0	0	0.165776	0.0157264	-0.995449	-1.45109
chr4_8019832_8020248	0	0	0.902591	0.696349	-0.116078	-0.282932
chr4_8117365_8117597	0	0	0.289508	0.27173	-0.921527	-0.851678
chr4_8158416_8159613	0	0	0.921892	0.474981	0.0482423	-0.243807
chr4_8163894_8164820	0	0	0.44209	0.552807	0.50964	0.362174
chr4_8172144_8172715	0	0	0.0728238	0.014677	-1.20417	-1.4182
chr4_8176640_8177276	0	0	0.543576	0.253662	-0.406958	-0.617289
chr4_8191325_8191669	0	0	0.561684	0.54094	-0.484984	-0.447569
chr4_8192747_8193049	0	0	0.66756	0.092118	-0.330811	-0.939942
chr4_8198681_8202167	0	0	0.527017	0.766294	0.565442	0.258352
chr4_8221153_8221830	0	-1	0.0942494	0.00298369	-1.05009	-1.5708
chr4_8228245_8229403	0	0	0.583977	0.701304	0.48928	0.315813
chr4_8235176_8235549	0	0	0.740846	0.963581	0.367442	-0.0508902
chr4_8238005_8238722	0	0	0.91102	0.400465	0.130709	-0.672089
chr4_8241925_8242766	0	0	0.902556	0.728833	0.0804895	-0.177071
chr4_8267056_8267581	0	0	0.924673	0.864742	-0.0860156	-0.12665
chr4_8282473_8282771	0	0	0.8554	0.571317	0.177315	-0.414984
chr4_8315749_8316116	0	0	0.388231	0.310697	0.625902	0.639461
chr4_8390907_8392351	0	0	0.82224	0.508108	-0.191569	-0.42554
chr4_8409315_8410067	0	-1	0.0273098	0.00383414	-1.5264	-1.74762
chr4_8419298_8420140	0	0	0.513503	0.899038	0.44647	-0.0911764
chr4_8427733_8429050	0	0	0.825696	0.80039	-0.103937	-0.101572
chr4_8434846_8436307	0	0	0.255388	0.873021	-0.415303	-0.0662106
chr4_8440271_8441548	0	0	0.132063	0.0303717	-0.518284	-0.637962
chr4_8468481_8469168	0	0	0.183559	0.0826792	-0.713851	-0.805463
chr4_8518090_8518409	0	0	0.184013	0.385701	0.987524	0.614311
chr4_8533369_8534643	0	0	0.902327	0.724379	-0.109673	-0.24402
chr4_8537143_8537450	0	0	0.0754451	0.242638	1.28097	0.798332
chr4_8546953_8547326	0	0	0.944848	0.231661	0.066914	-0.735347
chr4_8560765_8561127	0	0	0.859434	0.477803	-0.162079	-0.472745
chr4_8594303_8594827	0	0	0.716729	0.321029	-0.271914	-0.566331
chr4_8607758_8608117	0	0	0.349338	0.547716	-0.684698	-0.417353
chr4_8621233_8621465	0	0	0.878632	0.363636	0.195286	0.804175
chr4_8818404_8820017	0	0	0.800728	0.614843	0.262933	0.416663
chr4_8854975_8855301	0	0	0.597517	0.763708	0.499969	0.26892
chr4_8866629_8867273	0	0	0.106967	0.379742	1.08674	0.577925
chr4_8885549_8886064	0	0	0.45662	0.785061	0.566169	0.209735
chr4_8917817_8918446	0	0	0.126504	0.0423902	0.777349	0.892797
chr4_8961040_8962009	0	0	0.184958	0.257042	0.703528	0.550911
chr4_9000426_9001355	0	0	0.14937	0.32045	0.750355	0.488611
chr4_9072650_9073570	1	0	0.00757755	0.0176247	1.80411	1.45809
chr4_9103089_9103481	0	0	0.0282348	0.0266859	1.47154	1.33118
chr4_9111332_9111942	0	0	0.0528402	0.0517742	1.5647	1.4094
chr4_9122943_9123951	0	0	0.568138	0.868097	0.349719	0.102921
chr4_9152151_9153893	0	0	0.357299	0.671517	0.696143	0.31756
chr4_9158541_9158774	0	0	0.0713477	0.40612	1.93106	0.888853
chr4_9211314_9211618	0	0	0.696631	0.68044	-0.349046	0.320007
chr4_9214475_9215430	0	0	0.519808	0.582246	0.364317	0.281524
chr4_9216471_9217028	0	0	0.969976	0.970122	-0.0284635	0.0242049
chr4_9225933_9226183	0	0	0.616126	0.542161	0.373952	0.389621
chr4_9233826_9234464	0	0	0.672876	0.969412	-0.283176	0.0270452
chr4_9235511_9235897	0	0	0.814163	0.83946	0.168466	0.126783
chr4_9238196_9238817	0	0	0.923719	0.713143	-0.0731274	0.212031
chr4_9243718_9243883	0	0	0.677941	0.491925	-0.28318	-0.383975
chr4_9247967_9248666	0	0	0.879839	0.988757	0.114386	0.009651
chr4_9249914_9250395	0	0	0.672798	0.808313	-0.26064	-0.14016
chr4_9259221_9259887	0	0	0.890412	0.662723	0.107453	0.259
chr4_9268175_9268585	0	0	0.388566	0.621861	-0.548617	-0.302339
chr4_9271530_9272620	0	0	0.91415	0.987509	-0.0791959	-0.0101447
chr4_9323313_9323549	0	0	0.970285	0.897167	0.0345383	0.0957183
chr4_9324084_9325170	0	0	0.885862	0.662196	-0.11931	0.277428
chr4_9336909_9337163	0	0	0.62717	0.544377	-0.331037	-0.352877
chr4_9345946_9346214	0	0	0.845681	0.559099	-0.146124	0.331135
chr4_9365464_9365747	0	0	0.610984	0.13538	0.366288	0.812089
chr4_9368167_9368960	0	0	0.954128	0.987305	-0.0416096	0.00988902
chr4_9380963_9381581	0	0	0.713996	0.947866	0.23215	-0.0411704
chr4_9495189_9495927	0	0	0.972873	0.959344	0.0302861	-0.0383123
chr4_9510196_9510747	0	1	0.0234052	0.00801991	1.08953	1.12588
chr4_9519905_9520312	0	0	0.762873	0.332638	0.275487	0.657173
chr4_9531879_9533019	0	0	0.836944	0.890328	0.143081	0.084681
chr4_9597578_9598576	0	0	0.165517	0.0229512	0.969369	1.33824
chr4_9603843_9605201	0	0	0.17186	0.204508	1.11361	0.936
chr4_9659569_9660129	0	0	0.723774	0.66192	0.216619	0.227741
chr4_9691291_9692435	0	0	0.946384	0.618241	-0.0598372	-0.318387
chr4_9703368_9703907	0	0	0.166999	0.0307359	-0.904188	-1.19645
chr4_9707594_9708252	0	0	0.980078	0.740918	0.0221923	-0.217728
chr4_9722224_9722408	0	0	0.958742	0.988046	0.0626107	-0.0153564
chr4_9763003_9763635	0	0	0.961666	0.755834	-0.0355784	-0.171925
chr4_9771194_9771621	0	0	0.526291	0.587093	0.440912	0.341293
chr4_9800993_9801285	0	0	0.809719	0.691225	0.230674	0.309736
chr4_9875005_9875345	0	0	0.413505	0.326156	0.741222	0.771346
chr4_9947263_9947925	0	0	0.467099	0.650084	0.588667	0.346873
chr4_9952417_9952656	0	0	0.577284	0.217938	-0.490535	-0.853647
chr4_9969945_9971405	0	0	0.577749	0.906711	-0.292425	-0.0634885
chr4_9987793_9988408	0	0	0.920147	0.556078	0.086271	-0.361457
chr4_9994127_9994865	0	0	0.377202	0.311351	-0.667159	-0.66801
chr4_9999744_10000794	0	0	0.475531	0.335123	0.55022	0.630651
chr4_10006833_10008488	0	0	0.96788	0.815427	-0.0395048	-0.174426
chr4_10013538_10014325	0	0	0.739413	0.599181	0.204278	0.265352
chr4_10018704_10019566	0	0	0.692941	0.478852	-0.288909	-0.419246
chr4_10032743_10033961	0	0	0.946851	0.395242	-0.0532828	-0.452696
chr4_10095736_10097155	0	0	0.852463	0.76031	0.249565	-0.333774
chr4_10104316_10104920	0	0	0.385667	0.690809	0.605243	0.274646
chr4_10106299_10107248	0	0	0.40406	0.664926	0.609899	0.30805
chr4_10108987_10109343	0	0	0.881535	0.880858	-0.150994	-0.129468
chr4_10115633_10118086	0	0	0.928744	0.965208	0.0429558	0.0185216
chr4_10131254_10131881	0	0	0.970538	0.832867	-0.0354814	0.156443
chr4_10456429_10458128	0	0	0.417099	0.181907	-0.472605	-0.643727
chr4_10461081_10461727	0	-1	0.0367445	0.00714467	-1.557	-1.75255
chr4_10554325_10555187	0	0	0.85917	0.998721	-0.111683	-0.000914373
chr4_10577124_10577511	0	0	0.0785747	0.0884449	-1.11681	-0.97315
chr4_10583664_10584319	0	0	0.988344	0.826671	-0.0103755	-0.120139
chr4_10671349_10671580	0	-1	0.0352724	0.00130005	-1.82044	-2.39809
chr4_10673819_10674416	0	0	0.0156756	0.029956	-1.69567	-1.38348
chr4_10684513_10684925	0	-1	0.0315934	0.00284431	-1.32869	-1.60259
chr4_10722854_10723452	-1	-1	0.00178637	0.000212276	-1.77476	-1.87695
chr4_10730034_10731008	0	0	0.0712689	0.0436328	-1.10767	-1.09628
chr4_10742115_10742397	-1	-1	0.00387584	0.00660589	-1.91516	-1.62988
chr4_10742673_10743730	-1	-1	3.09388e-06	5.89982e-06	-2.45235	-2.17374
chr4_10780716_10781970	0	0	0.819853	0.726742	-0.192624	-0.242631
chr4_10828565_10829749	0	0	0.329591	0.154736	0.860485	1.0618
chr4_10838064_10838866	0	0	0.232521	0.189449	0.723927	0.703398
chr4_10841586_10841972	0	0	0.965009	0.501784	0.0505681	-0.519928
chr4_10954775_10955227	0	0	0.728171	0.446238	-0.331316	-0.57104
chr4_10974212_10974789	0	0	0.0378636	0.0811135	1.33486	1.02719
chr4_10977656_10977926	0	0	0.314009	0.312901	0.776582	0.695718
chr4_10982678_10983956	0	0	0.608048	0.231316	0.34528	0.628195
chr4_10998605_10999512	0	0	0.0819933	0.0122433	1.0068	1.24668
chr4_11005077_11005604	0	0	0.798438	0.996813	-0.240314	-0.0036084
chr4_11066215_11067243	0	0	0.233065	0.246255	-0.843342	-0.737346
chr4_11072357_11072719	0	0	0.935413	0.805431	0.0887255	0.213193
chr4_11084608_11085738	0	0	0.187505	0.39795	0.780704	0.478129
chr4_11098429_11100818	0	0	0.20816	0.231328	-0.609618	-0.522538
chr4_11106337_11106662	0	0	0.583931	0.703284	0.409575	0.262726
chr4_11149182_11150089	0	0	0.993606	0.345826	-0.00681775	0.539445
chr4_11151431_11152262	0	0	0.785686	0.312391	0.247185	0.667741
chr4_11235198_11235821	0	0	0.594657	0.888438	-0.416643	-0.110887
chr4_11250651_11250922	0	0	0.465701	0.179795	0.541605	0.808411
chr4_11278010_11278507	0	0	0.674045	0.78712	-0.298559	-0.177468
chr4_11397157_11398463	0	0	0.278782	0.394619	-0.562722	-0.410418
chr4_11416354_11416655	0	0	0.976808	0.65168	-0.0291692	-0.320472
chr4_11428304_11429530	0	0	0.658507	0.507861	-0.409545	-0.509798
chr4_11446302_11446602	0	0	0.896944	0.941926	-0.134725	0.0669086
chr4_11455350_11455524	0	0	0.81801	0.364654	-0.257136	-0.732122
chr4_11469996_11471979	-1	0	0.00637304	0.0190607	-1.60651	-1.25936
chr4_11480547_11481098	0	0	0.253946	0.121783	-0.849867	-0.989688
chr4_11488753_11490337	0	0	0.677595	0.725055	-0.306722	-0.232054
chr4_11537773_11538100	0	0	0.617039	0.353856	0.458964	0.686289
chr4_11548186_11549426	1	1	0.00164571	0.000166452	1.76688	1.88429
chr4_11557794_11558014	0	0	0.822104	0.532257	0.223998	-0.473094
chr4_11565278_11565622	0	0	0.347273	0.227164	0.881764	0.973619
chr4_11565949_11566869	0	0	0.443707	0.138974	0.572722	0.893595
chr4_11582673_11583447	0	0	0.29045	0.167008	0.905258	1.01936
chr4_11603758_11604045	1	0	0.00750195	0.0153064	1.69529	1.39552
chr4_11618736_11619098	0	0	0.358392	0.431229	0.683496	0.533757
chr4_11632054_11632865	0	1	0.144523	0.00975444	1.06599	1.58082
chr4_11634455_11634561	0	0	0.513131	0.538003	0.598516	0.502776
chr4_11689215_11689914	0	0	0.902026	0.591242	0.123334	0.39554
chr4_11698884_11699346	0	0	0.654787	0.90029	0.353952	0.0982885
chr4_11720123_11720502	0	0	0.55705	0.255946	0.409106	0.635567
chr4_11787214_11787530	0	0	0.943147	0.893668	0.0678777	0.104397
chr4_11793207_11793508	0	0	0.926269	0.818617	-0.0995222	0.196996
chr4_11798615_11798927	0	0	0.488931	0.965114	0.513654	-0.0366118
chr4_11843971_11844225	0	0	0.0927348	0.0803908	1.4001	1.29905
chr4_12041999_12042484	0	0	0.554614	0.0364688	0.439381	1.15378
chr4_12089933_12090573	0	0	0.409529	0.308117	0.630087	0.671771
chr4_12118492_12119527	0	1	0.0427624	0.00162043	1.61167	2.15583
chr4_12178812_12179446	0	1	0.0208822	0.0089031	1.24871	1.25356
chr4_12220373_12222206	1	1	0.00704642	0.000116027	1.25692	1.5769
chr4_12254433_12254937	0	1	0.035539	8.68933e-06	1.13397	2.03509
chr4_12393556_12394285	0	0	0.503927	0.291879	0.457847	0.598564
chr4_12399917_12400221	0	0	0.0451957	0.0391175	1.38903	1.27805
chr4_12409721_12409984	0	0	0.117714	0.155112	1.27408	1.05
chr4_12420556_12421886	0	1	0.0250382	0.000894965	1.28395	1.6496
chr4_12633047_12633495	0	0	0.586478	0.280471	0.341277	0.541863
chr4_12635588_12636560	0	0	0.0512386	0.0269553	1.02981	1.03275
chr4_12643952_12644605	0	0	0.162988	0.0191642	0.931712	1.31402
chr4_12646650_12647174	0	0	0.122238	0.174697	1.29974	1.04075
chr4_12674249_12674812	0	0	0.19769	0.0598306	0.936359	1.166
chr4_12679131_12679453	0	0	0.912642	0.761252	0.097423	0.21058
chr4_12685681_12686407	0	0	0.319868	0.124889	0.714688	0.926175
chr4_12697707_12698206	0	0	0.872044	0.478368	-0.150255	0.477418
chr4_12701065_12702171	0	0	0.936666	0.41956	-0.0667118	0.459197
chr4_12702967_12703390	0	0	0.841156	0.819918	-0.208269	0.201043
chr4_12723395_12724965	1	1	0.00121236	1.96963e-05	1.28504	1.50803
chr4_12729483_12730417	0	0	0.699999	0.509862	0.247632	0.344987
chr4_12734391_12735755	1	1	0.00660445	0.00016636	1.57004	1.91217
chr4_12746809_12747572	0	0	0.079244	0.0368006	0.975001	1.01792
chr4_12748419_12749133	0	0	0.755485	0.251846	0.25406	0.680863
chr4_12761499_12762254	0	1	0.0211901	0.000393715	2.15027	2.86394
chr4_12774369_12774643	0	0	0.0620778	0.0393585	1.46393	1.43277
chr4_12845124_12845465	0	0	0.188564	0.0100082	0.787091	1.27281
chr4_12852290_12853596	0	0	0.165016	0.0554427	0.667617	0.791707
chr4_12903435_12904292	0	0	0.631895	0.478517	0.409151	0.504008
chr4_12926126_12927326	1	1	0.00326017	8.1139e-06	1.8098	2.4164
chr4_12932372_12932907	0	0	0.0689031	0.25948	1.2367	0.733514
chr4_12965464_12965694	0	0	0.334911	0.354902	0.868054	0.747086
chr4_12987239_12988062	0	0	0.114901	0.0123868	0.921925	1.24153
chr4_13058804_13059536	0	1	0.0369688	0.00128438	1.18143	1.57086
chr4_13073114_13073551	0	0	0.580986	0.457594	0.48648	0.553519
chr4_13074783_13075766	1	1	0.00986384	4.38381e-05	1.57917	2.17794
chr4_13084245_13084334	0	0	0.958043	0.951371	0.0720087	0.0697692
chr4_13103403_13104264	1	1	0.00496553	0.000754812	1.79869	1.91517
chr4_13127142_13127876	0	1	0.0561741	0.00475254	1.21497	1.5469
chr4_13137159_13137874	0	0	0.233515	0.0864906	0.675931	0.829391
chr4_13209509_13210080	0	0	0.925962	0.421329	-0.0874081	0.515235
chr4_13238841_13239253	0	0	0.56209	0.0844506	0.477849	1.07677
chr4_13379081_13379771	0	0	0.513409	0.219972	0.578213	0.876883
chr4_13386384_13386890	0	0	0.271291	0.135458	0.782261	0.910644
chr4_13413776_13414690	1	1	1.76311e-05	2.47094e-07	2.5791	2.81201
chr4_13453075_13453484	0	0	0.0434145	0.041182	-1.35704	-1.22872
chr4_13476926_13477343	0	0	0.848361	0.705612	0.163442	0.257053
chr4_13483648_13485346	0	0	0.913266	0.97855	-0.0552467	0.0122193
chr4_13522503_13523063	0	0	0.859457	0.866729	-0.1345	0.10961
chr4_13527550_13529021	0	1	0.161365	0.00203392	0.591597	1.06958
chr4_13534154_13534391	0	0	0.771043	0.752606	0.281059	0.26121
chr4_13541569_13542682	0	0	0.832478	0.849621	0.200118	0.155401
chr4_13544195_13545206	0	0	0.15597	0.483676	1.25237	0.612719
chr4_13546989_13549824	0	0	0.514511	0.239498	0.459248	0.673311
chr4_13601230_13601578	-1	-1	0.000270591	0.00028996	-2.23006	-2.00986
chr4_13601718_13602376	0	0	0.898929	0.951922	-0.108273	0.0452768
chr4_13610656_13612591	1	1	0.00400543	0.00519591	1.01128	0.886453
chr4_13626753_13628483	0	0	0.802954	0.439648	-0.117405	-0.271803
chr4_13639799_13640825	0	0	0.210005	0.0172815	0.81851	1.28425
chr4_13646714_13647710	0	0	0.408291	0.0532701	0.47299	0.875275
chr4_13653933_13654979	0	0	0.823924	0.717899	-0.10536	0.139447
chr4_13656585_13657436	0	0	0.945413	0.754458	0.0441294	0.153552
chr4_13705636_13706006	0	0	0.353602	0.546821	0.803793	0.494629
chr4_13750526_13750902	0	0	0.168864	0.105917	0.90717	0.934141
chr4_13784017_13784533	0	1	0.0362883	0.00487615	1.2024	1.40748
chr4_13798985_13799371	0	0	0.537012	0.538362	0.484027	0.426321
chr4_13821673_13821984	0	0	0.273983	0.156936	0.769576	0.860016
chr4_13833130_13833641	0	1	0.0973085	0.00703531	0.999783	1.37978
chr4_13837028_13837322	0	0	0.500512	0.230357	0.621961	0.901732
chr4_13840418_13841208	1	1	0.00202206	6.92303e-05	2.17743	2.48953
chr4_13881758_13882379	0	0	0.0869835	0.149381	0.98303	0.758569
chr4_13905607_13905869	1	1	0.00181344	0.00536431	2.60762	2.11883
chr4_13906913_13907996	0	1	0.0101343	0.0029209	1.73485	1.78328
chr4_13920751_13923957	1	1	0.00284305	7.31605e-05	0.982325	1.1548
chr4_13929160_13929803	0	0	0.381813	0.645861	0.616925	0.315673
chr4_13954971_13955435	0	1	0.0372765	0.0011881	1.08891	1.45898
chr4_13970326_13970786	0	0	0.0907383	0.0755021	1.13561	1.0631
chr4_13980323_13982317	1	1	0.00104882	0.000154804	1.79467	1.85471
chr4_13985470_13986635	1	1	0.00010031	2.20701e-06	2.59414	2.84402
chr4_14008427_14008840	0	1	0.021073	0.0063831	1.2082	1.26167
chr4_14087535_14088053	0	0	0.027923	0.0534415	-1.11235	-0.890132
chr4_14116650_14118109	0	0	0.412738	0.142326	0.463457	0.679186
chr4_14124913_14126045	0	0	0.273726	0.524987	0.746584	0.419978
chr4_14143833_14144351	0	0	0.180433	0.153576	0.877008	0.829337
chr4_14152823_14154350	0	0	0.16968	0.0502206	0.748252	0.913401
chr4_14155539_14157599	0	0	0.391239	0.50211	0.478207	0.344985
chr4_14159883_14160843	0	0	0.832066	0.756295	0.229763	0.277767
chr4_14165196_14167124	0	1	0.107955	0.00445333	0.779134	1.15961
chr4_14168349_14169622	1	1	0.00522742	0.000569082	1.30846	1.4305
chr4_14177503_14179174	0	0	0.40811	0.0869773	0.324817	0.539876
chr4_14181463_14182578	0	0	0.692633	0.885558	-0.299557	-0.105036
chr4_14188014_14188813	0	0	0.0504248	0.252983	-1.15937	-0.652584
chr4_14193207_14194071	1	1	0.00127934	0.000264112	1.91233	1.94041
chr4_14225701_14226444	0	0	0.230628	0.0602976	0.798835	1.05673
chr4_14228792_14229368	0	0	0.0490707	0.0371092	1.17603	1.10938
chr4_14232110_14233879	0	0	0.123814	0.212222	0.906938	0.677856
chr4_14254165_14254888	0	0	0.215475	0.486296	0.673638	0.368445
chr4_14269819_14270286	0	0	0.070949	0.0426552	1.35471	1.34509
chr4_14273745_14274577	0	0	0.149479	0.333898	0.783292	0.497993
chr4_14279515_14279840	0	0	0.628604	0.995655	0.391002	-0.00467161
chr4_14289505_14290108	1	1	0.00428177	0.00356593	1.86025	1.70543
chr4_14305672_14306395	0	0	0.0940358	0.0347462	0.837514	0.92033
chr4_14309523_14310317	0	0	0.0500029	0.0219622	1.20736	1.24241
chr4_14314798_14315996	1	1	0.000182388	7.83068e-06	1.63434	1.75531
chr4_14338125_14339255	0	0	0.7771	0.520396	0.188462	0.333835
chr4_14345240_14345958	1	1	0.00278978	0.000448113	2.08729	2.18332
chr4_14347350_14348322	1	1	0.00884513	0.000788844	2.00262	2.26544
chr4_14383752_14384061	0	0	0.154453	0.460695	1.07898	0.549947
chr4_14399909_14400598	0	0	0.362422	0.108871	0.643232	0.931511
chr4_14431277_14431911	0	0	0.732625	0.359018	0.311073	0.637541
chr4_14445996_14446642	0	0	0.664792	0.66077	0.340246	0.30142
chr4_14504017_14504623	0	0	0.147865	0.0203528	1.04383	1.41394
chr4_14519954_14520717	0	0	0.359413	0.151698	0.749893	0.979769
chr4_14545996_14546670	0	0	0.543691	0.138845	0.594699	1.12785
chr4_14548628_14549585	0	0	0.740187	0.739925	0.176084	0.153486
chr4_14566463_14567073	0	0	0.0711291	0.0486167	1.26228	1.2239
chr4_14582949_14584299	0	1	0.0195338	0.0011014	1.31089	1.59746
chr4_14606969_14607597	1	1	0.00228674	0.0021762	2.2162	2.00595
chr4_14636520_14637031	0	0	0.366507	0.185389	0.683818	0.845721
chr4_14669269_14669946	0	0	0.962001	0.937807	0.0527961	0.0720775
chr4_14726219_14727740	1	1	8.96768e-06	3.114e-07	2.58675	2.70575
chr4_14755324_14755857	0	0	0.691008	0.407594	0.328231	0.542012
chr4_14766464_14767841	1	1	0.000119918	0.000174216	1.76933	1.56689
chr4_14768383_14768915	0	0	0.0529105	0.0499486	1.3936	1.26437
chr4_14772167_14772672	0	0	0.181584	0.0198109	1.03991	1.51523
chr4_14782785_14783798	1	1	0.00296387	2.02296e-05	2.44554	3.0946
chr4_14787645_14788174	0	0	0.10536	0.248408	0.756817	0.506283
chr4_14792989_14793165	0	0	0.25114	0.175336	0.899761	0.929877
chr4_14800859_14801561	1	1	0.00817375	0.000179292	1.61997	2.01203
chr4_14822954_14823298	0	0	0.948344	0.935264	0.0573553	0.0608417
chr4_14834873_14835196	1	1	0.00355922	0.000541536	1.54287	1.62967
chr4_14835648_14836209	0	0	0.0116143	0.119987	1.53396	0.898653
chr4_14837951_14838746	1	1	0.00217303	0.00618823	1.74494	1.41748
chr4_14843212_14843488	0	0	0.88241	0.653901	0.157279	0.363494
chr4_14843772_14844409	0	0	0.885976	0.948803	-0.133424	-0.0530421
chr4_14856062_14856984	0	0	0.116459	0.138346	1.07348	0.914121
chr4_14862769_14863234	0	0	0.962492	0.789209	-0.0494194	-0.213857
chr4_14872054_14872356	0	0	0.523903	0.675351	-0.505527	-0.310187
chr4_14874884_14875410	0	0	0.214122	0.12309	0.914928	0.987146
chr4_14882218_14882818	0	0	0.89283	0.59038	0.136515	0.403409
chr4_14916689_14917399	0	0	0.623383	0.272078	0.390634	0.685951
chr4_14920316_14921078	0	0	0.322942	0.528806	0.567198	0.344454
chr4_14924391_14926095	0	0	0.382034	0.945498	0.446195	0.0399283
chr4_14926143_14926792	0	0	0.543602	0.931688	0.397417	-0.0600434
chr4_14962502_14963283	0	0	0.490597	0.755399	0.559423	0.248272
chr4_14994322_14994549	0	0	0.566941	0.565145	0.503716	0.446313
chr4_15001427_15005180	0	0	0.375942	0.411485	0.350868	0.29317
chr4_15020238_15022335	1	1	0.00936649	0.000235662	0.905068	1.12203
chr4_15033781_15034535	0	0	0.622654	0.350627	0.363907	0.554994
chr4_15143561_15143976	0	0	0.711761	0.644122	0.315623	0.335249
chr4_15149429_15150409	0	1	0.0240569	0.00595471	1.18913	1.27565
chr4_15173867_15174777	0	0	0.385357	0.176642	0.637352	0.828885
chr4_15182674_15183266	1	1	0.00212255	0.00215251	1.68127	1.51345
chr4_15188946_15189547	0	0	0.110705	0.0146188	1.00013	1.30455
chr4_15231283_15231975	0	0	0.952833	0.864742	0.0331741	0.0764228
chr4_15233146_15233821	0	0	0.898491	0.519274	-0.0877149	-0.318545
chr4_15238660_15239222	0	0	0.137452	0.350627	0.798121	0.479616
chr4_15252534_15254034	0	0	0.0802021	0.0118827	0.73685	0.911492
chr4_15354998_15355910	0	0	0.337225	0.0596586	0.778271	1.24281
chr4_15375764_15376363	0	0	0.64024	0.662757	-0.350377	-0.289826
chr4_15396173_15396690	0	0	0.883774	0.87925	0.0990858	-0.0875328
chr4_15400715_15401773	0	0	0.780248	0.677542	0.210589	0.258699
chr4_15411065_15411529	0	0	0.360935	0.370286	-0.665446	-0.582808
chr4_15423190_15424338	0	0	0.185504	0.0642074	0.775308	0.929416
chr4_15438832_15439107	0	0	0.448324	0.894338	0.5928	0.111562
chr4_15457005_15458087	0	1	0.0655458	0.00439556	0.669988	0.887949
chr4_15469546_15470473	0	0	0.675055	0.573441	0.275756	0.312469
chr4_15478876_15479821	0	0	0.959093	0.617523	0.0400124	0.275544
chr4_15649737_15650312	-1	0	0.00651142	0.103907	-1.19266	-0.679037
chr4_15653585_15656159	0	0	0.966423	0.94376	-0.0227223	0.0313507
chr4_15681284_15682483	0	0	0.508686	0.238344	-0.260246	-0.37789
chr4_15691518_15691734	0	0	0.584081	0.403275	0.516467	0.655306
chr4_15702781_15703551	0	0	0.438569	0.168984	-0.406239	-0.589634
chr4_15704065_15704232	0	0	0.336948	0.0929563	-0.750567	-1.08283
chr4_15729700_15730536	-1	0	0.0015223	0.0243977	-1.39173	-0.919378
chr4_15737080_15739477	0	0	0.996663	0.807436	-0.00275309	0.131718
chr4_15755672_15757200	0	0	0.122493	0.160363	-0.656986	-0.541738
chr4_15765807_15767021	0	0	0.213676	0.0928598	-0.593643	-0.689591
chr4_15771148_15772406	0	0	0.0491963	0.171216	-0.822955	-0.537863
chr4_15773205_15774390	0	0	0.993316	0.957724	-0.00864156	-0.0475024
chr4_15777733_15779995	0	0	0.818111	0.733595	0.109542	0.133851
chr4_15781550_15782100	0	0	0.411004	0.167189	0.37719	0.523192
chr4_15784347_15785677	0	0	0.712776	0.674104	0.188308	0.184661
chr4_15791028_15791709	0	0	0.294471	0.278863	0.579288	0.533185
chr4_15794614_15795231	0	0	0.609401	0.864858	-0.385096	-0.127331
chr4_15797377_15798254	0	0	0.178397	0.136659	1.04915	1.02443
chr4_15799553_15800207	0	0	0.568107	0.305957	0.363932	0.529951
chr4_15805755_15806630	0	0	0.0920745	0.0387503	0.840745	0.901879
chr4_15808679_15809941	0	0	0.419059	0.10448	0.314007	0.508155
chr4_15836282_15836828	0	0	0.438429	0.416797	0.571126	0.527868
chr4_15841598_15842215	0	0	0.542493	0.690672	-0.461813	-0.28174
chr4_15862978_15863288	0	0	0.211114	0.798033	0.827084	0.187524
chr4_15868260_15868531	0	0	0.0804936	0.34067	1.21961	0.648051
chr4_15882406_15883068	0	0	0.844909	0.965188	0.120218	-0.0251879
chr4_15883796_15884165	0	0	0.676624	0.504432	0.341069	0.449059
chr4_15890440_15891957	0	1	0.0113895	0.00507499	1.10729	1.09224
chr4_15905972_15906557	0	0	0.657684	0.594208	0.455043	0.468901
chr4_15913526_15914825	0	0	0.171175	0.169334	0.771718	0.693728
chr4_15930280_15930992	0	0	0.859858	0.989405	0.159763	-0.0110757
chr4_15949956_15950214	0	0	0.713135	0.619925	-0.330645	-0.375587
chr4_15955887_15956711	0	0	0.642217	0.573605	0.197252	0.204827
chr4_15963091_15964028	0	0	0.743952	0.805826	0.200016	0.135445
chr4_15971476_15972012	0	0	0.859233	0.969077	0.150788	0.0308814
chr4_15986830_15987087	0	0	0.107013	0.149392	1.07959	0.877391
chr4_15990956_15991193	0	0	0.479726	0.393387	0.623227	0.649209
chr4_16000917_16002004	0	0	0.605443	0.421861	0.235733	0.303116
chr4_16023950_16024285	0	0	0.824926	0.651423	0.199995	0.323736
chr4_16025925_16026571	0	0	0.842081	0.984021	-0.134276	0.0127287
chr4_16031913_16032516	0	0	0.22622	0.339611	-0.658468	-0.481657
chr4_16037172_16037526	0	0	0.732031	0.885653	0.267943	0.106136
chr4_16079279_16079576	0	0	0.322516	0.618117	0.806697	0.400221
chr4_16082453_16083690	0	0	0.961855	0.959943	0.0396436	-0.0352154
chr4_16085865_16086376	0	0	0.9506	0.675351	-0.0596273	-0.29437
chr4_16092965_16093569	0	0	0.584582	0.777507	-0.433965	-0.21497
chr4_16120435_16121264	0	0	0.186711	0.326395	0.735552	0.511081
chr4_16172754_16173250	0	0	0.0999658	0.395275	-1.12796	-0.573468
chr4_16196526_16197042	0	0	0.954539	0.952201	0.0393907	0.0348851
chr4_16205351_16206173	-1	0	0.00982116	0.0482152	-1.12387	-0.79605
chr4_16217164_16217545	0	0	0.338013	0.239819	-0.641236	-0.680807
chr4_16225261_16228540	0	0	0.667329	0.7163	0.186438	0.140846
chr4_16448752_16448958	0	0	0.628869	0.163463	0.400237	0.873573
chr4_16598283_16598523	0	0	0.316767	0.335833	0.683137	0.590359
chr4_16607466_16608143	0	1	0.107677	0.00240661	1.02543	1.61905
chr4_16626897_16627194	1	0	0.00531989	0.0252649	1.76314	1.30003
chr4_16897115_16897780	0	1	0.0170088	0.0081116	1.50321	1.48243
chr4_16898165_16899023	0	0	0.121071	0.0186265	0.914305	1.18208
chr4_16916621_16917227	0	0	0.0863329	0.0383999	0.880719	0.931367
chr4_16942735_16943420	0	0	0.943074	0.944241	0.0618207	0.0516281
chr4_17029407_17029931	0	0	0.849855	0.488468	-0.178978	0.481413
chr4_17092080_17093763	0	0	0.523825	0.927015	0.530003	0.0821414
chr4_17097578_17097831	0	0	0.674352	0.719272	0.397632	0.303692
chr4_17173449_17173808	0	0	0.559217	0.961082	0.468503	0.0424736
chr4_17206287_17207749	0	0	0.173861	0.0425753	0.874577	1.10979
chr4_17274641_17275045	0	0	0.416079	0.838739	0.566486	0.14961
chr4_17285134_17285979	0	0	0.161402	0.123845	0.893626	0.868233
chr4_17309795_17310770	0	0	0.174733	0.0901299	-0.901128	-0.978244
chr4_17324152_17324828	0	0	0.775195	0.617477	-0.180723	0.255652
chr4_17336598_17336972	0	0	0.685552	0.873712	0.350803	0.132478
chr4_17347231_17347688	0	0	0.287676	0.405538	0.657102	0.476908
chr4_17374096_17374493	0	0	0.928047	0.856655	0.0912442	-0.148252
chr4_17384090_17385702	0	0	0.389744	0.397161	0.505935	0.444566
chr4_17442416_17442840	0	0	0.444858	0.391547	0.631716	0.618916
chr4_17447551_17449029	0	0	0.38329	0.153421	0.46127	0.626467
chr4_17454729_17455178	0	0	0.789904	0.871096	0.25111	-0.138059
chr4_17459364_17459787	0	0	0.576161	0.42524	-0.541295	-0.647725
chr4_17472474_17473062	0	0	0.338686	0.323852	-0.596814	-0.546348
chr4_17511031_17512781	0	0	0.311248	0.358494	0.45448	0.373748
chr4_17529525_17530461	1	0	0.0065828	0.0129205	1.35637	1.12592
chr4_17530808_17531193	0	0	0.256391	0.351134	0.882341	0.66825
chr4_17535070_17536203	0	0	0.182356	0.0230377	0.86914	1.24043
chr4_17549190_17549983	0	0	0.396681	0.76569	0.311333	0.111746
chr4_17552054_17552848	0	0	0.946518	0.978709	-0.0680716	-0.023694
chr4_17576047_17578844	0	0	0.557611	0.459608	0.254667	0.274218
chr4_17580290_17580477	0	0	0.130842	0.15012	1.18777	1.01928
chr4_17592276_17593192	0	0	0.0610599	0.0418472	1.07156	1.0343
chr4_17595308_17596078	0	0	0.346502	0.246076	0.558322	0.594744
chr4_17613648_17615295	0	0	0.0809206	0.0457479	-0.589322	-0.594534
chr4_17636422_17637305	0	0	0.191914	0.094131	-0.46411	-0.515251
chr4_17655854_17656111	0	0	0.516671	0.677196	0.489753	0.294717
chr4_17664968_17665588	0	0	0.910915	0.893582	0.0919593	-0.092186
chr4_17667684_17668052	0	0	0.33507	0.367939	0.713088	0.599713
chr4_17728517_17729537	0	0	0.0927542	0.0923733	1.00847	0.904655
chr4_17810025_17811816	0	0	0.707048	0.55431	0.170057	0.220401
chr4_17816975_17817747	0	0	0.93354	0.870903	0.0547113	-0.08711
chr4_17824051_17824714	0	0	0.92539	0.429655	0.0910435	-0.523461
chr4_17874903_17876348	0	0	0.821386	0.803966	-0.27143	0.255283
chr4_17901214_17901618	0	0	0.675023	0.385749	0.396247	0.650722
chr4_17974042_17974422	0	0	0.872267	0.308923	0.154513	0.670274
chr4_18006455_18006749	0	0	0.80641	0.971441	0.254058	-0.0361445
chr4_18007741_18008311	0	0	0.614397	0.14335	0.374341	0.822601
chr4_18020329_18022982	0	0	0.553469	0.4407	0.278314	0.307995
chr4_18057010_18058427	0	0	0.170165	0.0690783	0.550629	0.630292
chr4_18075557_18076483	0	1	0.0267081	0.00594948	1.06796	1.16432
chr4_18090379_18090695	0	0	0.130776	0.406922	-1.0697	-0.572739
chr4_18105145_18105498	0	0	0.105811	0.330855	0.988242	0.571715
chr4_18197613_18197848	0	0	0.137396	0.137512	0.888504	0.794661
chr4_18203913_18204517	0	1	0.0181174	0.000652165	1.3614	1.71057
chr4_18209532_18209722	1	1	0.00060666	5.93268e-07	2.16504	2.81012
chr4_18213573_18215165	1	1	3.65312e-05	1.28992e-06	1.8274	1.93813
chr4_18227959_18228519	0	1	0.0166944	0.00172818	1.70336	1.95622
chr4_18233616_18234606	1	1	0.00254917	3.48666e-05	1.4669	1.77898
chr4_18245227_18245503	0	0	0.141334	0.031578	1.09002	1.36026
chr4_18246912_18248477	0	1	0.0212285	0.00011084	1.15719	1.67314
chr4_18252190_18252729	0	0	0.64247	0.145898	0.368295	0.863281
chr4_18297624_18298169	1	1	0.00605681	0.00043143	1.54501	1.74904
chr4_18348004_18348459	0	0	0.548731	0.924075	-0.353442	0.0597083
chr4_18366625_18367517	0	0	0.392554	0.476112	0.444666	0.338346
chr4_18418267_18418633	0	0	0.544408	0.834396	-0.513682	-0.177809
chr4_18419699_18420061	0	0	0.659877	0.838635	-0.386532	0.171212
chr4_18568772_18569131	0	0	0.677441	0.457705	0.346871	0.501627
chr4_18578222_18579611	0	0	0.0768976	0.0238079	0.891005	0.991104
chr4_18593429_18594282	0	0	0.830238	0.494343	0.124286	0.296061
chr4_18602360_18603291	0	0	0.880707	0.627259	0.173909	0.425022
chr4_18667230_18668104	1	1	0.00428304	0.00392279	1.62481	1.47572
chr4_18689463_18689913	1	1	0.000373644	4.6767e-05	1.71305	1.76087
chr4_18690850_18692373	1	1	8.53684e-05	9.96758e-08	1.48465	1.81512
chr4_18697713_18699210	1	1	2.71319e-16	1.66367e-19	4.37167	4.52969
chr4_18760968_18761851	0	0	0.0607502	0.0269224	1.15263	1.19624
chr4_18776647_18776969	0	0	0.884998	0.649583	0.153414	0.366676
chr4_18803942_18804243	0	0	0.0306935	0.0240347	1.47837	1.37751
chr4_18815285_18816719	1	1	0.000317857	0.000326225	1.89743	1.71361
chr4_18819018_18819513	1	1	3.29439e-05	2.18214e-05	2.89867	2.69137
chr4_18850894_18851526	1	1	0.000367268	2.47883e-06	2.00623	2.37501
chr4_18857913_18858701	0	1	0.0137974	0.000663849	1.11968	1.35485
chr4_18934248_18934690	1	1	0.00740189	0.00192984	1.67461	1.7235
chr4_18973819_18974125	0	0	0.195003	0.0248938	0.966503	1.3968
chr4_18980384_18981524	1	1	1.25637e-07	2.00355e-10	2.86937	3.17742
chr4_19083397_19083752	0	0	0.589543	0.457373	0.418414	0.485756
chr4_19135938_19137094	1	1	3.25477e-05	5.3675e-07	2.61919	2.85987
chr4_19140679_19140853	0	0	0.961855	0.895933	-0.0610222	-0.13422
chr4_19149400_19150160	1	1	0.0042279	0.00269551	2.06653	1.94368
chr4_19151599_19152680	1	1	0.00525238	0.00087925	1.55687	1.64755
chr4_19198292_19198657	0	0	0.330437	0.145987	0.714467	0.899192
chr4_19256700_19257088	0	0	0.582002	0.428894	0.433217	0.521702
chr4_19259793_19260072	0	0	0.309349	0.836424	0.677079	0.150659
chr4_19455363_19457535	0	0	0.0403707	0.0958327	1.18032	0.881629
chr4_19469904_19470200	0	0	0.825619	0.764424	0.214648	0.243122
chr4_19497246_19497580	0	0	0.571641	0.449888	0.424724	0.480008
chr4_19514230_19514608	0	0	0.173268	0.121415	1.14139	1.14231
chr4_19540534_19542442	1	1	2.29239e-05	9.03115e-08	2.17614	2.49084
chr4_19575916_19576482	1	1	0.000193162	2.95685e-05	2.14323	2.16292
chr4_19615035_19615487	0	1	0.0276216	0.00144586	1.41423	1.77418
chr4_19675180_19675998	1	1	0.000345216	9.50345e-07	1.61135	1.97365
chr4_19694070_19694468	0	0	0.379573	0.0859274	0.579638	0.918951
chr4_19694799_19695038	0	0	0.254734	0.446136	0.928209	0.589578
chr4_19729880_19730500	0	0	0.201538	0.0713887	0.921558	1.11314
chr4_19739033_19739574	0	0	0.568775	0.287722	0.448591	0.675568
chr4_19775691_19776434	0	1	0.017767	0.00087925	1.41108	1.72827
chr4_19791039_19791445	0	0	0.237721	0.0703491	0.813141	1.05515
chr4_19924667_19925216	0	0	0.201395	0.106926	0.945996	1.03522
chr4_19944153_19945035	1	1	9.56804e-06	5.4959e-08	2.3499	2.62408
chr4_19987741_19988072	1	1	0.00294745	9.92849e-05	2.14875	2.49043
chr4_19992497_19993474	1	1	0.000130334	3.26341e-06	2.17343	2.38002
chr4_20004082_20004843	0	0	0.323799	0.215601	0.676489	0.733791
chr4_20028679_20028921	0	1	0.0558649	0.00601851	1.48362	1.84
chr4_20036602_20038447	1	1	0.00304843	2.72122e-05	1.32475	1.65544
chr4_20049952_20050389	0	0	0.882348	0.487004	-0.159313	0.537805
chr4_20050478_20050943	0	0	0.517433	0.453777	0.513127	0.514255
chr4_20086687_20087507	0	0	0.071235	0.0436328	1.04965	1.03877
chr4_20094164_20094589	0	0	0.967931	0.926085	0.0456203	-0.0862383
chr4_20109473_20110037	1	1	0.00675508	0.00318271	1.64367	1.59839
chr4_20205114_20205888	0	0	0.421231	0.0497879	0.484947	0.930484
chr4_20248252_20248727	1	1	6.01054e-06	2.7374e-06	2.11171	1.99298
chr4_20251013_20253036	1	1	0.000235807	6.27687e-05	2.2737	2.23091
chr4_20254280_20255152	0	0	0.226765	0.12472	1.02795	1.13084
chr4_20313330_20314071	1	1	0.00107912	1.14457e-05	2.32631	2.77963
chr4_20317492_20319022	1	1	9.24807e-05	1.89767e-06	2.19719	2.41269
chr4_20320076_20320502	0	0	0.496327	0.767716	0.533542	0.228212
chr4_20341200_20341584	0	0	0.250316	0.44649	0.81422	0.512658
chr4_20359711_20360287	0	0	0.0359856	0.0223251	1.33661	1.2925
chr4_20376165_20376801	0	0	0.35081	0.22421	0.70475	0.78726
chr4_20394678_20395419	0	0	0.427236	0.623529	0.476026	0.279813
chr4_20403480_20403754	0	0	0.47732	0.127034	0.600175	1.02348
chr4_20408490_20408821	0	0	0.437231	0.307083	0.604937	0.678812
chr4_20418505_20419633	0	0	0.724782	0.776115	0.211693	0.153216
chr4_20422534_20422875	0	0	0.766626	0.952929	0.210898	-0.0404425
chr4_20428349_20429045	0	0	0.430676	0.509409	0.503592	0.384179
chr4_20617890_20618429	0	0	0.765264	0.753776	0.242023	0.219232
chr4_20629342_20629893	0	1	0.0195279	0.00324213	1.40781	1.55896
chr4_20652134_20652748	0	0	0.830555	0.290181	0.232736	0.807004
chr4_20685194_20685577	0	0	0.874061	0.584507	-0.12804	-0.330054
chr4_20693237_20693878	0	0	0.979478	0.77398	-0.0251437	-0.211064
chr4_20699611_20700935	0	0	0.126536	0.202882	0.619333	0.474092
chr4_20773138_20773987	0	1	0.0368655	0.00154001	0.885668	1.15949
chr4_20931904_20932265	0	0	0.28206	0.631342	-0.875455	-0.391917
chr4_20995629_20996231	0	0	0.578392	0.273264	0.46098	0.727718
chr4_21066848_21067588	0	0	0.0764069	0.0656897	0.865769	0.80265
chr4_21108986_21109760	0	0	0.869768	0.830203	0.155434	0.169979
chr4_21131110_21131798	0	0	0.0972432	0.0715377	1.04281	1.00546
chr4_21138827_21140225	1	1	2.09163e-07	3.04622e-08	2.62642	2.57265
chr4_21144891_21145343	0	0	0.10612	0.0290096	1.27581	1.4887
chr4_21159498_21160170	0	0	0.740498	0.65665	-0.230028	0.259177
chr4_21413827_21414398	0	0	0.0625204	0.0408323	1.0948	1.06668
chr4_21697427_21698143	0	1	0.012079	0.00184216	1.57757	1.72788
chr4_21765585_21766232	0	0	0.351628	0.0496758	0.480284	0.814872
chr4_21768316_21769629	0	0	0.937879	0.132071	0.0558364	0.665557
chr4_21788952_21789950	1	1	0.0052306	0.000343339	1.16612	1.32064
chr4_21790456_21790675	0	0	0.0172749	0.197926	1.57946	0.828047
chr4_21882168_21882697	0	0	0.0901978	0.0276957	1.46151	1.64905
chr4_21887607_21889104	0	1	0.100248	0.00472202	1.33574	1.93909
chr4_21952635_21953096	0	0	0.146693	0.0797308	0.911671	0.962032
chr4_22047886_22048581	0	0	0.39781	0.353764	0.602491	0.580086
chr4_22071585_22072416	0	0	0.164287	0.0151528	1.0704	1.56392
chr4_22129407_22130018	1	1	0.00316903	6.66416e-05	1.48066	1.76791
chr4_22146523_22147029	0	0	0.381238	0.20277	0.566235	0.695182
chr4_22237029_22238502	1	1	0.0040726	7.40388e-05	1.95905	2.38218
chr4_22282420_22282597	0	0	0.200468	0.244531	1.10111	0.908264
chr4_22356932_22357721	1	1	0.00543114	0.00364497	1.52084	1.42483
chr4_22382322_22382860	0	0	0.272205	0.068532	0.687342	0.95427
chr4_22388801_22389726	0	1	0.0659089	0.00519446	0.797928	1.04031
chr4_22428366_22428798	0	0	0.929066	0.681016	0.098803	0.339865
chr4_22444007_22445000	0	0	0.023003	0.0167722	1.18627	1.11337
chr4_22462985_22463885	0	0	0.376646	0.29469	0.576213	0.59391
chr4_22478680_22479060	0	0	0.731916	0.517418	0.347369	0.527141
chr4_22483539_22483882	0	0	0.151693	0.0960028	1.16274	1.18538
chr4_22500531_22501868	1	1	0.000803208	2.28589e-05	2.34885	2.6498
chr4_22514913_22516659	0	1	0.0272015	0.00874323	1.49616	1.56571
chr4_22595208_22596336	1	1	0.00130627	0.00929631	1.82187	1.35421
chr4_22599098_22599620	0	0	0.0198503	0.0305353	1.62294	1.36348
chr4_22607087_22607999	0	0	0.134342	0.0430819	0.851606	0.992288
chr4_22627452_22628287	1	1	3.3252e-05	6.28317e-07	2.33132	2.53208
chr4_22631182_22631558	0	0	0.820997	0.891185	0.231183	-0.124897
chr4_22643885_22644218	0	1	0.257701	0.00898425	0.876483	1.6341
chr4_22668465_22668826	0	0	0.496574	0.206489	0.504223	0.758682
chr4_22690867_22691243	0	0	0.187309	0.0203322	0.818677	1.20137
chr4_22692458_22693511	0	0	0.0508359	0.0148407	1.30746	1.4275
chr4_22694392_22696470	0	0	0.240591	0.0479024	0.718499	1.01346
chr4_22703717_22704372	0	0	0.0751287	0.0323807	1.54922	1.63304
chr4_22707266_22707788	0	0	0.109238	0.0817774	1.11079	1.07018
chr4_22709457_22710391	0	0	0.0579949	0.0128812	1.51908	1.73459
chr4_22712299_22713439	0	0	0.0439883	0.0273753	1.45132	1.41001
chr4_22720967_22722128	1	1	0.00473137	0.000823316	1.86212	1.95925
chr4_22726638_22728021	0	0	0.0924108	0.042083	1.17306	1.24143
chr4_22739772_22740213	1	0	0.00187071	0.0126849	2.22226	1.63753
chr4_22743059_22745486	0	0	0.0779288	0.227425	1.65177	1.06658
chr4_22762733_22763211	0	0	0.884303	0.689674	-0.15926	0.337808
chr4_22763718_22764786	0	0	0.0730264	0.0809346	1.09411	0.958582
chr4_22787778_22788480	1	1	0.0059139	0.00207088	2.0725	2.06671
chr4_22792269_22793077	1	1	0.0078765	0.00350942	1.61842	1.58626
chr4_22814846_22815286	1	1	3.68719e-05	1.73271e-05	2.6979	2.54851
chr4_22831416_22832791	0	0	0.225052	0.016132	0.913057	1.48735
chr4_22842627_22843832	1	1	0.000189829	4.03219e-06	2.10608	2.33736
chr4_22847727_22848601	1	1	0.00760658	0.00329531	1.62643	1.59762
chr4_22850064_22852400	1	1	4.4743e-07	4.67956e-09	1.89462	2.01613
chr4_22855108_22855398	1	1	0.00804879	0.000954278	2.04066	2.24994
chr4_22857535_22858001	1	1	0.00409932	3.10006e-05	1.70053	2.17111
chr4_22869169_22869542	1	1	0.00553082	0.000639851	1.59619	1.73994
chr4_22874559_22876585	1	1	7.03254e-08	6.30022e-09	2.82585	2.80151
chr4_22888993_22889841	0	0	0.0545047	0.0328645	1.26233	1.24103
chr4_22891775_22892145	0	0	0.298177	0.885513	0.746248	0.116273
chr4_22897024_22898109	1	1	0.00269476	0.00113364	1.37137	1.33249
chr4_22900848_22901145	0	0	0.902654	0.738499	0.131495	0.279996
chr4_22910295_22911917	0	1	0.0298603	0.00235838	0.915747	1.11397
chr4_22928845_22929526	1	1	0.000317194	0.000166202	2.06733	1.95042
chr4_22962389_22962839	1	1	3.87896e-05	0.000156121	2.1202	1.77689
chr4_22978856_22979273	0	0	0.957495	0.448004	0.0562327	-0.532026
chr4_23057748_23058661	1	1	0.00127248	0.000100446	1.68106	1.81137
chr4_23068357_23068975	0	0	0.97942	0.459672	0.0284767	0.542939
chr4_23070981_23071453	1	1	0.000412295	1.43972e-05	2.13903	2.35566
chr4_23084852_23085138	0	0	0.219488	0.426225	0.869572	0.537444
chr4_23099217_23099582	0	0	0.933368	0.933859	-0.0987739	-0.0840911
chr4_23104618_23104886	0	0	0.326174	0.745443	0.73147	0.250985
chr4_23135580_23136012	0	0	0.0625649	0.0246697	0.986868	1.0448
chr4_23214176_23214505	0	0	0.0227507	0.0764194	1.55433	1.11759
chr4_23276188_23276695	0	0	0.243574	0.150716	0.712844	0.764072
chr4_23291586_23292717	1	1	0.00555051	0.000371186	1.30464	1.47867
chr4_23304750_23305955	1	1	1.09328e-05	4.59334e-06	1.91336	1.814
chr4_23333589_23335037	1	1	2.09625e-07	8.69372e-10	2.89108	3.14376
chr4_23348154_23349518	0	1	0.0691992	0.00245989	1.18305	1.67755
chr4_23352416_23352642	0	0	0.809089	0.739506	0.226712	0.259862
chr4_23373074_23373898	1	1	0.00347097	0.00187345	1.7946	1.71211
chr4_23613950_23615378	1	1	0.000110551	2.65419e-05	1.98437	1.94931
chr4_23647132_23647764	0	0	0.778674	0.713756	0.240639	0.263199
chr4_23717698_23718185	1	1	0.00513694	0.00010169	1.32244	1.6158
chr4_23726041_23726270	0	0	0.984623	0.752748	0.0226217	0.277701
chr4_23752394_23753054	1	1	6.99714e-06	6.86267e-08	3.09474	3.3817
chr4_23768454_23768882	0	0	0.683306	0.122968	0.38718	1.06591
chr4_23774007_23775854	1	1	0.00215148	1.61406e-05	1.3694	1.70201
chr4_23839571_23840088	0	0	0.0371313	0.0248107	1.33016	1.27359
chr4_23873365_23875068	0	0	0.0512734	0.0169261	1.57629	1.69285
chr4_23880705_23882483	1	1	0.00204899	0.000116439	1.83698	2.03997
chr4_23888031_23891039	1	1	4.37418e-07	5.76586e-09	2.49875	2.63998
chr4_23897656_23898096	0	0	0.822188	0.671561	0.191298	0.288665
chr4_23903844_23905123	0	0	0.0323517	0.105756	1.20052	0.84143
chr4_23911076_23912454	0	0	0.360413	0.0688788	0.546562	0.880916
chr4_23930780_23931669	0	0	0.428667	0.308731	0.606523	0.668424
chr4_23945349_23946277	0	0	0.269384	0.275342	0.814322	0.722086
chr4_23952033_23952791	0	0	0.0481529	0.103763	1.26655	0.957514
chr4_23956930_23957434	0	0	0.680676	0.769267	0.293635	0.191148
chr4_23970155_23970585	0	0	0.280262	0.231807	0.787732	0.769281
chr4_23971813_23973221	1	1	0.00811571	0.000941327	1.25424	1.38579
chr4_23991292_23992012	0	0	0.999859	0.968315	-0.000164266	0.0360306
chr4_23993228_23993850	0	0	0.575482	0.245398	-0.474016	-0.781055
chr4_24001980_24002562	0	0	0.816585	0.929034	0.174295	-0.0622612
chr4_24004030_24004360	0	0	0.957005	0.89543	-0.0662167	-0.130265
chr4_24015376_24015629	0	0	0.783132	0.649583	0.28873	0.388161
chr4_24030148_24030473	0	0	0.133169	0.0243859	0.998297	1.27519
chr4_24032286_24033428	0	1	0.0217982	0.000631294	1.05292	1.36126
chr4_24044782_24045056	0	0	0.284458	0.543027	0.819332	0.452188
chr4_24118112_24118568	0	0	0.292691	0.699335	0.780394	0.293888
chr4_24163965_24164530	0	0	0.511043	0.130293	0.484033	0.874865
chr4_24166430_24166933	0	0	0.178526	0.547676	0.977498	0.439057
chr4_24188600_24189150	0	0	0.459767	0.45879	-0.60004	-0.532766
chr4_24200203_24200570	0	0	0.991877	0.696348	0.0108979	0.314028
chr4_24203864_24204336	0	0	0.652066	0.227801	0.366053	0.748962
chr4_24226193_24227310	0	0	0.163952	0.0687157	0.652733	0.73853
chr4_24235835_24236834	0	0	0.0494775	0.010795	1.17247	1.32644
chr4_24377316_24377575	1	1	0.00597475	3.46964e-05	1.71725	2.26432
chr4_24382412_24383049	0	1	0.0173934	0.0095068	1.74149	1.6908
chr4_24419146_24419821	0	0	0.0173718	0.0522358	0.901039	0.675732
chr4_24470231_24472023	0	0	0.0631451	0.0148001	1.05281	1.20141
chr4_24472238_24473591	0	0	0.179702	0.0754023	0.892435	1.02111
chr4_24488471_24489254	0	0	0.785757	0.585566	0.165471	0.263592
chr4_24529321_24530187	0	0	0.254208	0.60185	-0.764152	-0.35007
chr4_24544314_24544766	0	0	0.960524	0.893358	0.0500355	0.108939
chr4_24551975_24552439	0	0	0.686851	0.348456	0.379092	0.687851
chr4_24570030_24571013	0	0	0.230397	0.408528	-0.568649	-0.370497
chr4_24583094_24584984	0	0	0.960904	0.883222	0.024553	-0.0586856
chr4_24589340_24589919	0	0	0.282044	0.0734622	0.830068	1.15388
chr4_24645087_24645599	0	1	0.138836	0.00928597	0.946737	1.39476
chr4_24651250_24651821	0	0	0.482174	0.346173	0.463022	0.527069
chr4_24657998_24658449	0	0	0.228882	0.304433	1.0499	0.82151
chr4_24753391_24753950	0	1	0.0611562	0.009171	1.35362	1.63012
chr4_24768175_24768863	0	0	0.463296	0.283784	0.500642	0.613931
chr4_24793423_24794532	0	0	0.148896	0.0378488	0.867688	1.0681
chr4_24794621_24795141	0	0	0.900096	0.914184	-0.121541	-0.0899501
chr4_24800506_24800902	0	0	0.490935	0.0999401	0.588219	1.09978
chr4_24802720_24803087	0	0	0.190228	0.228363	0.995573	0.829244
chr4_24850760_24851141	0	0	0.906672	0.581881	0.126908	-0.433856
chr4_24856272_24857036	0	0	0.148173	0.247006	1.13383	0.83885
chr4_24857819_24858192	0	0	0.808403	0.45909	0.278735	0.637694
chr4_24867622_24868087	0	0	0.336553	0.533809	0.709867	0.436202
chr4_24889569_24890146	0	0	0.576045	0.335037	0.440188	0.619192
chr4_24899984_24900330	0	0	0.714529	0.619276	-0.30296	-0.346175
chr4_24911778_24913270	0	1	0.0534541	0.00323634	1.40132	1.83553
chr4_24924448_24924836	0	0	0.413854	0.602655	0.690211	0.416604
chr4_24926553_24927666	0	0	0.0714324	0.0200948	1.35832	1.5244
chr4_24938536_24939104	0	0	0.312238	0.07551	0.72624	1.05715
chr4_24952546_24953547	0	1	0.126513	0.00842559	1.32775	1.92554
chr4_24971300_24971626	0	0	0.871976	0.560608	-0.161959	-0.433967
chr4_24973762_24974518	0	0	0.554476	0.372029	0.511976	0.643438
chr4_24979299_24980693	0	0	0.170988	0.0653482	0.654564	0.759681
chr4_25030258_25031244	0	0	0.200576	0.121752	0.806482	0.850509
chr4_25099607_25100295	0	0	0.939474	0.751456	0.0668635	-0.212756
chr4_25159737_25161715	0	0	0.272908	0.263156	-0.413185	-0.376833
chr4_25173598_25173958	0	0	0.355665	0.404387	0.694208	0.566712
chr4_25180435_25180958	0	0	0.215709	0.174682	-0.658337	-0.638208
chr4_25233641_25235588	0	0	0.790801	0.744527	0.125404	0.130198
chr4_25239923_25241296	-1	-1	0.00659877	0.00149319	-1.1541	-1.19935
chr4_25252876_25253303	0	0	0.725046	0.584733	-0.264973	-0.339844
chr4_25297769_25298128	0	0	0.0485174	0.168923	1.15708	0.757596
chr4_25310222_25311058	0	0	0.558234	0.247612	-0.341581	-0.540032
chr4_25312343_25313393	0	0	0.616707	0.257506	-0.223846	-0.396914
chr4_25321861_25322342	0	0	0.226042	0.162462	0.862378	0.873307
chr4_25330738_25332125	0	0	0.410363	0.418937	-0.396218	-0.347015
chr4_25369900_25370832	0	0	0.948661	0.917741	-0.0631916	0.0844438
chr4_25376496_25377897	0	0	0.388873	0.495308	0.347446	0.253143
chr4_25439906_25440348	0	0	0.877296	0.982968	0.105404	-0.0134545
chr4_25444008_25444537	0	0	0.96588	0.851683	0.0436566	0.148135
chr4_25663886_25664481	0	0	0.697011	0.907326	0.320725	0.0936281
chr4_25668144_25668823	0	0	0.263874	0.372326	0.785168	0.580282
chr4_25842193_25844291	0	1	0.0605305	0.00234904	0.897379	1.24254
chr4_25854312_25855486	0	0	0.464612	0.224024	-0.357773	-0.489918
chr4_25859567_25860105	0	0	0.0162608	0.0492331	-1.2638	-0.949939
chr4_25860858_25864297	0	0	0.547734	0.490332	-0.262614	-0.261227
chr4_25865535_25865914	0	0	0.818644	0.817422	-0.263013	-0.228398
chr4_25870150_25870449	-1	-1	0.000198399	0.000430419	-2.53672	-2.18008
chr4_25874560_25876061	0	-1	0.0173636	0.00515313	-1.07099	-1.1138
chr4_25877976_25879263	0	0	0.133469	0.0502635	-0.917826	-1.03723
chr4_25880084_25880626	0	0	0.281146	0.179367	-0.851051	-0.920045
chr4_25883963_25884695	0	0	0.868998	0.928757	0.156633	-0.0761378
chr4_25903788_25905081	0	0	0.697279	0.955037	0.248666	0.0362973
chr4_25913289_25914933	0	0	0.917371	0.801245	-0.056148	-0.108468
chr4_25925585_25926704	0	0	0.314456	0.664462	0.607374	0.263048
chr4_25937790_25939404	0	0	0.965335	0.77548	0.0365686	0.179645
chr4_25953750_25953927	0	0	0.928293	0.981034	-0.0988262	0.0231383
chr4_25968354_25970781	0	0	0.904171	0.753797	0.0810757	-0.165592
chr4_25988050_25988707	0	0	0.653623	0.361716	0.231426	0.374287
chr4_25993321_25994816	0	0	0.612155	0.126002	0.388778	0.883048
chr4_26020061_26020694	0	0	0.193261	0.099593	0.788607	0.865271
chr4_26028537_26029861	0	0	0.755686	0.403275	0.202914	0.415788
chr4_26034814_26035440	0	0	0.384276	0.535599	-0.511057	-0.34006
chr4_26050169_26050533	0	0	0.883519	0.652059	0.138457	0.324316
chr4_26058448_26059137	0	0	0.322709	0.803675	0.686067	0.184915
chr4_26074378_26075128	0	0	0.0255333	0.0417707	-1.35555	-1.12035
chr4_26075788_26076437	0	-1	0.0973727	0.0066581	-0.980387	-1.36144
chr4_26081187_26082360	0	0	0.651805	0.849018	-0.239004	-0.0971327
chr4_26083882_26084603	0	0	0.457213	0.421296	-0.604284	-0.573278
chr4_26088394_26088959	0	0	0.48718	0.360134	-0.610305	-0.684099
chr4_26110482_26111171	0	0	0.606304	0.718411	0.388862	0.250076
chr4_26124933_26125189	0	0	0.759741	0.654428	-0.310524	-0.376506
chr4_26126246_26126716	0	0	0.149344	0.012814	-1.03489	-1.49954
chr4_26130223_26130715	0	-1	0.0340409	0.0069147	-1.40904	-1.57098
chr4_26131658_26133077	-1	-1	0.00356945	0.00129082	-1.50328	-1.48448
chr4_26141789_26142493	0	0	0.0428945	0.0379913	-1.40257	-1.28484
chr4_26150999_26151195	0	0	0.776411	0.248422	-0.282337	-0.823095
chr4_26162103_26162541	0	0	0.927217	0.736065	0.0825116	0.232459
chr4_26163865_26164413	0	0	0.508258	0.998081	-0.473577	-0.00183065
chr4_26175126_26175760	0	0	0.68867	0.883963	-0.329518	-0.115859
chr4_26178987_26179715	0	0	0.0173889	0.0555218	-1.54682	-1.14644
chr4_26197212_26197961	0	0	0.839485	0.21	0.19023	0.799757
chr4_26218017_26218913	0	0	0.936382	0.858332	0.0616954	0.111872
chr4_26233448_26233795	0	0	0.68916	0.577895	0.370196	0.432234
chr4_26248888_26249363	0	0	0.290787	0.0892379	0.738517	0.995484
chr4_26255311_26255529	0	0	0.817421	0.632213	-0.199385	-0.327067
chr4_26263262_26263423	0	0	0.883684	0.384847	-0.167454	-0.691762
chr4_26287996_26288949	0	0	0.983185	0.592528	0.0187255	-0.335298
chr4_26299186_26300139	0	0	0.125356	0.855857	-0.739635	-0.102826
chr4_26307183_26307553	0	0	0.505655	0.122503	0.602058	1.09642
chr4_26311852_26312938	0	0	0.727151	0.684052	-0.247654	-0.24705
chr4_26318931_26321327	0	0	0.282356	0.311347	0.44347	0.377172
chr4_26329945_26331761	0	0	0.914435	0.904149	0.065494	0.0619161
chr4_26341246_26343090	0	0	0.316606	0.157564	0.524258	0.629433
chr4_26345677_26346651	0	0	0.262065	0.246942	1.03391	0.952033
chr4_26355740_26356673	0	0	0.845244	0.814753	0.122075	0.123899
chr4_26360833_26361677	0	0	0.667751	0.840836	0.288294	0.128572
chr4_26372631_26373430	0	0	0.818111	0.969422	-0.176705	-0.0283829
chr4_26377772_26378286	0	0	0.994245	0.935525	0.00672775	-0.0655949
chr4_26379707_26381500	0	0	0.0779487	0.0288752	0.917839	0.993913
chr4_26386048_26386678	0	0	0.842204	0.731919	-0.169548	-0.236783
chr4_26396688_26397052	0	0	0.648994	0.660714	0.436115	0.370814
chr4_26401688_26402974	0	0	0.496273	0.882464	-0.414223	-0.0941242
chr4_26410639_26411151	0	0	0.874531	0.462085	-0.106339	-0.354563
chr4_26459092_26459629	0	0	0.947568	0.801531	0.0481901	-0.143765
chr4_26583574_26584921	0	0	0.209911	0.0316949	0.458331	0.656219
chr4_26589651_26590071	0	0	0.158234	0.607431	1.00055	0.376823
chr4_26613017_26613890	0	1	0.0250051	0.00197889	1.32701	1.5953
chr4_26731257_26731805	0	0	0.9529	0.869661	-0.0591125	0.131537
chr4_26746686_26747432	0	0	0.271294	0.165513	0.751243	0.820969
chr4_26762203_26763297	0	1	0.0345216	0.00583179	1.07285	1.2216
chr4_26787054_26788567	0	0	0.999306	0.698102	0.00067784	0.267537
chr4_26806430_26806785	0	0	0.721918	0.675643	0.295675	0.297124
chr4_26821787_26822985	0	0	0.960794	0.888286	-0.038046	-0.0870425
chr4_26826561_26827508	0	0	0.0926973	0.0509903	0.961098	0.982088
chr4_26830156_26831894	0	0	0.588276	0.368632	0.390771	0.532405
chr4_26857253_26858269	0	0	0.496687	0.606306	0.308198	0.214982
chr4_26860117_26862084	0	0	0.561525	0.434564	0.280231	0.319238
chr4_26878337_26879876	0	0	0.180897	0.154874	0.801771	0.756803
chr4_26883852_26887340	-1	-1	0.00803194	0.00150491	-0.89944	-0.955032
chr4_26907397_26908634	0	0	0.213199	0.137761	0.661663	0.689192
chr4_26912849_26913391	0	0	0.0930722	0.0510783	-1.09073	-1.11532
chr4_26953552_26954347	0	0	0.823676	0.671425	-0.165433	-0.251737
chr4_26964749_26965441	0	0	0.487018	0.729718	-0.406378	0.196131
chr4_26992303_26993469	0	0	0.954539	0.460012	-0.0459335	0.40018
chr4_27010303_27010795	0	0	0.335101	0.273123	-0.459654	-0.457726
chr4_27031276_27031585	0	0	0.455064	0.898231	-0.628774	-0.115604
chr4_27048457_27049350	0	0	0.929023	0.607973	-0.061644	-0.257194
chr4_27075490_27076242	0	0	0.803834	0.440816	0.2312	0.536112
chr4_27081655_27082536	0	1	0.0852853	0.00348741	1.06008	1.52398
chr4_27084585_27085194	0	0	0.103635	0.0835014	1.04162	0.984729
chr4_27126919_27127578	0	0	0.692521	0.939623	-0.33498	-0.0644106
chr4_27357116_27358580	0	0	0.475349	0.389966	0.461251	0.479494
chr4_27381128_27381687	0	0	0.795235	0.536612	0.183188	0.338218
chr4_27381764_27382381	0	0	0.866208	0.451667	0.165635	0.530982
chr4_27489834_27491117	0	0	0.133317	0.0295044	0.916901	1.13716
chr4_27505177_27505585	0	0	0.235114	0.358374	1.19121	0.856715
chr4_27506513_27507015	0	0	0.444644	0.5063	0.734616	0.578068
chr4_27592806_27593470	0	0	0.174442	0.0192154	0.840135	1.21188
chr4_27636317_27636777	0	1	0.039496	0.00715707	1.42219	1.62069
chr4_27684293_27684971	1	1	3.21088e-10	2.26509e-11	2.80306	2.75512
chr4_27692219_27693129	1	1	0.00238658	0.00049154	1.3266	1.35889
chr4_27764323_27765003	1	1	0.00939803	0.00134183	1.51697	1.65631
chr4_27800456_27801129	0	0	0.203398	0.0450321	0.716011	0.952314
chr4_27811910_27812111	0	0	0.6735	0.628941	0.454157	0.448814
chr4_27813355_27814722	1	1	0.000378642	3.84587e-05	2.67907	2.78647
chr4_27821472_27821807	0	0	0.297877	0.229091	0.805329	0.815287
chr4_27833276_27833504	0	0	0.872143	0.753544	0.162771	0.25497
chr4_27861229_27862276	1	1	0.000283723	3.0599e-05	2.35519	2.43252
chr4_27902207_27902514	1	1	0.0090908	0.000412302	1.75154	2.0838
chr4_27928052_27928297	0	0	0.500632	0.177365	0.572818	0.919281
chr4_27929202_27929547	0	0	0.776536	0.389967	0.24613	0.558361
chr4_27946607_27947154	0	0	0.147128	0.0488268	1.162	1.36043
chr4_27948536_27948917	0	0	0.098273	0.0214708	1.16802	1.39918
chr4_27977883_27978365	0	0	0.288949	0.311489	0.696816	0.599335
chr4_27982663_27982921	0	0	0.306333	0.216434	0.71684	0.754053
chr4_27985263_27985954	1	1	0.000934418	1.35712e-05	2.40562	2.81838
chr4_27992790_27994008	1	1	0.00242635	8.64417e-05	2.52578	2.89825
chr4_28013793_28014430	0	0	0.701083	0.176008	0.281875	0.729673
chr4_28029465_28030932	0	0	0.26558	0.0109323	0.73234	1.35197
chr4_28057559_28057910	0	0	0.0949338	0.011275	1.2385	1.60657
chr4_28074001_28074386	0	0	0.114423	0.0141811	1.07665	1.42296
chr4_28077140_28077707	0	0	0.63845	0.596593	0.394316	0.384508
chr4_28113204_28114302	0	0	0.200523	0.0660214	0.72589	0.890259
chr4_28116297_28117173	1	1	0.00905672	0.000861848	1.56657	1.76482
chr4_28248280_28248676	0	0	0.141831	0.0883912	1.09532	1.11531
chr4_28278956_28279240	0	0	0.310509	0.250315	0.808078	0.804414
chr4_28378264_28379107	0	0	0.145073	0.013066	1.02848	1.47244
chr4_28402275_28403106	0	0	0.840853	0.245615	-0.196049	0.778376
chr4_28497281_28497650	0	0	0.136	0.018907	0.890896	1.18838
chr4_28508140_28509160	1	1	9.72563e-05	2.98296e-06	2.79033	3.016
chr4_28562246_28562608	0	0	0.881949	0.127312	0.14431	0.951854
chr4_28686568_28686854	0	0	0.0514944	0.105405	1.28568	0.98083
chr4_28769316_28769501	0	0	0.262237	0.251403	0.892252	0.815233
chr4_28788763_28789576	0	0	0.933333	0.904997	-0.0706959	0.0841779
chr4_28801675_28802404	0	0	0.131811	0.0301874	0.992281	1.22199
chr4_28811144_28811529	0	0	0.0702371	0.0209011	1.38584	1.5404
chr4_28848059_28848391	0	0	0.131828	0.31493	1.13054	0.715106
chr4_28848837_28849236	0	0	0.184991	0.117543	0.974308	1.00722
chr4_28882966_28883888	0	0	0.351759	0.0705228	0.84492	1.33452
chr4_29065487_29065788	0	0	0.831444	0.559839	-0.234306	0.489841
chr4_29094013_29094278	0	0	0.712411	0.314068	0.369311	0.768081
chr4_29117348_29117615	0	0	0.206702	0.183196	0.983057	0.921093
chr4_29117939_29118332	0	0	0.877029	0.650132	0.120862	0.270284
chr4_29121601_29121706	0	1	0.0256478	0.00492483	1.97019	2.17773
chr4_29126238_29126556	0	0	0.31441	0.0268905	0.819202	1.45124
chr4_29138011_29138400	0	0	0.137472	0.0474978	0.982552	1.13186
chr4_29310166_29310638	0	1	0.0107055	0.0010172	1.72528	1.95749
chr4_29326881_29327216	0	0	0.104951	0.0550288	1.28218	1.33203
chr4_29406943_29407588	0	0	0.869441	0.68197	-0.120827	0.23405
chr4_29415675_29416451	0	0	0.213331	0.082395	0.938385	1.1218
chr4_29424076_29424556	0	0	0.230119	0.309839	1.07323	0.833492
chr4_29476514_29476838	0	0	0.735824	0.499755	0.279589	0.445195
chr4_29540548_29540965	1	1	0.00670904	0.000132809	2.22106	2.74871
chr4_29541821_29542777	0	1	0.0440727	0.0073907	1.11409	1.28988
chr4_29565156_29565746	1	1	0.0061447	8.18279e-05	1.82651	2.30315
chr4_29571146_29571799	0	0	0.380128	0.0907006	0.757597	1.18615
chr4_29616321_29616579	0	0	0.917471	0.971451	-0.117042	-0.0362912
chr4_29653164_29653539	0	0	0.855949	0.444024	0.175513	0.533911
chr4_29666004_29667186	0	0	0.685348	0.363695	0.348789	0.613035
chr4_29667992_29668344	0	0	0.980602	0.525796	0.0241806	0.429152
chr4_29714586_29715005	1	1	0.00498703	8.97889e-05	1.85572	2.27683
chr4_29717168_29718144	0	0	0.542196	0.0828696	0.410447	0.890796
chr4_29983893_29984654	0	0	0.526329	0.454183	0.466049	0.474942
chr4_30092772_30093694	0	0	0.535403	0.122082	0.423243	0.819087
chr4_30255934_30257832	1	1	0.00207615	0.000442152	2.18427	2.22604
chr4_30264154_30264613	0	0	0.153416	0.0540102	1.04124	1.21224
chr4_30269752_30270078	0	0	0.360947	0.266496	0.760834	0.801536
chr4_30341003_30341252	0	0	0.523537	0.824832	-0.540399	-0.188729
chr4_30352946_30353820	0	0	0.0891536	0.0276522	1.0642	1.19773
chr4_30370109_30370351	0	0	0.140563	0.038792	1.15611	1.39096
chr4_30379978_30380686	1	1	0.000355796	0.000123011	2.04036	1.97812
chr4_30460671_30461814	1	1	0.0032249	4.05082e-05	2.09591	2.57724
chr4_30473337_30473811	0	0	0.392906	0.0240314	0.582107	1.20124
chr4_30474801_30475597	0	1	0.0452518	0.00325856	1.17184	1.4854
chr4_30508096_30508489	0	0	0.203658	0.282219	0.905149	0.702474
chr4_30610890_30611247	0	0	0.990397	0.607508	0.0119746	0.369413
chr4_30666073_30666411	0	0	0.183617	0.124476	0.846911	0.858938
chr4_30716248_30717812	0	0	0.0559737	0.0149434	1.14732	1.27534
chr4_30719493_30721017	0	0	0.0502877	0.0366788	1.06989	1.0164
chr4_30823280_30823540	0	0	0.039358	0.0459323	1.48604	1.29585
chr4_30916515_30916947	0	1	0.0806865	0.00486282	1.24461	1.70768
chr4_30950823_30951704	1	1	0.000714845	4.49347e-05	2.06957	2.23215
chr4_31088524_31089086	0	0	0.846729	0.906709	0.19923	0.107358
chr4_31107400_31107608	0	0	0.557476	0.47172	0.559544	0.588502
chr4_31201881_31202738	0	0	0.81801	0.420076	0.249206	0.642332
chr4_31234567_31235011	0	0	0.167135	0.1923	1.06622	0.908706
chr4_31259784_31260056	0	0	0.129697	0.196692	1.08906	0.84968
chr4_31290834_31292260	1	1	0.00177813	3.49869e-05	2.10345	2.47167
chr4_31327217_31327477	0	0	0.842282	0.714863	-0.210794	0.311233
chr4_31370771_31371645	1	1	3.59906e-05	6.22941e-06	1.86788	1.85206
chr4_31383894_31384789	0	0	0.124905	0.0999349	1.00019	0.95166
chr4_31428236_31428444	0	0	0.977771	0.860619	0.0352939	0.174522
chr4_31497190_31497477	0	0	0.0594486	0.0925171	1.19497	0.969958
chr4_31518641_31519122	0	0	0.0343003	0.0239007	1.34452	1.27689
chr4_31601756_31602551	0	0	0.148	0.0528034	1.02505	1.18484
chr4_31613761_31614781	1	1	0.000148965	2.80453e-07	3.08527	3.75188
chr4_31617386_31618299	1	1	0.00190755	6.83621e-06	1.9575	2.51124
chr4_31658993_31659262	0	0	0.295551	0.308958	0.798889	0.698243
chr4_31673194_31674951	1	1	0.0015178	0.000976974	1.75432	1.64188
chr4_31692404_31692896	0	1	0.0636314	0.0037865	1.1125	1.48728
chr4_31701283_31701919	0	0	0.958918	0.144699	-0.0524064	0.899724
chr4_31737412_31737891	0	0	0.115553	0.0600992	1.11548	1.16766
chr4_31747871_31748401	0	0	0.827929	0.637261	0.159973	0.273309
chr4_31894094_31894345	0	0	0.475654	0.312544	-0.65886	-0.786289
chr4_31996261_31997981	0	0	0.866023	0.624863	0.191348	0.422968
chr4_32002180_32002669	0	0	0.165968	0.127466	1.05793	1.02822
chr4_32009950_32010625	0	0	0.190483	0.0349501	0.994699	1.34949
chr4_32021799_32023144	0	1	0.0533589	0.00662998	1.19099	1.44782
chr4_32118539_32119389	0	0	0.382102	0.121971	0.660176	0.959337
chr4_32128325_32129057	0	0	0.0912571	0.0352313	1.16662	1.26939
chr4_32140479_32141942	1	1	0.000289917	6.79528e-06	2.32497	2.59082
chr4_32147360_32148515	1	1	1.6936e-06	1.2327e-08	3.07165	3.34128
chr4_32169616_32170318	0	0	0.254596	0.227879	0.819574	0.770852
chr4_32176793_32177330	0	0	0.804731	0.424428	0.204112	0.490586
chr4_32189176_32189540	0	0	0.565161	0.865369	-0.510436	-0.152247
chr4_32191930_32192685	0	0	0.806738	0.461198	0.20026	0.453189
chr4_32199344_32200289	0	0	0.272013	0.0473432	0.752192	1.12488
chr4_32207771_32208365	0	0	0.477195	0.294382	0.643317	0.79534
chr4_32215439_32216832	0	0	0.557563	0.623473	0.362149	0.274298
chr4_32261164_32261608	0	0	0.109457	0.226279	1.01069	0.711209
chr4_32309537_32309845	0	1	0.306124	0.0096087	0.768493	1.54654
chr4_32365797_32366768	0	0	0.350169	0.121412	0.752948	1.03526
chr4_32463181_32463430	0	0	0.493686	0.64463	0.533802	0.33599
chr4_32569594_32570279	0	0	0.206948	0.233688	0.905132	0.770831
chr4_32575089_32575343	0	0	0.490995	0.444466	0.709274	0.687049
chr4_32632688_32633669	0	0	0.252458	0.496145	0.800167	0.4595
chr4_32715423_32717046	0	0	0.689853	0.428727	0.275504	0.436168
chr4_32748307_32748746	0	0	0.969419	0.953391	0.0417655	0.0522558
chr4_32958707_32959199	0	1	0.0471675	0.00482778	1.42333	1.74836
chr4_32959844_32960088	0	0	0.521973	0.177764	0.619481	1.03628
chr4_32972350_32972743	0	0	0.65507	0.348732	0.427207	0.710087
chr4_33012793_33013728	0	1	0.0255268	0.000130187	1.44311	2.12309
chr4_33060679_33061540	0	0	0.101819	0.013114	1.01883	1.31893
chr4_33089948_33091133	0	0	0.0900971	0.0519573	1.1164	1.12856
chr4_33104093_33104774	1	1	0.0015766	1.59453e-06	2.04063	2.74146
chr4_33184694_33185154	0	0	0.957479	0.527791	0.0631243	0.510261
chr4_33188370_33188729	0	0	0.891845	0.994024	-0.125381	0.00628149
chr4_33238501_33238841	0	0	0.786973	0.902064	-0.211406	0.0886692
chr4_33287013_33287198	0	0	0.404292	0.706867	-0.70563	-0.314652
chr4_33340135_33340548	0	0	0.888105	0.993801	-0.137631	-0.00696819
chr4_33512204_33512886	1	1	7.31862e-07	4.60883e-08	3.61572	3.65293
chr4_33562575_33562687	0	0	0.799226	0.895417	0.280208	-0.13174
chr4_33577703_33578157	1	1	0.00782898	0.00454796	1.93522	1.84678
chr4_33579380_33580397	0	1	0.0117569	8.38042e-05	1.5175	2.06161
chr4_33740121_33740472	0	0	0.352164	0.309159	0.771378	0.741675
chr4_33742258_33743118	0	0	0.313318	0.314171	0.762096	0.680487
chr4_33746927_33748510	1	1	0.00814823	0.00233151	1.38131	1.41334
chr4_33802420_33803336	0	0	0.910582	0.124759	0.104342	0.894175
chr4_33924263_33925257	0	0	0.184103	0.0402282	0.799106	1.04557
chr4_33971009_33971974	0	1	0.0160641	0.00399377	1.64823	1.74104
chr4_33974210_33974744	1	1	0.00991691	0.000168673	1.54888	1.97555
chr4_33979690_33980489	0	1	0.118736	0.00273057	1.05267	1.68646
chr4_33993814_33994156	0	1	0.0462691	0.00392774	1.29337	1.61648
chr4_34006247_34007062	0	0	0.695112	0.463643	0.343581	0.516711
chr4_34039255_34040189	0	0	0.0498555	0.0138183	1.28577	1.4118
chr4_34046458_34047517	0	0	0.305033	0.0864493	0.75637	1.05366
chr4_34049152_34049624	0	0	0.693988	0.897609	0.32211	0.102356
chr4_34270981_34271956	0	0	0.158976	0.0476878	0.861735	1.03937
chr4_34314760_34315526	0	0	0.213803	0.0803539	0.944041	1.13632
chr4_34334657_34335996	0	0	0.898429	0.865368	-0.153458	0.170722
chr4_34505842_34506949	0	0	0.366621	0.174608	0.785153	0.992177
chr4_34639129_34639805	0	0	0.314442	0.86507	-0.65127	-0.122133
chr4_34732264_34732689	0	0	0.0401096	0.0116007	1.21153	1.30681
chr4_34893584_34893809	0	0	0.309081	0.0241936	0.895735	1.59872
chr4_34961834_34962462	0	0	0.701344	0.51819	0.255114	0.350966
chr4_35020863_35021365	0	0	0.0957423	0.035194	1.09114	1.2017
chr4_35037955_35039682	0	0	0.140876	0.0633523	0.941004	1.03153
chr4_35079674_35080339	0	0	0.0751419	0.0590123	1.13604	1.07304
chr4_35100378_35101364	0	1	0.0239561	0.00192527	1.528	1.83014
chr4_35105118_35107159	0	1	0.0415708	0.00490116	1.74678	2.09259
chr4_35108429_35109297	0	1	0.0132341	0.000614345	1.82288	2.20674
chr4_35130590_35130861	0	0	0.556917	0.304103	0.566762	0.808182
chr4_35152080_35152529	0	0	0.364504	0.0887059	0.681735	1.04417
chr4_35342863_35343180	0	0	0.542174	0.454308	0.48085	0.506328
chr4_35407675_35408060	0	0	0.846584	0.311398	0.172811	0.630696
chr4_35524815_35526038	0	0	0.187815	0.017826	1.04686	1.5666
chr4_35541134_35542157	0	0	0.0820705	0.0114083	1.39351	1.74102
chr4_35652332_35653002	0	0	0.762847	0.260991	0.289282	0.783688
chr4_35682756_35683224	0	0	0.669175	0.867327	0.312204	0.117995
chr4_35802296_35802616	0	0	0.665835	0.633278	0.371503	0.355237
chr4_35964619_35964962	0	0	0.128064	0.202421	1.4151	1.08787
chr4_35966640_35966921	0	1	0.0478265	0.00251877	1.58027	2.07449
chr4_35975850_35976163	0	0	0.588621	0.47245	0.466871	0.525314
chr4_35981668_35982800	0	0	0.0983208	0.0171733	1.12174	1.38781
chr4_36025165_36025746	0	0	0.287875	0.0603439	0.880509	1.29019
chr4_36081256_36081675	0	0	0.776423	0.735326	0.262746	0.265497
chr4_36128560_36128978	0	0	0.086683	0.14947	-1.25946	-0.970768
chr4_36201352_36202020	0	0	0.469335	0.68861	-0.568468	-0.301843
chr4_36208846_36209321	0	0	0.0123833	0.0196934	-1.57314	-1.32666
chr4_36241919_36242502	0	0	0.638757	0.511282	-0.331372	-0.389279
chr4_36243197_36245208	0	0	0.641708	0.544358	0.371665	0.411045
chr4_36255372_36256868	0	-1	0.0119582	0.00607574	-1.48464	-1.44522
chr4_36268982_36269845	0	0	0.753574	0.96424	-0.241209	0.0343172
chr4_36277544_36277988	0	0	0.109076	0.0411507	1.10918	1.22932
chr4_36285716_36286791	0	0	0.980705	0.84389	0.0238128	0.151761
chr4_36292583_36293000	0	0	0.235461	0.382646	-0.897156	-0.618625
chr4_36310352_36311505	0	0	0.834693	0.833452	-0.203484	-0.176327
chr4_36319855_36320995	0	0	0.0210108	0.0347984	-1.21533	-1.00754
chr4_36322899_36323370	0	0	0.0758013	0.0608988	-1.33339	-1.25381
chr4_36324935_36326150	0	0	0.272555	0.049545	-0.816931	-1.21251
chr4_36332393_36333665	0	0	0.925553	0.973226	-0.0984375	0.0314927
chr4_36348539_36349688	0	0	0.731211	0.55648	-0.244576	-0.340883
chr4_36350800_36351562	0	0	0.842122	0.74693	-0.127449	-0.168939
chr4_36385770_36386822	0	0	0.734816	0.75059	-0.319725	-0.263672
chr4_36392336_36392660	0	0	0.762964	0.625455	0.246011	0.325821
chr4_36394398_36394952	0	0	0.986021	0.46611	-0.0196352	0.547254
chr4_36402244_36402693	0	0	0.750019	0.622855	0.249466	0.317223
chr4_36445834_36446400	0	1	0.0385851	0.00338573	1.40364	1.72283
chr4_36549391_36550294	0	1	0.0611258	0.00418946	1.41426	1.85605
chr4_36551074_36552250	0	0	0.100403	0.0231838	1.19689	1.42541
chr4_36651267_36651757	0	0	0.44229	0.732269	0.579678	0.255079
chr4_36704289_36704738	1	1	0.00160876	0.00178779	1.86612	1.66894
chr4_36747495_36747930	0	0	0.980325	0.61137	-0.0250945	0.362383
chr4_36771490_36772569	1	1	0.00531873	0.000243945	1.8103	2.10111
chr4_36823216_36824433	0	1	0.0263187	0.00124775	1.79503	2.26269
chr4_36841766_36842382	0	0	0.16148	0.186935	1.03093	0.877869
chr4_36848394_36848707	0	0	0.658126	0.502611	-0.333069	-0.418704
chr4_36894344_36894862	0	0	0.527416	0.204896	0.460814	0.739406
chr4_36900535_36900841	0	0	0.0611753	0.0797997	1.33482	1.12978
chr4_37001581_37002769	0	0	0.192232	0.0873244	1.01456	1.14841
chr4_37073136_37074131	0	0	0.0714685	0.0156192	1.09955	1.27846
chr4_37330789_37331571	0	0	0.988317	0.555571	-0.0143909	0.397118
chr4_37383577_37384040	0	0	0.862881	0.570752	0.133323	0.328189
chr4_37389925_37390229	0	0	0.979671	0.984569	0.0216424	-0.0140368
chr4_37400452_37400815	0	0	0.971148	0.710151	-0.0415242	0.310067
chr4_37422061_37422666	0	0	0.406935	0.281792	0.562912	0.626059
chr4_37453049_37454400	0	0	0.159696	0.0674766	1.14348	1.28825
chr4_37566720_37567340	0	0	0.890343	0.955316	-0.0934722	0.033823
chr4_37602571_37603578	0	0	0.785182	0.797484	0.1549	0.127092
chr4_37645639_37645967	0	0	0.137471	0.0380854	-1.05812	-1.26851
chr4_37648105_37648662	0	0	0.609772	0.869374	0.466751	0.149443
chr4_37652882_37653824	0	0	0.964063	0.637274	-0.0468454	0.346559
chr4_37660991_37663024	0	0	0.710222	0.377019	0.295204	0.545388
chr4_37666691_37667271	0	0	0.905049	0.735303	-0.129011	0.283846
chr4_37675320_37676897	0	0	0.261659	0.479743	-0.411561	-0.248193
chr4_37682892_37683285	0	0	0.778928	0.604179	-0.197281	-0.292472
chr4_37685284_37687070	0	0	0.348347	0.47861	0.381854	0.267635
chr4_37715756_37716587	1	1	0.00678673	0.0026793	1.65889	1.64063
chr4_37765830_37766049	0	0	0.421663	0.257548	0.556931	0.663873
chr4_37767340_37767826	0	0	0.41733	0.648356	0.550162	0.297915
chr4_37803543_37805396	0	0	0.881421	0.228635	0.0997829	0.534662
chr4_37825723_37827611	0	0	0.237767	0.306477	-0.373146	-0.295863
chr4_37850956_37851312	0	0	0.199463	0.1016	-0.792624	-0.875894
chr4_37872278_37872747	0	0	0.343757	0.683835	-0.65758	-0.282788
chr4_37885322_37885776	0	0	0.933086	0.746411	0.0897872	-0.265249
chr4_37890353_37893022	0	0	0.889931	0.827636	-0.0776088	0.100665
chr4_37964834_37965646	0	0	0.535203	0.250603	0.377184	0.565032
chr4_37967835_37968288	0	0	0.984305	0.975574	-0.022657	0.0305773
chr4_37970596_37971305	0	0	0.27334	0.737017	0.512869	0.165492
chr4_37976795_37978442	0	0	0.702159	0.329734	-0.162501	-0.318623
chr4_37979513_37980284	0	0	0.266122	0.194491	-0.562815	-0.575678
chr4_37981970_37982504	0	0	0.484608	0.386852	-0.606577	-0.645229
chr4_37989497_37990283	0	0	0.313546	0.131903	-0.809401	-1.02159
chr4_37990841_37991340	0	0	0.514648	0.162936	-0.524245	-0.890553
chr4_37994425_37996198	0	0	0.7386	0.519274	-0.22242	-0.343476
chr4_37999222_37999669	0	0	0.948707	0.836263	-0.0891509	0.227173
chr4_38002895_38003276	0	0	0.505655	0.848333	0.484644	0.1424
chr4_38011695_38012036	0	0	0.544013	0.63695	0.519804	0.369806
chr4_38017525_38017775	0	0	0.852286	0.816147	0.193552	-0.203388
chr4_38022431_38022780	0	0	0.38893	0.501015	-0.6596	-0.474968
chr4_38023523_38024362	0	0	0.932116	0.951088	0.0981849	0.0609401
chr4_38035093_38035865	0	0	0.142762	0.0384035	-0.660973	-0.800493
chr4_38049507_38050301	0	0	0.121507	0.0717928	1.56661	1.60135
chr4_38060479_38061097	0	0	0.840453	0.656278	-0.180486	-0.313309
chr4_38061941_38063237	0	0	0.989687	0.819363	0.0092616	-0.128268
chr4_38067355_38068213	0	0	0.432692	0.287489	0.526761	0.607278
chr4_38072057_38072361	-1	-1	0.00131778	0.000282139	-2.05662	-2.08264
chr4_38075363_38076142	0	0	0.0204875	0.0151103	-1.46798	-1.37455
chr4_38078699_38079086	-1	-1	0.000236087	8.31007e-05	-2.24996	-2.17292
chr4_38090465_38091817	0	0	0.448214	0.696786	-0.667326	-0.332456
chr4_38105186_38106196	0	0	0.180019	0.0975741	-1.00205	-1.07795
chr4_38123124_38123987	-1	-1	0.00173988	0.0011936	-1.73845	-1.6189
chr4_38128773_38129587	0	0	0.203838	0.0539506	-1.04394	-1.34299
chr4_38131370_38133141	0	0	0.388233	0.228097	-0.534211	-0.632833
chr4_38154359_38155933	0	0	0.178809	0.0160496	-0.942979	-1.4076
chr4_38160573_38161643	0	0	0.621699	0.597602	0.37136	0.346472
chr4_38163368_38164073	0	0	0.110382	0.0713229	1.09353	1.09003
chr4_38177018_38180135	0	0	0.28051	0.387916	-0.415479	-0.307633
chr4_38189206_38189888	0	0	0.28935	0.329613	0.596437	0.497236
chr4_38258859_38259343	0	0	0.716112	0.467075	-0.296111	-0.471464
chr4_38266356_38267055	0	0	0.829109	0.678153	0.181349	0.278374
chr4_38271329_38271721	0	0	0.176981	0.175397	1.02087	0.91717
chr4_38306449_38307155	0	-1	0.0208918	0.00301266	-1.13025	-1.27284
chr4_38310298_38311033	0	0	0.327433	0.12205	-0.497568	-0.657508
chr4_38313108_38314402	0	0	0.176252	0.0738162	-0.764009	-0.872236
chr4_38318512_38320466	0	0	0.414926	0.561772	-0.297366	-0.197565
chr4_38328526_38329458	0	0	0.991809	0.453069	0.00863572	-0.435526
chr4_38333333_38333629	0	0	0.371339	0.715978	0.762165	0.31173
chr4_38366630_38367124	0	0	0.966759	0.976532	0.0436267	-0.0261375
chr4_38401734_38402267	0	0	0.993605	0.850229	0.00826099	0.158904
chr4_38410998_38411567	0	0	0.0339922	0.0693367	1.32765	1.03919
chr4_38442240_38442674	0	0	0.955479	0.586139	-0.052939	0.362092
chr4_38448241_38448470	0	0	0.943284	0.616789	0.0884399	0.447826
chr4_38452129_38453680	0	0	0.156281	0.191505	0.948487	0.792112
chr4_38454834_38456292	0	0	0.920717	0.857466	-0.0708212	0.10425
chr4_38503435_38504794	0	0	0.49879	0.28306	0.411631	0.541122
chr4_38509419_38510198	0	0	0.0157887	0.0589867	-1.28738	-0.93029
chr4_38512797_38513320	0	0	0.818011	0.704056	0.222761	0.298904
chr4_38523697_38524635	0	0	0.901406	0.824288	0.071916	0.10533
chr4_38529278_38530283	0	0	0.952096	0.840124	0.0541185	0.14325
chr4_38531269_38531587	0	1	0.0125385	0.00647451	1.55735	1.51408
chr4_38562882_38563399	0	0	0.160877	0.0201927	0.878329	1.2243
chr4_38606283_38606706	0	0	0.312001	0.309161	-0.659167	-0.592536
chr4_38609556_38610062	0	0	0.702995	0.331595	-0.327692	-0.642032
chr4_38610991_38611580	0	0	0.634234	0.990714	0.465535	-0.0121369
chr4_38654541_38654976	0	-1	0.0398473	0.00132388	-1.22605	-1.64714
chr4_38663224_38665284	0	0	0.256208	0.517019	0.450031	0.249465
chr4_38666800_38667712	0	0	0.340107	0.13342	0.374237	0.491907
chr4_38670539_38672000	0	0	0.146215	0.140669	-0.525254	-0.475834
chr4_38672477_38673895	0	0	0.933927	0.507176	0.0485524	0.270945
chr4_38674365_38676316	0	0	0.957575	0.829165	-0.0264366	0.0833311
chr4_38687416_38687976	0	0	0.802812	0.835119	-0.207947	0.152282
chr4_38703375_38705420	0	0	0.130997	0.262134	0.725574	0.503148
chr4_38710799_38711477	0	0	0.998652	0.654676	0.00128826	0.276369
chr4_38717595_38718313	0	0	0.268199	0.86771	0.676337	0.114843
chr4_38728641_38729037	0	0	0.887522	0.632851	0.130464	-0.333019
chr4_38730668_38731522	0	0	0.0185641	0.044506	-0.994365	-0.775456
chr4_38743833_38744411	0	0	0.17479	0.0354198	-0.759904	-0.99777
chr4_38751729_38753101	0	0	0.990467	0.826571	-0.00837034	-0.122351
chr4_38759517_38759969	0	0	0.699578	0.332625	-0.197255	-0.381806
chr4_38760873_38763038	0	0	0.404947	0.678292	-0.359211	-0.174839
chr4_38764324_38764568	0	0	0.438751	0.663336	-0.707317	-0.381745
chr4_38769154_38769554	0	0	0.653136	0.300102	-0.451437	-0.813953
chr4_38781055_38783244	0	0	0.671369	0.690813	-0.255245	-0.21128
chr4_38804039_38806505	0	0	0.323191	0.588133	-0.328041	-0.174959
chr4_38815904_38816952	0	0	0.0809206	0.199029	1.26171	0.866798
chr4_38818486_38818787	0	0	0.401554	0.620427	0.732808	0.414497
chr4_38819301_38820790	0	0	0.819954	0.971221	0.161012	-0.0246021
chr4_38855197_38858221	0	0	0.865808	0.953132	-0.084412	-0.0264753
chr4_38860807_38861329	0	0	0.901667	0.513884	0.0624397	0.236094
chr4_38867269_38868935	0	0	0.0372333	0.0141257	0.822814	0.854393
chr4_38884275_38884633	0	0	0.794118	0.706531	0.22008	-0.262524
chr4_38888747_38889838	0	0	0.241724	0.26039	0.676855	0.586808
chr4_38902319_38903445	0	0	0.449411	0.50515	-0.423481	-0.337105
chr4_38914641_38915553	0	0	0.879193	0.711523	-0.127944	0.242911
chr4_38939047_38939394	0	0	0.41668	0.846425	0.599577	0.151139
chr4_38940182_38940924	0	0	0.347926	0.202407	-0.627908	-0.727256
chr4_38951428_38952169	0	0	0.0196922	0.0100054	1.27991	1.25659
chr4_38972341_38972689	0	0	0.180265	0.101272	-0.963074	-1.02664
chr4_38981315_38981800	0	0	0.775543	0.639305	-0.268958	0.36038
chr4_38985095_38986968	0	0	0.172509	0.354316	-0.554472	-0.35637
chr4_38987394_38987641	0	-1	0.0124367	0.00339685	-1.56931	-1.62936
chr4_38995680_38997232	0	0	0.152273	0.132456	-0.758601	-0.709162
chr4_39027358_39028662	0	0	0.184433	0.102998	-0.724749	-0.775484
chr4_39029364_39030905	0	0	0.227043	0.0847627	-0.800991	-0.975652
chr4_39031812_39033080	0	0	0.792829	0.705905	-0.208991	-0.248337
chr4_39036902_39038708	0	0	0.486546	0.638487	0.558194	0.352246
chr4_39043683_39046513	0	0	0.567948	0.54425	0.243959	0.226737
chr4_39117983_39118722	0	0	0.106229	0.340744	-0.835757	-0.475565
chr4_39124772_39125717	0	0	0.935946	0.403204	0.0679723	0.477083
chr4_39134341_39135793	0	0	0.8554	0.800986	0.0769958	0.0887671
chr4_39165870_39167933	0	0	0.645494	0.581834	0.284822	0.292594
chr4_39181767_39183497	0	0	0.79877	0.848213	0.110794	0.0735976
chr4_39256114_39256392	0	0	0.995121	0.954842	-0.00698065	-0.05668
chr4_39353090_39354481	0	0	0.27049	0.324775	-0.445361	-0.36256
chr4_39356836_39357529	0	0	0.0583156	0.0981987	-1.08243	-0.861782
chr4_39363933_39364625	0	0	0.0126625	0.0310021	-1.35806	-1.07172
chr4_39365443_39367227	0	0	0.153092	0.0655998	-0.612449	-0.684758
chr4_39390605_39390898	0	0	0.936355	0.693762	-0.0783456	-0.288357
chr4_39410561_39411113	0	0	0.569064	0.830168	-0.455782	-0.169943
chr4_39427468_39428167	0	0	0.141962	0.273817	0.890486	0.619422
chr4_39446668_39447913	0	0	0.926244	0.66056	-0.10048	-0.352431
chr4_39457967_39460329	0	0	0.0450267	0.0684648	-0.550437	-0.453941
chr4_39469202_39470130	0	0	0.0194203	0.0107645	-0.904166	-0.8778
chr4_39526680_39528380	0	0	0.899063	0.784605	-0.066638	0.1152
chr4_39568752_39570060	0	0	0.0545484	0.0265421	-0.892298	-0.908035
chr4_39574275_39574814	0	0	0.263533	0.127528	-0.766872	-0.89648
chr4_39574866_39575336	0	0	0.29696	0.141092	-0.805261	-0.968034
chr4_39598027_39598568	0	0	0.792426	0.62611	-0.223717	-0.332605
chr4_39609164_39610043	0	0	0.373559	0.457713	-0.664871	-0.507057
chr4_39613164_39613936	0	0	0.0597309	0.0582497	-1.10899	-1.00042
chr4_39624156_39624487	0	0	0.861593	0.76776	-0.180508	-0.248847
chr4_39625780_39626792	0	0	0.134371	0.0878993	-0.699261	-0.701662
chr4_39631456_39632683	0	0	0.393863	0.540948	0.540422	0.361576
chr4_39636893_39637160	0	0	0.0155751	0.01459	-1.71733	-1.55596
chr4_39637358_39639828	0	0	0.996576	0.947447	-0.00205157	0.0281384
chr4_39655930_39656270	0	0	0.782794	0.393138	-0.279889	-0.647556
chr4_39657463_39657952	0	-1	0.0833751	0.0025229	-0.967339	-1.42631
chr4_39675073_39675761	0	0	0.835568	0.708661	0.150471	-0.218027
chr4_39682028_39682772	0	0	0.184785	0.0230078	-0.768564	-1.10242
chr4_39697361_39698952	0	0	0.93899	0.953832	-0.0370834	-0.0239582
chr4_39710385_39711014	0	-1	0.0115556	0.0080416	-1.25234	-1.17613
chr4_39713638_39714375	0	0	0.178986	0.10791	-0.660621	-0.690824
chr4_39719710_39720063	0	0	0.40413	0.540435	0.606661	0.413877
chr4_39725267_39725838	0	0	0.212836	0.0256828	-0.69678	-1.03734
chr4_39788753_39789517	0	0	0.62096	0.249345	-0.362972	-0.659863
chr4_39808355_39808671	0	0	0.696851	0.250154	-0.332596	-0.739143
chr4_39812875_39814097	0	0	0.224702	0.286543	-0.785022	-0.628965
chr4_39867502_39868213	0	0	0.192122	0.0817726	-0.750744	-0.863096
chr4_39873773_39874213	0	0	0.592139	0.124159	-0.418617	-0.911881
chr4_39931240_39931975	0	0	0.143459	0.0186524	-0.910977	-1.23738
chr4_39932793_39934166	0	0	0.0133907	0.014614	-0.929881	-0.825839
chr4_39944125_39944577	0	-1	0.0118496	0.00509558	-1.9336	-1.91606
chr4_39946006_39946961	0	0	0.521671	0.469256	-0.379541	-0.372396
chr4_39962009_39962577	0	0	0.187728	0.237947	-1.17714	-0.958782
chr4_39970472_39971466	0	0	0.102034	0.0722838	-0.888309	-0.864716
chr4_39976309_39978337	0	0	0.879375	0.840379	-0.0736917	-0.0815679
chr4_40054533_40058254	0	0	0.570808	0.426746	0.222834	0.262791
chr4_40121447_40122039	0	0	0.369031	0.530257	0.665298	0.436001
chr4_40134111_40134711	0	0	0.0182688	0.098009	1.32063	0.866335
chr4_40149634_40150459	0	-1	0.0239191	0.00278466	-0.732177	-0.847312
chr4_40163677_40164506	0	0	0.911525	0.909765	0.0998948	0.0867308
chr4_40173314_40174111	0	0	0.433301	0.471593	-0.368946	-0.304656
chr4_40177828_40179174	0	0	0.743243	0.746411	0.294154	0.253501
chr4_40181250_40181742	0	0	0.150696	0.188159	-1.31611	-1.09317
chr4_40183666_40184730	0	0	0.310607	0.358128	0.770339	0.633325
chr4_40185875_40186812	0	0	0.333543	0.209619	-0.861634	-0.960633
chr4_40190116_40191510	0	0	0.640881	0.752696	0.356817	0.222502
chr4_40192394_40193705	0	0	0.455034	0.371593	-0.440875	-0.455751
chr4_40194673_40195071	0	0	0.149657	0.18294	-0.808208	-0.6766
chr4_40196289_40198617	0	0	0.834062	0.848226	-0.139247	-0.110071
chr4_40199301_40201340	0	0	0.733227	0.491768	-0.217759	-0.349429
chr4_40204955_40206265	0	0	0.693246	0.879886	-0.229077	-0.0843235
chr4_40213098_40213451	0	-1	0.023483	0.00353805	-1.40711	-1.58709
chr4_40213811_40214468	0	0	0.482162	0.215073	-0.539808	-0.777106
chr4_40217985_40218545	0	0	0.454637	0.101391	-0.609505	-1.06014
chr4_40219680_40220396	0	0	0.203606	0.068148	-0.675497	-0.827561
chr4_40226067_40227660	0	-1	0.0148099	0.000925925	-1.0662	-1.26917
chr4_40228375_40229400	0	0	0.970608	0.613321	0.025878	-0.248061
chr4_40254909_40256170	0	0	0.755499	0.69971	0.220842	0.231275
chr4_40264941_40266211	0	0	0.561714	0.514718	0.431022	0.420191
chr4_40289404_40290410	0	-1	0.0917927	0.00295526	-0.833588	-1.23989
chr4_40290833_40291313	0	0	0.755917	0.824328	0.309259	0.199165
chr4_40294646_40295580	0	0	0.729768	0.994409	0.213692	-0.00437614
chr4_40300120_40300627	0	0	0.14668	0.542501	-1.07195	-0.456137
chr4_40300695_40302277	0	0	0.131005	0.148937	-0.611584	-0.526387
chr4_40305289_40306171	0	0	0.860961	0.716639	-0.11347	0.186614
chr4_40307176_40308734	0	0	0.676239	0.736864	-0.178459	-0.129285
chr4_40309109_40309939	0	0	0.404819	0.948355	-0.362473	-0.0318122
chr4_40316252_40317889	0	0	0.945831	0.713929	0.0380257	0.152795
chr4_40324967_40326076	0	0	0.900396	0.541311	0.0610746	-0.215464
chr4_40330704_40330940	0	0	0.913049	0.872573	0.107612	-0.130697
chr4_40365718_40366122	0	0	0.375704	0.337869	0.666505	0.635193
chr4_40369570_40369878	0	0	0.776552	0.760396	0.263141	0.242779
chr4_40404737_40404957	0	0	0.713604	0.600677	0.336586	-0.400879
chr4_40409970_40410383	0	0	0.363877	0.574386	0.666106	0.393056
chr4_40422450_40422683	0	0	0.335939	0.0750918	-0.761677	-1.15454
chr4_40433165_40434249	0	0	0.495137	0.458037	-0.448204	-0.426224
chr4_40441313_40442649	0	0	0.749184	0.477689	0.205626	0.35742
chr4_40451984_40453063	0	0	0.952987	0.810689	-0.041759	0.131962
chr4_40457515_40458413	1	1	8.52924e-05	6.38964e-05	2.2647	2.08856
chr4_40462139_40462921	0	0	0.133626	0.143186	1.17889	1.03334
chr4_40489041_40489437	0	0	0.999726	0.717094	0.000316162	0.285875
chr4_40502862_40503567	0	0	0.603575	0.413923	-0.363156	-0.471887
chr4_40514226_40517026	0	0	0.858521	0.741588	-0.0923139	-0.137542
chr4_40525865_40526194	0	0	0.618401	0.602143	0.37646	-0.344492
chr4_40534923_40535281	0	-1	0.0573304	0.00386775	-1.43912	-1.87835
chr4_40535709_40536868	0	0	0.57224	0.382529	-0.388103	-0.497608
chr4_40550657_40552142	0	0	0.881207	0.99692	-0.073325	-0.00172296
chr4_40554192_40554448	0	0	0.515275	0.364438	-0.606622	-0.713227
chr4_40561950_40562495	0	0	0.235621	0.349388	0.786545	0.575591
chr4_40565043_40565258	0	0	0.559217	0.533241	-0.5373	-0.501281
chr4_40573777_40574148	-1	-1	0.00075587	0.0021915	-1.85439	-1.53427
chr4_40576306_40577842	0	0	0.91176	0.488058	0.0639374	0.281056
chr4_40614752_40614991	0	0	0.440561	0.40171	-0.518869	-0.495083
chr4_40621163_40622253	0	0	0.829694	0.933932	-0.112581	-0.0400312
chr4_40622433_40623591	0	0	0.97991	0.892509	0.0228631	-0.0984271
chr4_40628701_40631330	0	0	0.757324	0.900751	-0.132101	-0.0500157
chr4_40647939_40648229	0	0	0.931058	0.535837	0.0970876	-0.48957
chr4_40648729_40649428	0	0	0.551107	0.117806	-0.428247	-0.865401
chr4_40655848_40657470	0	0	0.237594	0.394775	-0.436104	-0.295513
chr4_40662872_40663943	0	0	0.0677015	0.0446358	1.03099	1.00474
chr4_40686222_40687230	0	0	0.277911	0.0731648	-0.677262	-0.93604
chr4_40701975_40703080	0	0	0.0151013	0.0450881	1.28624	0.972953
chr4_40718437_40719388	0	0	0.452453	0.278873	0.377578	0.458324
chr4_40722231_40723151	0	0	0.0947261	0.07088	-0.940833	-0.903085
chr4_40731807_40732178	0	0	0.369589	0.44928	-0.688354	-0.529564
chr4_40749648_40750694	0	0	0.209159	0.357968	1.00592	0.689714
chr4_40762874_40763831	0	0	0.639178	0.373436	0.366015	0.558539
chr4_40824786_40826044	0	0	0.257224	0.123701	0.607553	0.708604
chr4_40832369_40832768	0	0	0.800979	0.51001	-0.201536	-0.403102
chr4_40840177_40841559	0	0	0.789526	0.998081	-0.166539	-0.00141559
chr4_40856679_40857513	0	0	0.633149	0.282386	-0.379583	-0.67017
chr4_40897143_40898170	0	0	0.919442	0.912264	-0.0605194	-0.0557139
chr4_40908293_40909569	0	0	0.867146	0.613592	-0.111989	-0.256582
chr4_40916836_40917144	0	0	0.905584	0.584649	-0.102054	-0.343418
chr4_40924446_40924766	0	0	0.597269	0.705694	-0.31783	-0.208506
chr4_40927228_40928211	0	0	0.910283	0.934936	-0.0645768	0.040666
chr4_40991844_40993271	0	0	0.714403	0.85236	-0.286875	-0.136504
chr4_41145316_41146100	0	0	0.217862	0.0378448	0.891259	1.25703
chr4_41185770_41186249	0	0	0.205431	0.0876666	0.878367	1.0191
chr4_41213830_41214994	0	0	0.730756	0.593121	0.317919	0.407555
chr4_41216063_41216967	0	0	0.678075	0.887584	0.377215	0.124797
chr4_41256408_41258101	0	0	0.64859	0.572723	0.648392	0.68527
chr4_41267887_41268525	0	0	0.215097	0.0157495	1.15252	1.84908
chr4_41281150_41281651	0	0	0.0160544	0.0302245	0.987486	0.807106
chr4_41360228_41362034	0	0	0.593229	0.381735	0.381203	0.513225
chr4_41369610_41370184	0	0	0.627347	0.736906	0.402023	0.256291
chr4_41651901_41652160	0	0	0.892671	0.493753	0.151179	0.548568
chr4_41692419_41693819	0	0	0.483836	0.0791213	0.342856	0.669352
chr4_41731982_41732390	0	0	0.698555	0.669257	-0.302913	-0.288317
chr4_41763992_41764228	0	0	0.922127	0.826848	-0.102655	-0.184246
chr4_41820600_41820935	0	0	0.672975	0.936181	-0.380957	0.0733294
chr4_41840275_41840898	0	0	0.103967	0.049919	1.00793	1.06437
chr4_41882321_41883192	0	0	0.589445	0.88165	0.281664	-0.078403
chr4_41887913_41888343	0	0	0.972064	0.934067	0.0310564	-0.0609256
chr4_41934658_41935917	0	0	0.147657	0.0775401	-0.47614	-0.50684
chr4_41957779_41958080	0	0	0.151626	0.126855	-0.940145	-0.88865
chr4_41989827_41991251	0	0	0.836745	0.619841	-0.0930561	-0.174286
chr4_42150721_42152856	-1	-1	0.00128809	6.31994e-05	-1.68758	-1.86928
chr4_42167397_42168175	0	0	0.178986	0.0467219	-0.924904	-1.16597
chr4_42280506_42282746	0	0	0.974887	0.992701	-0.0189501	-0.00466774
chr4_42320305_42321226	0	0	0.891291	0.71793	-0.115286	-0.237073
chr4_42371429_42371839	0	0	0.871664	0.772925	-0.133588	-0.193607
chr4_42390663_42391256	0	0	0.138976	0.110264	-0.919028	-0.878913
chr4_42391846_42392051	0	0	0.685157	0.397615	-0.365319	-0.60421
chr4_42396853_42400095	-1	-1	0.00159972	0.00120126	-1.27441	-1.17771
chr4_42488077_42490629	0	0	0.0486649	0.0717023	-0.697669	-0.577927
chr4_42515240_42515714	0	0	0.591932	0.200456	-0.378703	-0.704515
chr4_42519456_42520153	0	0	0.344723	0.0298766	-0.495845	-0.908725
chr4_42568730_42569067	0	0	0.887347	0.783631	0.0902365	-0.141644
chr4_42570230_42570760	0	0	0.430638	0.127255	-0.489962	-0.766418
chr4_42607923_42608212	0	0	0.337472	0.359754	-0.735264	-0.630039
chr4_42627687_42628926	0	0	0.207983	0.390011	0.862089	0.557118
chr4_42635941_42636403	0	0	0.175074	0.157841	-0.865951	-0.802993
chr4_42638096_42639483	0	0	0.255532	0.364459	-0.836168	-0.617211
chr4_42641638_42642769	0	0	0.6733	0.747548	-0.341775	-0.236633
chr4_42643659_42644378	0	0	0.236253	0.591949	-0.76789	-0.348845
chr4_42645880_42646655	0	0	0.708149	0.607705	-0.328232	-0.377981
chr4_42654599_42657806	0	0	0.664422	0.511653	0.185173	0.232312
chr4_42701796_42702396	0	0	0.973457	0.952908	0.0304184	0.0449368
chr4_42786212_42786962	0	0	0.397718	0.292295	0.602293	0.646622
chr4_42817241_42818108	0	0	0.161915	0.0677562	0.664557	0.751307
chr4_42844643_42844866	0	0	0.461366	0.571024	0.589318	0.417002
chr4_42855827_42856237	0	0	0.721572	0.375933	0.299178	0.574041
chr4_42865550_42866193	0	0	0.845537	0.814165	0.120465	-0.122836
chr4_42907103_42907592	0	0	0.0946031	0.0190928	1.07789	1.30113
chr4_43092834_43093664	0	0	0.964088	0.818853	0.047726	0.186879
chr4_43131748_43132386	0	0	0.417011	0.135472	0.428848	0.642753
chr4_43179559_43180204	0	0	0.199439	0.2275	0.719375	0.611007
chr4_43244882_43245307	0	0	0.464531	0.0658849	0.710408	1.39291
chr4_43556322_43556730	0	0	0.617654	0.227082	0.468919	0.880638
chr4_43585585_43586790	0	0	0.862614	0.44786	0.17284	0.545226
chr4_43591815_43592175	0	0	0.384942	0.020935	0.746438	1.5501
chr4_43672405_43673007	0	0	0.603482	0.683644	-0.391635	0.278528
chr4_43700883_43701139	0	0	0.853532	0.991893	-0.175036	-0.00900989
chr4_43763160_43764127	0	0	0.342078	0.3107	0.82937	0.781518
chr4_43766587_43766850	0	0	0.325481	0.122459	0.889914	1.17103
chr4_43778120_43779024	0	0	0.479333	0.423793	0.468515	0.461196
chr4_43779739_43780315	0	0	0.0681506	0.1501	1.16868	0.852201
chr4_43818997_43819416	0	0	0.213777	0.226161	0.8066	0.706034
chr4_43835956_43836683	0	0	0.54544	0.570986	0.474229	0.39657
chr4_43855415_43855579	0	0	0.146463	0.217939	1.33364	1.0368
chr4_43896769_43897612	0	0	0.655877	0.402024	0.413358	0.626097
chr4_44002382_44002841	0	0	0.387424	0.177138	0.696587	0.908286
chr4_44016030_44017580	1	1	0.0044305	0.000580269	2.03085	2.18015
chr4_44023053_44023361	0	0	0.411569	0.116228	0.692009	1.07389
chr4_44071220_44072198	0	0	0.221548	0.0478653	0.669199	0.910684
chr4_44186172_44186813	0	0	0.194761	0.068663	0.884316	1.06313
chr4_44264558_44265256	0	0	0.47204	0.278257	0.561206	0.706798
chr4_44448218_44449428	0	0	0.459472	0.792326	0.613927	0.221609
chr4_44493911_44494599	0	0	0.520647	0.625369	0.364242	0.254276
chr4_44501709_44502621	0	0	0.378545	0.547563	0.717772	0.460951
chr4_44629238_44630303	0	0	0.125577	0.0829124	0.709166	0.707758
chr4_44662275_44663338	0	0	0.706348	0.56394	0.216681	0.274593
chr4_44677816_44679351	0	0	0.795202	0.555125	0.126103	0.22363
chr4_44725349_44727116	0	0	0.593326	0.480826	0.241172	0.269942
chr4_44749720_44749911	0	0	0.72804	0.805944	0.322534	0.207253
chr4_44760279_44760598	0	0	0.0268965	0.0940152	1.16316	0.81608
chr4_44805602_44806491	0	1	0.0114491	0.00630542	1.37467	1.3256
chr4_44827105_44828156	1	1	0.00868858	0.000418018	1.518	1.79499
chr4_44859245_44859721	0	0	0.253481	0.221202	0.865272	0.822379
chr4_44914128_44914726	0	1	0.0222445	0.00113494	1.58761	1.96621
chr4_44916186_44917130	0	0	0.0589407	0.012233	1.25122	1.44319
chr4_44926263_44926519	0	0	0.0929597	0.299357	1.35073	0.799902
chr4_44927086_44927538	0	0	0.414127	0.10552	0.58476	0.935753
chr4_44985352_44986376	0	0	0.35721	0.532746	0.675088	0.430712
chr4_45004980_45005437	0	0	0.548385	0.328209	0.552787	0.7424
chr4_45073001_45073389	1	1	7.51045e-05	1.26179e-05	3.18079	3.17321
chr4_45119157_45121060	1	1	9.75085e-06	6.32955e-06	3.77798	3.51231
chr4_45125790_45126835	1	1	0.00019214	0.00106889	2.24268	1.79668
chr4_45172310_45173148	0	0	0.628374	0.31736	0.370035	0.607199
chr4_45177612_45178211	0	0	0.336013	0.0322773	0.681605	1.21559
chr4_45186138_45186696	0	1	0.0413304	0.00248243	1.47823	1.89122
chr4_45199010_45200255	0	0	0.463584	0.615571	0.435038	0.278614
chr4_45242920_45243538	0	1	0.0246197	0.000644081	1.49589	1.96621
chr4_45283766_45285066	0	0	0.0348734	0.0160825	1.02783	1.03617
chr4_45292877_45293206	0	0	0.366788	0.31783	0.698079	0.678567
chr4_45294550_45295014	0	0	0.422927	0.169908	0.739319	1.04184
chr4_45350412_45350691	1	1	0.00167867	0.000631579	2.25748	2.20362
chr4_45358994_45359240	0	0	0.856667	0.450599	0.201551	0.60809
chr4_45371711_45372250	1	1	0.00533371	0.000275026	1.77222	2.04193
chr4_45437966_45438331	0	0	0.127899	0.127822	1.33245	1.19254
chr4_45442356_45443190	0	0	0.0187078	0.0222863	1.65613	1.44846
chr4_45453140_45453868	0	0	0.557436	0.0725728	0.415777	0.960674
chr4_45475245_45475931	0	0	0.220271	0.0676725	0.794955	1.00682
chr4_45476741_45477113	0	0	0.772685	0.832513	-0.278932	-0.182542
chr4_45535302_45535727	0	0	0.880621	0.955704	-0.122086	0.0404456
chr4_45550790_45551389	0	0	0.324818	0.155335	0.739116	0.903685
chr4_45622102_45622381	0	1	0.0441464	0.00994677	1.6048	1.79484
chr4_45692226_45692526	0	0	0.152179	0.108969	1.02536	1.01284
chr4_45831594_45832264	0	0	0.979199	0.807402	-0.0298872	0.214148
chr4_45846198_45846530	0	0	0.0989479	0.0881792	1.18477	1.09262
chr4_45898039_45898600	0	0	0.831702	0.533753	0.199778	0.442381
chr4_45931158_45932007	0	0	0.603525	0.487709	0.463992	0.523905
chr4_45979557_45980563	0	0	0.580554	0.403749	0.479242	0.602639
chr4_46051505_46051791	0	0	0.0109099	0.0151645	1.95463	1.68424
chr4_46065607_46066104	0	0	0.494631	0.214859	0.648747	0.957115
chr4_46073693_46074445	0	0	0.893465	0.728304	-0.127624	0.258674
chr4_46157640_46158079	0	0	0.923164	0.555769	0.0838742	0.364632
chr4_46254777_46255158	1	1	0.0013646	6.80434e-05	2.36995	2.62683
chr4_46261825_46262586	1	1	0.000216117	8.49173e-07	1.89094	2.25648
chr4_46270977_46271265	1	1	0.00253683	7.17793e-05	1.86948	2.17681
chr4_46329311_46329516	0	0	0.473379	0.113419	0.622254	1.08773
chr4_46377642_46378123	0	0	0.322055	0.0936784	0.547152	0.768678
chr4_46389331_46389795	0	0	0.656907	0.29222	0.373227	0.688988
chr4_46404837_46405376	0	0	0.641427	0.557254	0.398083	0.427559
chr4_46514531_46514980	0	0	0.986169	0.597618	0.0146271	0.312225
chr4_46567159_46567723	0	0	0.0689176	0.140589	1.41724	1.05738
chr4_46648042_46648386	0	0	0.0934451	0.0145734	1.30982	1.63708
chr4_46844542_46844928	0	0	0.610596	0.867136	-0.368802	-0.120341
chr4_46856320_46856761	0	1	0.030525	0.00430736	1.30243	1.50028
chr4_46908941_46909559	0	0	0.379841	0.280504	0.643078	0.683459
chr4_46931801_46932411	0	0	0.396635	0.183361	0.551217	0.721537
chr4_46933641_46934037	0	0	0.396487	0.688109	0.718307	0.334915
chr4_46956301_46956699	0	0	0.0572797	0.118575	1.4163	1.06858
chr4_46958682_46959580	0	0	0.0972432	0.2674	1.26693	0.803056
chr4_46970846_46971542	0	0	0.570268	0.503754	0.629027	0.638393
chr4_46974810_46976656	0	0	0.10886	0.0642898	1.23247	1.25203
chr4_46987031_46987392	0	0	0.891608	0.719794	-0.133441	0.273398
chr4_46993487_46994522	0	0	0.49194	0.594417	0.441308	0.313708
chr4_47002685_47002887	0	0	0.105909	0.39944	1.17084	0.599645
chr4_47010670_47011633	0	0	0.84123	0.789093	-0.182947	-0.204434
chr4_47031218_47033116	0	0	0.427115	0.356885	0.497046	0.501449
chr4_47122263_47123006	0	0	0.0925985	0.0490837	0.853989	0.878641
chr4_47143080_47143482	0	0	0.557828	0.232798	0.48032	0.779108
chr4_47145496_47146036	0	0	0.729603	0.840124	0.323047	0.174082
chr4_47287856_47288176	0	0	0.0760528	0.0689011	1.33998	1.22804
chr4_47294138_47294986	0	0	0.554671	0.540787	0.487922	0.443741
chr4_47324608_47325028	0	0	0.837459	0.978709	-0.189474	0.0233204
chr4_47340867_47341202	0	0	0.123242	0.0510406	1.06396	1.17161
chr4_47372775_47373944	0	0	0.214504	0.0890853	0.776266	0.912584
chr4_47383618_47383993	0	0	0.611512	0.203629	0.378469	0.732046
chr4_47407640_47408435	1	1	0.00418903	4.78822e-05	1.444	1.80437
chr4_47415824_47416022	0	0	0.987732	0.994155	0.0171245	-0.00689152
chr4_47462945_47464117	0	0	0.347825	0.398409	0.370313	0.301522
chr4_47483919_47486214	0	0	0.319783	0.202103	0.38939	0.430506
chr4_47490411_47491026	1	0	0.00572538	0.0184026	1.39707	1.08781
chr4_47493480_47494315	0	0	0.0492886	0.0116509	1.09903	1.23082
chr4_47498714_47501111	0	0	0.939723	0.78288	0.0501248	0.141838
chr4_47509808_47511048	0	0	0.490563	0.467024	0.334551	0.310108
chr4_47519237_47520176	0	0	0.320667	0.201167	0.556772	0.617557
chr4_47531573_47532373	0	0	0.248572	0.0373468	-0.822307	-1.23037
chr4_47564178_47565547	0	0	0.836076	0.731447	-0.170077	-0.229945
chr4_47617460_47617861	0	0	0.313972	0.16658	0.725484	0.851369
chr4_47673334_47674310	0	0	0.442036	0.121645	0.678949	1.09833
chr4_47686231_47686763	0	0	0.700741	0.44545	0.262627	0.41587
chr4_47696748_47697326	0	0	0.980722	0.899799	0.0223969	0.0943862
chr4_47704534_47705853	0	0	0.337978	0.178472	0.467663	0.557797
chr4_47744017_47744511	0	1	0.0586153	0.0043656	1.05643	1.36837
chr4_47786842_47787735	0	0	0.756429	0.94956	-0.284665	0.0562263
chr4_47831087_47831715	0	0	0.62135	0.403608	-0.368134	-0.509111
chr4_47836480_47838301	0	0	0.90682	0.650629	0.0907893	0.262086
chr4_47839195_47839759	0	0	0.765256	0.307325	0.246742	0.620644
chr4_47913524_47915170	0	0	0.819136	0.884379	0.10702	0.0606028
chr4_47926339_47927225	0	0	0.473735	0.324016	0.272564	0.317622
chr4_47933501_47934307	0	-1	0.0196284	0.00343198	-0.979031	-1.07907
chr4_47972002_47972790	0	0	0.428751	0.378849	0.468649	0.456088
chr4_47974598_47974832	0	0	0.122293	0.276776	1.2159	0.805648
chr4_48002973_48004208	0	0	0.798032	0.486408	-0.134961	-0.279395
chr4_48016178_48017520	0	0	0.202488	0.148347	0.5523	0.550834
chr4_48027506_48027917	0	0	0.420231	0.347802	-0.673557	-0.682442
chr4_48028572_48029364	0	0	0.43434	0.236352	-0.528245	-0.669156
chr4_48033941_48034242	0	0	0.767476	0.701429	-0.186753	-0.203006
chr4_48036146_48037278	0	0	0.7322	0.619739	0.257668	0.311347
chr4_48047090_48048233	0	0	0.34288	0.282748	-0.414233	-0.410815
chr4_48049805_48050243	0	0	0.789318	0.585287	-0.218166	-0.35296
chr4_48057371_48057775	0	0	0.411652	0.194118	0.544844	0.717805
chr4_48087284_48087572	0	0	0.303695	0.0930118	-0.52697	-0.719087
chr4_48109556_48109910	0	0	0.222331	0.421557	-0.65432	-0.410033
chr4_48112066_48112697	0	0	0.702914	0.857587	0.306805	0.136396
chr4_48127788_48128559	0	0	0.768234	0.959115	0.195968	0.0332729
chr4_48138874_48139876	0	0	0.107227	0.173991	-0.914335	-0.707143
chr4_48140790_48141264	0	0	0.757324	0.637935	-0.214815	-0.270065
chr4_48167938_48168160	0	0	0.87718	0.586188	0.163591	0.429664
chr4_48173125_48174212	0	0	0.218967	0.425347	0.911525	0.5638
chr4_48178617_48179478	0	0	0.912376	0.894207	0.104574	0.106065
chr4_48189792_48190146	0	0	0.73809	0.736762	0.287205	0.251365
chr4_48193119_48193984	0	0	0.872423	0.8602	-0.171608	-0.159874
chr4_48195034_48197792	0	0	0.52908	0.422184	0.423796	0.461464
chr4_48202996_48204733	0	0	0.810442	0.800666	-0.18108	-0.164051
chr4_48204797_48205546	0	0	0.808564	0.840171	-0.237856	-0.173718
chr4_48210468_48210982	0	0	0.191194	0.0796012	-0.808873	-0.934045
chr4_48211817_48212688	0	0	0.0195696	0.0214342	-1.45527	-1.28815
chr4_48219396_48219663	0	0	0.661064	0.675605	-0.409598	-0.344733
chr4_48247149_48248528	0	0	0.042888	0.0253668	1.13333	1.10902
chr4_48269047_48270696	0	0	0.179369	0.159387	0.508958	0.474591
chr4_48290322_48290632	0	0	0.857457	0.909353	-0.133646	0.0749645
chr4_48296058_48297400	0	0	0.901773	0.514744	0.0889523	0.336186
chr4_48315964_48316480	0	0	0.638152	0.34765	-0.304219	-0.484857
chr4_48340547_48342701	0	0	0.322511	0.316289	0.395075	0.356836
chr4_48363359_48363984	0	1	0.0444045	0.00383196	1.05437	1.3109
chr4_48484814_48485067	0	0	0.487033	0.0260895	-0.557006	-1.348
chr4_48490024_48490358	0	-1	0.0118559	0.00305228	-1.58738	-1.65544
chr4_48499463_48500220	0	0	0.0169836	0.107445	-1.40726	-0.892383
chr4_48565236_48566026	0	0	0.980691	0.797996	-0.0261533	0.211616
chr4_48578313_48579379	0	0	0.0820862	0.0833529	-0.642509	-0.573552
chr4_48634850_48635747	0	0	0.215885	0.0963889	0.820861	0.948569
chr4_48653401_48654405	0	0	0.775364	0.796923	0.239081	0.18907
chr4_48681948_48682427	0	0	0.870827	0.367315	0.147479	0.570696
chr4_48684039_48684668	0	0	0.911248	0.688631	-0.0823618	-0.223629
chr4_48699831_48700383	0	0	0.856674	0.896599	0.161778	0.101859
chr4_48726501_48726824	0	0	0.0268388	0.132497	1.3019	0.831627
chr4_48728871_48729368	0	0	0.203072	0.246264	-0.954939	-0.789144
chr4_48742336_48742648	0	0	0.688551	0.772408	0.3151	0.207072
chr4_48778994_48781023	0	0	0.818819	0.870979	0.116864	0.0733842
chr4_48799122_48799377	0	0	0.450665	0.607726	0.600094	0.38265
chr4_48813981_48815734	0	0	0.107105	0.156023	-0.93713	-0.751383
chr4_48830616_48831856	0	0	0.884119	0.904495	0.0762611	0.0542647
chr4_48884379_48884703	0	0	0.231729	0.706721	-0.850295	-0.280625
chr4_48899283_48899586	0	0	0.946301	0.905651	-0.067569	-0.0982163
chr4_48906197_48907397	0	0	0.925561	0.945182	0.044976	-0.028627
chr4_48909723_48910024	0	0	0.9005	0.666062	0.119368	0.311694
chr4_48913470_48913751	0	0	0.931369	0.627326	-0.0916099	-0.376488
chr4_48923421_48923632	0	0	0.809447	0.516841	-0.245984	-0.505001
chr4_48957712_48958122	0	0	0.26427	0.241725	0.696121	0.649509
chr4_48962840_48963676	0	0	0.744106	0.326212	-0.16413	-0.37042
chr4_48967126_48967523	0	0	0.804605	0.863202	0.226616	-0.140762
chr4_48987742_48988109	0	0	0.139677	0.272078	0.952473	0.661383
chr4_49072103_49072516	0	0	0.0279735	0.100467	1.3621	0.945364
chr4_49091370_49095637	0	0	0.661064	0.0953745	0.227452	0.630422
chr4_49096137_49099887	0	0	0.469154	0.0935258	0.339398	0.618644
chr4_49101126_49110961	0	0	0.532067	0.13274	0.289349	0.542654
chr4_49112353_49113071	0	0	0.455327	0.167244	0.350562	0.526589
chr4_49113291_49113504	0	0	0.680889	0.152454	0.241743	0.619353
chr4_49114392_49115321	0	0	0.604229	0.14079	0.28417	0.612317
chr4_49116552_49121966	0	0	0.53171	0.108665	0.298	0.590988
chr4_49122267_49124745	0	0	0.398877	0.0439222	0.400553	0.755759
chr4_49126218_49127470	0	0	0.459527	0.0507177	0.376039	0.770354
chr4_49128677_49131327	0	0	0.53256	0.107392	0.328129	0.654003
chr4_49131653_49132647	0	0	0.465915	0.0518455	0.372816	0.769446
chr4_49133380_49133698	0	0	0.686473	0.237076	0.241077	0.532547
chr4_49134009_49138443	0	0	0.479144	0.0807576	0.355043	0.683686
chr4_49138951_49142472	0	0	0.586208	0.104746	0.276222	0.622047
chr4_49143646_49145665	0	0	0.459718	0.0938941	0.357426	0.639684
chr4_49146603_49148139	0	0	0.464659	0.0889311	0.376727	0.68957
chr4_49148816_49151033	0	0	0.493167	0.130067	0.319248	0.557305
chr4_49153046_49156516	0	0	0.561362	0.111112	0.288835	0.605897
chr4_49160965_49161885	0	0	0.985481	0.892866	0.0163484	0.0973359
chr4_49165402_49165852	0	0	0.459308	0.34006	0.309658	0.341243
chr4_49166275_49166937	0	0	0.316335	0.171134	0.400767	0.467887
chr4_49175145_49175942	0	0	0.986562	0.815251	-0.0170759	0.182366
chr4_49177460_49178794	0	0	0.59401	0.35096	0.288518	0.411093
chr4_49179126_49179448	0	0	0.323684	0.562909	-0.54691	-0.308959
chr4_49180827_49181541	0	0	0.889207	0.906721	0.114631	-0.0833531
chr4_49184831_49185195	0	0	0.959703	0.971056	0.0454235	0.0282613
chr4_49191674_49192443	0	0	0.491236	0.1211	0.298133	0.529689
chr4_49197508_49199137	0	0	0.665946	0.564795	0.167537	0.1885
chr4_49201806_49202239	0	0	0.581785	0.133085	0.253684	0.5287
chr4_49209333_49210707	0	0	0.783915	0.571921	0.12362	0.201526
chr4_49223220_49223330	0	0	0.692735	0.424135	0.290309	0.467305
chr4_49234881_49234992	0	0	0.919589	0.594676	0.101443	0.386831
chr4_49247147_49248222	0	0	0.714416	0.288718	0.166116	0.363712
chr4_49248438_49249101	0	0	0.747705	0.708354	-0.149786	0.148418
chr4_49249511_49249930	0	0	0.443281	0.203421	0.326171	0.446547
chr4_49251455_49252435	0	0	0.635815	0.28396	0.172748	0.306163
chr4_49261062_49261407	0	0	0.865306	0.456635	-0.0938833	0.296389
chr4_49264610_49264615	0	0	0.911942	0.781814	-0.103097	-0.204448
chr4_49270759_49271496	0	0	0.155716	0.10295	0.606443	0.6125
chr4_49272883_49273149	0	0	0.652069	0.895676	-0.220707	0.0635824
chr4_49278670_49278939	0	0	0.270148	0.222603	0.519053	0.506879
chr4_49279468_49281346	0	0	0.754804	0.522962	0.162765	0.263704
chr4_49282853_49283309	0	0	0.0252189	0.0177708	0.756064	0.71337
chr4_49283813_49284464	0	0	0.58325	0.304361	0.233354	0.352441
chr4_49286429_49287413	0	0	0.72734	0.814895	0.192374	0.118141
chr4_49289101_49289336	0	0	0.262232	0.269212	0.421682	0.373415
chr4_49289977_49290996	0	0	0.233296	0.161866	0.454991	0.467544
chr4_49291289_49292613	0	0	0.348243	0.282057	0.406457	0.407367
chr4_49295540_49296369	0	0	0.406514	0.439399	0.327149	0.273889
chr4_49297436_49298759	0	0	0.166557	0.118236	0.574525	0.571414
chr4_49303559_49304336	0	0	0.187425	0.124052	0.573506	0.586435
chr4_49306047_49306496	0	0	0.373381	0.479056	0.407412	0.298166
chr4_49306958_49308525	0	0	0.164241	0.153985	0.477549	0.436655
chr4_49311997_49312347	0	0	0.352242	0.278042	0.430561	0.437669
chr4_49312913_49314507	0	0	0.24592	0.283109	0.417417	0.350012
chr4_49314990_49315319	0	0	0.390913	0.316888	0.390827	0.39689
chr4_49316709_49317700	0	0	0.125559	0.162913	0.644018	0.532056
chr4_49319169_49320044	0	0	0.52947	0.351316	0.253004	0.313256
chr4_49321245_49321750	0	0	0.37356	0.437693	0.430801	0.341413
chr4_49322830_49324253	0	0	0.157245	0.320963	0.587733	0.388754
chr4_49326007_49326529	0	0	0.811064	0.971249	-0.115054	-0.0168244
chr4_49326954_49327473	0	0	0.129693	0.0940152	0.550094	0.537216
chr4_49328926_49330809	0	0	0.413728	0.271346	0.35553	0.407864
chr4_49331324_49331543	0	0	0.535562	0.301492	0.289138	0.396114
chr4_49334688_49335035	0	0	0.0626218	0.0292675	-1.03704	-1.06917
chr4_49487712_49488355	0	0	0.584381	0.439034	0.29211	0.347112
chr4_49491313_49492503	0	0	0.495712	0.193116	0.230139	0.35465
chr4_49494115_49495198	0	0	0.497735	0.135301	0.263754	0.45916
chr4_49496052_49496501	0	0	0.529716	0.3299	0.261687	0.33675
chr4_49502074_49502787	0	0	0.0203315	0.0195442	0.884294	0.797815
chr4_49510185_49512096	0	0	0.218844	0.251953	0.455558	0.383947
chr4_49512537_49515162	0	0	0.333618	0.341037	0.411158	0.36204
chr4_49519651_49520067	0	0	0.182813	0.136542	-0.751342	-0.74026
chr4_49521676_49522006	0	0	0.653258	0.0879519	0.235181	0.65154
chr4_49523702_49523912	0	0	0.797003	0.173325	0.182855	0.669477
chr4_49529219_49530099	0	0	0.192096	0.077377	0.428984	0.49954
chr4_49542547_49543372	0	0	0.909818	0.458575	0.0564403	0.257013
chr4_49546053_49546970	0	0	0.286885	0.183062	0.380919	0.412903
chr4_49552807_49553134	0	0	0.584484	0.845577	-0.357013	0.125897
chr4_49555604_49555802	0	0	0.853351	0.984816	0.114602	-0.0110012
chr4_49559046_49560114	0	0	0.845123	0.942058	-0.128164	0.0435561
chr4_49561069_49561395	0	0	0.649355	0.866701	-0.325256	-0.117233
chr4_49573783_49573862	0	0	0.89734	0.927751	0.0806202	0.0498054
chr4_49574127_49574140	0	0	0.0657162	0.0866404	0.996819	0.839946
chr4_49575584_49576324	0	0	0.717517	0.631397	0.170903	0.191073
chr4_49576527_49578425	0	0	0.996705	0.920864	0.00216349	0.0460271
chr4_49580212_49580854	0	0	0.238929	0.131814	0.549248	0.608489
chr4_49581837_49582217	0	0	0.386651	0.393982	0.393674	0.346085
chr4_49590898_49591562	0	0	0.911317	0.90106	-0.0701211	0.0658868
chr4_49596331_49597020	0	0	0.322857	0.124146	0.458316	0.598001
chr4_49597698_49599633	0	0	0.50633	0.365766	0.297276	0.342376
chr4_49604667_49605114	0	0	0.760206	0.593182	0.172386	0.244318
chr4_49606243_49606433	0	0	0.892256	0.804796	0.107975	0.160396
chr4_49611458_49612018	0	0	0.417369	0.839264	-0.56335	-0.148618
chr4_49616996_49617880	0	0	0.849632	0.9499	-0.113211	0.0341397
chr4_49618344_49618686	0	0	0.833422	0.774349	-0.186012	0.211588
chr4_49621021_49621675	0	0	0.63166	0.971072	-0.377199	-0.0306333
chr4_49626672_49627038	0	0	0.958438	0.719225	0.0486522	0.245841
chr4_49632530_49635603	0	0	0.441073	0.0706133	0.385985	0.714165
chr4_49637092_49643251	0	0	0.362913	0.0698616	0.419758	0.677818
chr4_49644326_49645647	0	0	0.568483	0.0510352	0.300563	0.765106
chr4_49646292_49646355	0	0	0.685348	0.258333	0.246466	0.522451
chr4_49647056_49648773	0	0	0.605719	0.117272	0.269317	0.614424
chr4_49650245_49653464	0	0	0.564505	0.105925	0.30045	0.642754
chr4_49656276_49658048	0	0	0.66149	0.422951	0.217309	0.321421
chr4_49709119_49711942	0	0	0.387933	0.508635	-0.451278	-0.319404
chr4_49718227_49718688	0	0	0.698648	0.846067	-0.30828	0.145276
chr4_49728768_49729048	0	0	0.549112	0.904094	-0.526022	-0.110169
chr4_49729271_49729972	0	0	0.897463	0.391626	0.210242	0.966021
chr4_49731419_49731804	0	0	0.623041	0.514961	0.666221	0.746921
chr4_49742202_49742886	0	0	0.86956	0.291648	-0.155551	0.681855
chr4_49745015_49745745	0	0	0.640394	0.966713	-0.349139	0.0330404
chr4_49747485_49747836	0	0	0.958721	0.813347	0.0696779	0.24531
chr4_49748267_49749095	0	0	0.504371	0.72956	-0.573866	0.286602
chr4_49755519_49755818	0	0	0.915723	0.396511	-0.116285	0.635078
chr4_49756541_49757012	0	0	0.470426	0.485667	-0.701372	0.60315
chr4_49760436_49760765	0	0	0.679899	0.943424	-0.399775	0.0695921
chr4_49760953_49761037	0	0	0.627821	0.82233	-0.477122	0.212953
chr4_49763906_49764252	0	0	0.335099	0.198691	0.898833	1.02602
chr4_49765298_49765988	0	0	0.71786	0.977402	-0.321504	0.0258156
chr4_49766452_49767785	0	0	0.283889	0.98373	-0.670637	0.0155723
chr4_49782409_49782417	0	0	0.934201	0.758854	-0.0951257	0.272645
chr4_49787040_49787265	0	0	0.934201	0.846899	0.0978032	-0.184237
chr4_49793083_49793430	0	0	0.364755	0.96424	-0.842366	0.0489989
chr4_49797443_49798743	0	0	0.687743	0.556865	-0.264603	0.322154
chr4_49802836_49803351	0	0	0.544024	0.659086	-0.462847	-0.310183
chr4_49804123_49804617	0	0	0.866402	0.238292	-0.16901	0.796961
chr4_49810659_49811769	0	0	0.612554	0.646304	-0.474801	0.383605
chr4_49815741_49817052	0	0	0.36182	0.652637	-0.843463	-0.408922
chr4_49831239_49831858	0	0	0.715815	0.755933	-0.3852	0.292598
chr4_49843296_49843685	0	0	0.638799	0.850786	0.460797	0.179258
chr4_49855361_49855809	0	0	0.58603	0.956892	-0.533081	-0.0563745
chr4_49859748_49859891	0	0	0.201467	0.881734	-0.98744	0.133159
chr4_49862621_49862698	0	0	0.775475	0.904603	-0.307689	-0.120193
chr4_49866196_49866668	0	0	0.237767	0.998081	-0.839438	0.00201236
chr4_49880530_49880970	0	0	0.171228	0.736061	-1.29535	-0.346515
chr4_49884064_49884298	0	0	0.78721	0.87939	-0.259033	0.132236
chr4_49889325_49889566	0	0	0.685437	0.425433	-0.48844	0.768293
chr4_49889967_49890995	0	0	0.873798	0.574369	-0.141333	0.372238
chr4_49893129_49893734	0	0	0.865215	0.667771	-0.164167	-0.321717
chr4_49901253_49901494	0	0	0.290331	0.560569	-1.00455	-0.538908
chr4_49905100_49905371	0	0	0.625837	0.533809	-0.47472	0.515514
chr4_49918883_49919706	0	0	0.299694	0.898799	-0.878887	-0.122538
chr4_49921198_49922283	0	0	0.977887	0.99581	-0.0338566	-0.00546988
chr4_49924173_49924572	0	0	0.388425	0.451525	-0.633274	-0.501447
chr4_49924670_49924966	0	0	0.902155	0.60711	-0.136746	0.42287
chr4_49927127_49928109	0	0	0.371487	0.784605	-0.568162	-0.181179
chr4_49934492_49934742	0	0	0.302024	0.675007	-0.710304	0.292231
chr4_49939167_49939446	0	0	0.610754	0.94782	-0.471011	0.0632275
chr4_49947766_49948028	0	0	0.569318	0.893881	0.576549	0.138514
chr4_49955499_49955942	0	0	0.514394	0.275187	0.567116	0.780137
chr4_49958794_49959668	0	0	0.738282	0.69914	-0.254342	0.251416
chr4_49962277_49962975	0	0	0.63343	0.659425	-0.406949	0.333639
chr4_49971620_49972915	0	0	0.52678	0.968992	-0.580189	0.039895
chr4_49975499_49976017	0	0	0.271728	0.836988	-0.812202	0.168787
chr4_49985664_49986520	0	0	0.221994	0.840844	-0.851719	-0.157917
chr4_49992901_49993151	0	0	0.992935	0.328737	0.0095744	0.685304
chr4_50006484_50007269	0	0	0.150437	0.935646	-0.802818	0.0554517
chr4_50013639_50014498	0	0	0.195599	0.502383	-1.15512	-0.588956
chr4_50014710_50015007	0	0	0.227097	0.461202	-0.89152	-0.522879
chr4_50030079_50030584	0	0	0.281146	0.759885	-0.771708	-0.232136
chr4_50037938_50038207	0	0	0.531508	0.505702	-0.681731	-0.635041
chr4_50045935_50046943	0	0	0.400588	0.985567	-0.69098	-0.0172101
chr4_50048458_50049144	0	0	0.699917	0.751755	-0.302082	0.222176
chr4_50050086_50050594	0	0	0.974399	0.641424	-0.054736	0.562316
chr4_50054198_50054494	0	0	0.434153	0.700004	-0.704233	-0.338507
chr4_50065917_50066186	0	0	0.358547	0.866419	-0.755836	-0.151221
chr4_50067624_50068555	0	0	0.518026	0.650728	-0.424009	-0.275495
chr4_50071944_50072177	0	0	0.963019	0.607589	0.0530807	0.411975
chr4_50076416_50076673	0	0	0.351588	0.882955	-1.00155	-0.174342
chr4_50085992_50086175	0	0	0.527185	0.747599	-0.599047	0.294137
chr4_50091853_50092457	0	0	0.28623	0.726535	-0.842006	0.287706
chr4_50103679_50104098	0	0	0.837377	0.82496	-0.171236	0.157675
chr4_50111222_50111846	0	0	0.869971	0.748303	-0.258572	0.406443
chr4_50112948_50113044	0	0	0.861573	0.656963	0.175559	0.346208
chr4_50114626_50114868	0	0	0.693396	0.955164	-0.451684	-0.0650533
chr4_50119515_50120922	0	0	0.380123	0.905145	-0.514014	0.0774454
chr4_50123151_50123483	0	0	0.147548	0.0265154	1.14619	1.49142
chr4_50133888_50135307	0	0	0.102005	0.975007	-1.00116	-0.0248609
chr4_50136720_50136929	0	0	0.176238	0.54309	-1.30515	-0.589587
chr4_50140577_50141656	0	0	0.829062	0.747594	-0.164517	0.202265
chr4_50144050_50144631	0	0	0.690964	0.327675	0.325522	0.620079
chr4_50153915_50154830	0	0	0.287528	0.857512	-0.758737	-0.14268
chr4_50163046_50163796	0	0	0.836473	0.454553	-0.240501	0.63971
chr4_50169745_50169978	0	0	0.684626	0.759239	-0.407645	0.278747
chr4_50191170_50192025	0	0	0.620887	0.909693	-0.308593	-0.0719877
chr4_50195155_50195294	0	0	0.761414	0.313288	0.293251	0.720384
chr4_50206487_50207327	0	0	0.497691	0.951524	-0.705218	0.0692166
chr4_50211301_50213108	0	0	0.756774	0.744806	-0.262796	-0.238885
chr4_50229154_50229370	0	0	0.542581	0.875142	-0.57286	-0.1515
chr4_50231072_50231439	0	0	0.334783	0.938748	-0.781361	-0.0721143
chr4_50233811_50234343	0	0	0.0310701	0.546137	-1.26046	-0.376723
chr4_50239846_50240128	0	0	0.335311	0.274132	-0.703454	-0.699548
chr4_50243336_50243815	0	0	0.484794	0.8272	-0.573484	-0.182886
chr4_50246360_50246538	0	0	0.920591	0.961931	0.124268	-0.0523729
chr4_50253035_50253559	0	0	0.988908	0.945754	-0.0197713	-0.0815507
chr4_50257321_50257809	0	0	0.0364245	0.56012	-1.31622	-0.391876
chr4_50264716_50264972	0	0	0.890195	0.76927	-0.1214	-0.206266
chr4_50265696_50266342	0	0	0.613418	0.980243	-0.599269	0.0315104
chr4_50272274_50272611	0	0	0.384804	0.754119	0.898015	0.330101
chr4_50273951_50275242	0	0	0.827476	0.415855	-0.168369	0.458751
chr4_50279501_50279838	0	0	0.625994	0.912326	-0.411885	0.0944758
chr4_50282201_50282616	0	0	0.369331	0.847705	-0.634026	0.145807
chr4_50284668_50284878	0	0	0.818943	0.723697	0.275736	0.349127
chr4_50294980_50295650	0	0	0.288612	0.992217	-0.808546	0.00905734
chr4_50300755_50301787	0	0	0.61875	0.718454	-0.296853	0.196757
chr4_50320637_50321064	0	0	0.446418	0.944931	-0.569584	0.0578273
chr4_50322767_50323385	0	0	0.688339	0.957593	-0.353144	0.047741
chr4_50326184_50326575	0	0	0.88611	0.193035	0.166687	0.993932
chr4_50328163_50328731	0	0	0.703659	0.872196	-0.363659	-0.14638
chr4_50332304_50334249	0	0	0.509821	0.933955	-0.388634	-0.0530875
chr4_50345159_50345375	0	0	0.3067	0.761102	-0.967401	-0.30281
chr4_50346239_50346781	0	0	0.533588	0.479998	-0.459768	0.452834
chr4_50349120_50349398	0	0	0.931379	0.338048	0.0871132	0.641944
chr4_50349469_50349721	0	0	0.969792	0.816612	0.0445192	0.207243
chr4_50350877_50351236	0	0	0.88776	0.676184	-0.2019	0.458646
chr4_50355724_50355917	0	0	0.435869	0.64191	-0.743858	-0.423449
chr4_50358508_50358901	0	0	0.382197	0.827227	-0.595046	-0.157534
chr4_50359252_50359609	0	0	0.296628	0.8261	-0.741983	-0.170741
chr4_50365286_50365572	0	0	0.484618	0.736151	-0.53855	-0.253112
chr4_50367702_50367898	0	0	0.531901	0.879797	-0.636684	0.158808
chr4_50369783_50370384	0	0	0.464051	0.708564	-0.842135	0.416062
chr4_50379565_50380759	0	0	0.0712876	0.728697	-1.02867	-0.222192
chr4_50385239_50385618	0	0	0.604252	0.742409	-0.462665	0.273362
chr4_50392211_50392495	0	0	0.956743	0.991746	0.0769565	0.012691
chr4_50396431_50396695	0	0	0.949429	0.411959	0.0966546	0.833891
chr4_50406428_50406772	0	0	0.15697	0.834377	-1.02265	-0.173472
chr4_50409790_50410533	0	0	0.457194	0.786444	-0.514425	0.189548
chr4_50412773_50413562	0	0	0.968276	0.982309	-0.0362667	0.0172038
chr4_50425274_50425653	0	0	0.0328559	0.192328	-1.43074	-0.834795
chr4_50427993_50428244	0	0	0.324678	0.738428	-0.749737	0.262686
chr4_50433093_50433434	0	0	0.0673247	0.450578	-1.23899	-0.517959
chr4_50435428_50435871	0	0	0.516406	0.81986	-0.656942	0.232251
chr4_50439062_50439723	0	0	0.749184	0.966828	-0.267152	-0.0346772
chr4_50450818_50451895	0	0	0.731411	0.850843	-0.293147	0.148769
chr4_50452675_50452984	0	0	0.613407	0.813706	-0.511606	0.230472
chr4_50458544_50459522	0	0	0.354615	0.997017	-0.808053	0.0037826
chr4_50465378_50465921	0	0	0.852314	0.883475	-0.181813	0.124456
chr4_50466443_50466768	0	0	0.926346	0.769674	0.0901048	-0.221879
chr4_50466807_50467390	0	0	0.800332	0.49753	0.213242	0.436196
chr4_50472214_50472736	0	0	0.722311	0.813714	-0.241159	-0.146612
chr4_50473534_50473766	0	0	0.91548	0.810975	-0.116301	0.210221
chr4_50475948_50476210	0	0	0.831194	0.857942	-0.25687	-0.188024
chr4_50492182_50492502	0	0	0.725528	0.756113	-0.412482	0.323106
chr4_50502643_50503308	0	0	0.256547	0.985274	-0.778075	0.0154532
chr4_50519881_50520236	0	0	0.455429	0.750274	-0.597563	-0.252939
chr4_50524290_50524672	0	0	0.225718	0.303896	1.02883	0.801058
chr4_50526615_50527348	0	0	0.364336	0.746874	-0.56242	-0.205027
chr4_50530619_50530963	0	0	0.877149	0.789255	-0.170294	0.240142
chr4_50531107_50531537	0	0	0.948244	0.450276	-0.0761313	0.59817
chr4_50538396_50539298	0	0	0.771294	0.761438	-0.290092	0.260956
chr4_50555770_50556769	0	0	0.616241	0.580219	-0.96517	0.925183
chr4_50562818_50563765	0	0	0.399093	0.891319	-0.891019	0.157454
chr4_50567077_50567376	0	0	0.905808	0.73875	0.178204	0.39018
chr4_50568839_50569481	0	0	0.905938	0.23363	-0.121682	0.800212
chr4_50573628_50574111	0	0	0.963568	0.49578	-0.0768296	0.770974
chr4_50580664_50581232	0	0	0.592037	0.81382	-0.465623	-0.199492
chr4_50581960_50582641	0	0	0.435529	0.851683	-0.571585	-0.144219
chr4_50583746_50584011	0	0	0.502998	0.692358	-0.562959	-0.315421
chr4_50589953_50590263	0	0	0.153339	0.219642	-0.987225	-0.776566
chr4_50596641_50597562	0	0	0.318056	0.923387	-0.652745	-0.072667
chr4_50600678_50601163	0	0	0.357672	0.923969	-0.668359	-0.0790166
chr4_50608235_50608755	0	0	0.201485	0.978051	-1.15578	-0.0313203
chr4_50612538_50612598	0	0	0.895286	0.618507	0.170279	-0.481276
chr4_50619520_50619905	0	0	0.928047	0.555563	-0.0910206	0.422044
chr4_50621660_50622458	0	0	0.0996831	0.331089	-0.978484	-0.557347
chr4_50623155_50623466	0	0	0.40876	0.415022	-0.651197	-0.57276
chr4_50626535_50627220	0	0	0.883259	0.610788	-0.171666	0.446246
chr4_50628959_50629466	0	0	0.822046	0.711619	-0.252555	0.337471
chr4_50642049_50642673	0	0	0.925891	0.655185	0.0799159	0.283092
chr4_50646122_50646353	0	0	0.8431	0.883009	-0.226059	-0.147194
chr4_50653437_50653674	0	0	0.214715	0.230399	0.943625	0.820608
chr4_50654988_50655305	0	0	0.131139	0.687164	-1.23745	-0.354957
chr4_50655557_50655843	0	0	0.257556	0.440939	-0.848111	-0.546815
chr4_50661985_50662771	0	0	0.880397	0.623136	-0.240795	0.593058
chr4_50676064_50676378	0	0	0.186727	0.829883	-1.20175	-0.221617
chr4_50676444_50677875	0	0	0.596976	0.754029	-0.648203	0.361332
chr4_50679249_50679921	0	0	0.351818	0.721187	-0.496388	-0.192815
chr4_50681929_50682314	0	0	0.185504	0.0125286	0.911211	1.42491
chr4_50685185_50685787	0	0	0.412551	0.872424	-0.546561	-0.115059
chr4_50693695_50694909	0	0	0.245949	0.55381	-0.659429	-0.331955
chr4_50698712_50700001	0	0	0.995946	0.973842	0.00478556	-0.0286273
chr4_50709433_50709706	0	0	0.578273	0.714721	-0.502115	-0.306872
chr4_50712143_50712410	0	0	0.647539	0.923791	-0.394721	-0.0841398
chr4_50713516_50713860	0	0	0.240458	0.955794	-1.07744	-0.0613139
chr4_50714774_50714991	0	0	0.518958	0.115036	0.612768	1.16633
chr4_50720733_50721280	0	0	0.344117	0.713914	-1.1545	-0.453041
chr4_50733069_50734780	0	0	0.4273	0.814294	-0.51262	-0.157547
chr4_50740482_50741096	0	0	0.860407	0.414966	-0.176559	0.583574
chr4_50741430_50741756	0	0	0.962801	0.576706	-0.0579488	0.480054
chr4_50767560_50767783	0	0	0.983785	0.358938	0.0257074	0.754119
chr4_50770826_50771403	0	0	0.502772	0.862757	-0.519785	0.138726
chr4_50774758_50774989	0	0	0.61465	0.948164	-0.425601	0.0572077
chr4_50778956_50779976	0	0	0.531247	0.647254	0.535781	0.361093
chr4_50783715_50784148	0	0	0.25939	0.986922	-0.988117	0.0174428
chr4_50787030_50787246	0	0	0.866881	0.326943	0.174355	0.704538
chr4_50790334_50790900	0	0	0.703942	0.871848	-0.291906	0.117968
chr4_50800716_50800976	0	0	0.160964	0.582551	-1.09584	-0.43997
chr4_50807741_50808104	0	0	0.54121	0.900751	-0.499324	0.106064
chr4_50809129_50809690	0	0	0.721204	0.76852	-0.495672	0.365192
chr4_50820599_50821305	0	0	0.994857	0.478167	-0.00743996	0.57032
chr4_50835229_50835682	0	0	0.506418	0.877717	-0.617102	-0.148656
chr4_50835912_50836777	0	0	0.752813	0.562356	-0.23021	0.340622
chr4_50842592_50843030	0	0	0.77508	0.856874	-0.264395	0.150739
chr4_50845605_50846270	0	0	0.836473	0.447799	0.172621	0.465043
chr4_50850000_50850200	0	0	0.766414	0.310556	0.28911	0.725932
chr4_50854888_50855089	0	0	0.633089	0.921255	-0.451463	-0.0953448
chr4_50869754_50869971	0	0	0.882912	0.310622	0.165288	0.77394
chr4_50880259_50880307	0	0	0.5956	0.876968	-0.579533	0.169704
chr4_50880605_50881202	0	0	0.59163	0.906008	-0.396342	0.0894646
chr4_50881725_50882702	0	0	0.286625	0.89685	-0.823167	0.11414
chr4_50891063_50891525	0	0	0.506041	0.636576	-0.431482	-0.284343
chr4_50893469_50893916	0	0	0.385461	0.805228	-0.807157	0.240554
chr4_50896700_50896933	0	0	0.421761	0.643919	-0.736346	0.406621
chr4_50897238_50897961	0	0	0.645613	0.850585	-0.390174	0.154608
chr4_50898002_50898176	0	0	0.622239	0.649333	-0.479144	0.392985
chr4_50900993_50901260	0	0	0.259837	0.749536	-0.890406	-0.268377
chr4_50902491_50902782	0	0	0.693132	0.307295	0.485374	0.964191
chr4_50912180_50912926	0	0	0.176252	0.773425	-0.819411	-0.192594
chr4_50918621_50919042	0	0	0.963507	0.454344	-0.053146	-0.576641
chr4_50930670_50932056	0	0	0.806343	0.522713	-0.170942	0.341723
chr4_50945549_50946704	0	0	0.465743	0.891316	-0.507384	0.101109
chr4_50956698_50957234	0	0	0.218662	0.626999	-0.897136	-0.362245
chr4_50964860_50965426	0	0	0.179677	0.477803	-0.849877	-0.441272
chr4_50973100_50973431	0	0	0.962489	0.244838	0.0473104	0.729892
chr4_50974976_50975280	0	0	0.979705	0.480334	0.0354691	0.659398
chr4_50979891_50980849	0	0	0.445808	0.996749	-0.497233	-0.00300276
chr4_50982349_50982586	0	0	0.584485	0.906964	-0.495314	-0.108879
chr4_50995884_50996736	0	0	0.707737	0.486011	-0.28965	0.433152
chr4_51005163_51005421	0	0	0.592529	0.428586	-0.498821	0.615705
chr4_51007948_51008229	0	0	0.517171	0.788867	-0.56497	-0.231498
chr4_51012246_51013614	0	0	0.407349	0.959269	-0.51591	-0.0364829
chr4_51023424_51024050	0	0	0.461298	0.761173	-0.57701	-0.236746
chr4_51024770_51024915	0	0	0.195282	0.814775	-1.06319	-0.216001
chr4_51034604_51034958	0	0	0.21481	0.414466	-0.884237	-0.553669
chr4_51035315_51036639	0	0	0.763406	0.47264	-0.270621	0.500453
chr4_51042968_51043149	0	0	0.439842	0.782662	-0.589901	0.214031
chr4_51044032_51044431	0	0	0.757103	0.833182	-0.386063	0.237889
chr4_51051659_51052195	0	0	0.870797	0.758827	-0.174228	0.264973
chr4_51052852_51053167	0	0	0.765939	0.891788	-0.377089	-0.159697
chr4_51057443_51057707	0	0	0.729604	0.739174	-0.374279	0.315979
chr4_51058322_51058551	0	0	0.642329	0.34948	-0.367232	0.589916
chr4_51063400_51064682	0	0	0.750432	0.806848	-0.294553	0.202755
chr4_51080114_51081357	0	0	0.745025	0.720892	-0.494742	0.466817
chr4_51095111_51095387	0	0	0.939527	0.258504	0.0963691	0.921356
chr4_51099617_51100399	0	0	0.8392	0.563169	-0.177647	0.384152
chr4_51107220_51107567	0	0	0.486769	0.528697	-0.40712	-0.331293
chr4_51114302_51114596	0	0	0.942587	0.68085	-0.071798	0.301637
chr4_51118337_51119104	0	0	0.0377954	0.562927	-1.23733	-0.368533
chr4_51121569_51121889	0	0	0.702512	0.0376688	0.330958	1.25122
chr4_51125143_51125469	0	0	0.80129	0.578282	-0.361062	0.625306
chr4_51131400_51132159	0	0	0.914072	0.520346	-0.135808	0.573595
chr4_51136964_51137477	0	0	0.190252	0.423574	-0.938609	-0.551264
chr4_51139251_51140474	0	0	0.989938	0.920686	-0.0115632	0.0769448
chr4_51142617_51142944	0	0	0.964432	0.788307	-0.0678901	0.309784
chr4_51144461_51144688	0	0	0.23715	0.724152	-1.03042	-0.325115
chr4_51148103_51149620	0	0	0.803664	0.808759	-0.19296	0.162836
chr4_51151194_51151440	0	0	0.389471	0.934221	-0.726529	0.0791309
chr4_51155076_51155198	0	0	0.766374	0.835119	0.27462	0.172963
chr4_51158045_51158623	0	0	0.847901	0.978855	-0.275321	0.0356812
chr4_51166221_51166700	0	0	0.706567	0.682469	-0.371765	0.349
chr4_51169372_51169447	0	0	0.78143	0.597984	-0.305552	0.464337
chr4_51181757_51182276	0	0	0.416341	0.589485	-0.652245	0.408174
chr4_51185094_51186110	0	0	0.925966	0.727777	-0.096228	0.27458
chr4_51190145_51190389	0	0	0.809068	0.94608	-0.241181	0.0633269
chr4_51191814_51192061	0	0	0.970652	0.532735	-0.0382266	0.44014
chr4_51195498_51196789	0	0	0.415761	0.815122	-0.596754	0.178955
chr4_51202603_51203045	0	0	0.5111	0.737528	-0.628444	0.309523
chr4_51205328_51206072	0	0	0.291642	0.884608	-0.726517	-0.112753
chr4_51217132_51217582	0	0	0.675891	0.713491	-0.40265	-0.31453
chr4_51226236_51227133	0	0	0.466901	0.864489	-0.525723	0.129463
chr4_51233306_51233642	0	0	0.876677	0.334985	0.210967	0.900607
chr4_51236537_51237306	0	0	0.655745	0.571011	0.36193	0.391543
chr4_51253039_51253473	0	0	0.833035	0.638337	-0.267433	0.468528
chr4_51254389_51254842	0	0	0.403542	0.818226	-0.591525	-0.170778
chr4_51256660_51256850	0	0	0.245497	0.945893	-1.05002	0.073538
chr4_51257407_51257976	0	0	0.845036	0.773573	-0.179296	-0.217946
chr4_51258078_51258314	0	0	0.853379	0.934479	0.207484	-0.0836682
chr4_51263105_51263751	0	0	0.359218	0.883216	-0.654628	-0.115256
chr4_51269286_51269635	0	0	0.97558	0.975949	0.0431148	-0.036363
chr4_51273126_51273449	0	0	0.471809	0.876846	0.666623	0.151221
chr4_51274950_51275165	0	0	0.738694	0.70539	-0.353206	0.342716
chr4_51281250_51282038	0	0	0.502691	0.886969	-0.651781	0.144639
chr4_51292995_51293827	0	0	0.812442	0.933531	-0.242903	-0.0796473
chr4_51294302_51295133	0	0	0.958721	0.302849	-0.0617484	0.782094
chr4_51299380_51300387	0	0	0.517217	0.990918	-0.428165	-0.00842087
chr4_51305352_51305761	0	0	0.182943	0.173904	-0.938862	-0.856167
chr4_51306262_51306587	0	0	0.304734	0.459752	-0.887076	-0.599089
chr4_51308479_51308956	0	0	0.35306	0.126274	0.713708	0.974894
chr4_51319364_51319861	0	0	0.252177	0.921708	-0.98885	-0.0999695
chr4_51320934_51321125	0	0	0.870287	0.492322	-0.154113	0.470436
chr4_51325914_51326650	0	0	0.867476	0.505051	0.167304	0.487714
chr4_51327659_51327760	0	0	0.991302	0.961277	-0.0139911	0.0542784
chr4_51338928_51339174	0	0	0.563004	0.929882	-0.604628	-0.097799
chr4_51343153_51343620	0	0	0.811036	0.459627	0.215195	0.497864
chr4_51345547_51345891	0	0	0.587595	0.986198	-0.446237	-0.0153048
chr4_51346224_51346495	0	0	0.590856	0.929706	-0.530517	0.0916074
chr4_51352508_51352788	0	0	0.648717	0.383809	-0.399028	0.612579
chr4_51359396_51359555	0	0	0.53859	0.943656	-0.812106	0.100481
chr4_51364684_51365156	0	0	0.164962	0.907173	-0.963682	-0.0964947
chr4_51368363_51368875	0	0	0.529286	0.890323	-0.488126	-0.111001
chr4_51369328_51369641	0	0	0.395144	0.958716	-0.708008	-0.0496998
chr4_51370249_51370493	0	0	0.899089	0.608827	-0.182397	0.546033
chr4_51375067_51376650	0	0	0.381249	0.965884	-0.671501	-0.0383451
chr4_51386144_51386627	0	0	0.379074	0.847891	-0.595305	-0.139092
chr4_51395375_51396256	0	0	0.082031	0.569956	-0.998876	-0.342118
chr4_51406774_51407657	0	0	0.169175	0.597201	-1.00927	-0.398183
chr4_51415164_51415545	0	0	0.916764	0.57712	-0.109226	0.420539
chr4_51420496_51420676	0	0	0.116727	0.833861	-1.40734	-0.21888
chr4_51422991_51423182	0	0	0.983321	0.127021	-0.0215306	0.952928
chr4_51425367_51425947	0	0	0.453742	0.662729	-0.957981	0.532524
chr4_51432030_51432628	0	0	0.838717	0.449097	-0.176956	0.480869
chr4_51443658_51443927	0	0	0.31775	0.771627	-0.852152	-0.260837
chr4_51449845_51450008	0	0	0.423344	0.855501	-0.75584	0.182379
chr4_51450575_51451333	0	0	0.344341	0.694473	-0.573415	0.239246
chr4_51456533_51456996	0	0	0.494687	0.976708	-0.564566	-0.0273195
chr4_51457196_51457446	0	0	0.42453	0.71899	-0.729706	0.324754
chr4_51459830_51460001	0	0	0.783228	0.815263	-0.305091	-0.228529
chr4_51462560_51462816	0	0	0.177947	0.726283	-1.13673	-0.318339
chr4_51466802_51467189	0	0	0.939033	0.529836	0.0868681	0.498638
chr4_51469944_51471040	0	0	0.722307	0.978038	-0.287018	0.0228867
chr4_51478118_51478867	0	0	0.519897	0.920996	-0.429001	-0.0706355
chr4_51480497_51480776	0	0	0.809813	0.397473	-0.253754	0.656026
chr4_51481040_51481572	0	0	0.951006	0.586379	-0.0531671	0.33198
chr4_51486790_51487742	0	0	0.915346	0.16847	0.0929232	0.765093
chr4_51502764_51503470	0	0	0.564393	0.674513	-0.387574	-0.259495
chr4_51506699_51507248	0	0	0.0954183	0.598112	-1.02946	-0.343053
chr4_51509663_51509932	0	0	0.905452	0.956938	-0.130798	0.0524784
chr4_51519199_51519630	0	0	0.69687	0.462818	-0.377842	0.571847
chr4_51524169_51525066	0	0	0.530074	0.997905	-0.456432	-0.00204826
chr4_51535959_51536657	0	0	0.379522	0.885047	-0.57907	-0.104077
chr4_51548065_51548859	0	0	0.451368	0.946152	-0.455041	-0.0454656
chr4_51556874_51557453	0	0	0.371167	0.712459	-0.84577	-0.349603
chr4_51564891_51565443	0	0	0.0160957	0.173805	-1.43204	-0.779341
chr4_51571882_51572148	0	0	0.167545	0.714286	-1.08937	-0.310472
chr4_51574180_51574581	0	0	0.970956	0.370175	0.0381369	0.605045
chr4_51577534_51578648	0	0	0.589246	0.796853	-0.487446	0.22469
chr4_51583564_51583909	0	0	0.460143	0.980816	-0.655694	0.0243576
chr4_51591735_51592692	0	0	0.703837	0.831726	-0.280606	-0.146209
chr4_51595129_51595487	0	0	0.474507	0.692377	-0.715842	0.379561
chr4_51605094_51605289	0	0	0.094648	0.739488	-1.37039	-0.304646
chr4_51616580_51616817	0	0	0.527212	0.889223	-0.615841	0.140834
chr4_51619705_51620002	0	0	0.697936	0.755633	-0.488634	0.351938
chr4_51629737_51630206	0	0	0.131796	0.12371	-0.907433	-0.827485
chr4_51639646_51639956	0	0	0.806124	0.553043	0.306432	0.573768
chr4_51641646_51642272	0	0	0.57852	0.420882	-0.614579	0.745429
chr4_51643362_51643692	0	0	0.97746	0.37758	-0.0281101	0.566289
chr4_51645886_51646719	0	0	0.413483	0.643749	-0.578219	0.314802
chr4_51647794_51648181	0	0	0.96519	0.548639	-0.0606293	0.567542
chr4_51657933_51658012	0	0	0.531819	0.935119	-0.712297	-0.0998979
chr4_51660188_51660319	0	0	0.978213	0.648541	0.0328286	0.387956
chr4_51665365_51665979	0	0	0.709191	0.959492	-0.328396	-0.0452901
chr4_51666603_51667115	0	0	0.747345	0.846676	-0.279624	-0.153358
chr4_51673054_51673436	0	0	0.0907247	0.735862	-1.3024	-0.290264
chr4_51674656_51674922	0	0	0.51967	0.76322	-0.806911	0.367949
chr4_51679627_51679844	0	0	0.350262	0.930129	-0.736045	0.0794368
chr4_51682264_51682582	0	0	0.878861	0.785139	-0.148574	0.215772
chr4_51685210_51686168	0	0	0.213808	0.632595	-0.803321	-0.316871
chr4_51688727_51689206	0	0	0.848043	0.730035	-0.202076	0.293661
chr4_51699309_51699706	0	0	0.746075	0.594422	-0.302086	0.405801
chr4_51701367_51701635	0	0	0.396	0.969077	-0.857838	0.0460474
chr4_51706735_51707375	0	0	0.816391	0.802559	-0.224398	0.207159
chr4_51711912_51713283	0	0	0.685666	0.679046	-0.520653	0.4645
chr4_51718025_51718298	0	0	0.175254	0.825319	-0.953111	-0.176219
chr4_51727681_51728354	0	0	0.244637	0.720066	-0.848898	-0.275102
chr4_51732098_51732547	0	0	0.441843	0.914788	-0.572053	0.0869848
chr4_51738467_51738778	0	0	0.943156	0.306238	0.0887506	0.827716
chr4_51740578_51741257	0	0	0.895222	0.334277	0.143736	0.716517
chr4_51797645_51798188	0	0	0.854527	0.459954	0.367696	1.07544
chr4_51800008_51800426	0	0	0.830839	0.421499	0.411024	1.12855
chr4_51810538_51810923	0	0	0.908208	0.829925	-0.202821	0.307064
chr4_51812628_51814326	0	0	0.983206	0.756113	0.0318739	0.354779
chr4_51831114_51831566	0	0	0.783211	0.921345	-0.221724	-0.0747677
chr4_51842366_51844898	0	0	0.254168	0.386908	0.454425	0.321714
chr4_51885494_51885631	0	0	0.499761	0.369002	-0.606973	-0.68632
chr4_51890304_51891251	0	0	0.523947	0.99339	-0.442761	-0.00643267
chr4_51895220_51896278	0	0	0.581779	0.96269	-0.291277	-0.0267155
chr4_51905881_51907446	0	0	0.917349	0.901625	-0.092193	0.0921842
chr4_51940382_51941107	0	0	0.416848	0.440827	0.631045	0.536777
chr4_51952628_51953324	0	0	0.695112	0.94724	0.33723	0.057195
chr4_51957725_51958103	0	0	0.941675	0.686954	0.0830445	0.337588
chr4_51964134_51964407	0	0	0.544924	0.549796	0.509496	0.445488
chr4_52025859_52026511	0	-1	0.0832924	0.00989976	-0.823203	-1.05049
chr4_52037711_52038734	0	0	0.288731	0.0714581	-0.664792	-0.940833
chr4_52051275_52052804	0	0	0.114284	0.149782	-0.918071	-0.75874
chr4_52260753_52261120	0	0	0.876106	0.844723	0.142924	0.150355
chr4_52301813_52302663	0	0	0.623922	0.733617	0.282878	0.180822
chr4_52405597_52405756	0	0	0.577351	0.959593	0.52965	0.0517563
chr4_52423764_52424515	0	0	0.103635	0.025251	1.14938	1.36215
chr4_52426137_52426430	0	0	0.48045	0.704794	0.585648	0.302007
chr4_52464993_52465987	0	0	0.0435825	0.0531432	0.894153	0.772471
chr4_52538510_52539163	0	0	0.941733	0.210236	0.0612002	0.662033
chr4_52544974_52545881	0	0	0.784553	0.915468	-0.158419	-0.0573105
chr4_52579616_52580304	0	0	0.318554	0.692096	-0.660337	-0.265805
chr4_52588288_52588862	0	0	0.457934	0.434772	-0.477521	-0.442388
chr4_52641612_52642571	0	0	0.0267078	0.0464012	1.27901	1.04417
chr4_52643849_52644225	0	0	0.437651	0.664876	0.590631	0.316747
chr4_52658783_52660247	0	0	0.70998	0.864742	0.164521	0.0713669
chr4_52664401_52664706	0	0	0.963244	0.331823	0.0487933	-0.657539
chr4_52684993_52685272	0	0	0.402814	0.489526	-0.701814	-0.529832
chr4_52695979_52696915	0	0	0.855412	0.722076	0.113222	0.176503
chr4_52700891_52702186	0	0	0.525307	0.683375	0.309485	0.186056
chr4_52711241_52713844	0	0	0.201653	0.11647	0.502836	0.537972
chr4_52721889_52722997	0	0	0.36319	0.0903511	0.360581	0.548433
chr4_52740835_52741712	-1	-1	2.38466e-06	4.92687e-06	-2.58172	-2.28292
chr4_52747982_52749158	0	0	0.872143	0.758434	-0.154745	0.237879
chr4_52750855_52751876	0	0	0.890353	0.991321	-0.137662	0.00992718
chr4_52763338_52763610	0	0	0.615587	0.480607	-0.432182	-0.509665
chr4_52764406_52764613	0	0	0.039392	0.014507	1.68824	1.76349
chr4_52771340_52771611	0	0	0.779353	0.643966	0.310877	0.418026
chr4_52816607_52817204	0	0	0.722213	0.556086	0.260594	0.352979
chr4_52822954_52823960	0	0	0.0534464	0.07368	1.19473	1.00192
chr4_52843849_52844512	0	0	0.703177	0.562991	0.276851	0.348139
chr4_52853152_52853472	0	0	0.929063	0.547676	-0.0959059	0.459397
chr4_52861687_52862755	0	0	0.574233	0.405144	-0.489787	-0.60557
chr4_52890588_52890883	0	0	0.770718	0.339568	-0.312057	-0.756512
chr4_52911817_52912840	0	0	0.97358	0.942341	0.0224209	-0.0407047
chr4_52956995_52957651	0	0	0.995649	0.837256	0.00489286	-0.153882
chr4_52983697_52984510	0	0	0.198692	0.985686	-0.542861	0.00937252
chr4_53023765_53024049	0	0	0.574102	0.432413	-0.505404	-0.594124
chr4_53032860_53033134	0	0	0.476813	0.359533	-0.550529	-0.605486
chr4_53060190_53060612	0	0	0.644145	0.690702	0.438769	0.338175
chr4_53075393_53075635	0	0	0.92815	0.814066	-0.0996367	0.206944
chr4_53176184_53176999	0	0	0.0778193	0.296666	-0.842277	-0.480334
chr4_53237590_53238264	0	0	0.740818	0.301945	0.219972	0.512492
chr4_53365084_53366563	0	0	0.23474	0.186409	-0.420811	-0.413078
chr4_53377111_53378590	0	0	0.291202	0.581428	-0.387005	-0.198505
chr4_53507685_53508149	0	0	0.576912	0.327517	0.490265	0.700392
chr4_53563823_53564354	0	0	0.114438	0.0737114	1.00471	1.00371
chr4_53591268_53591840	0	0	0.179041	0.231445	1.1488	0.93103
chr4_53592832_53593476	0	0	0.127962	0.280134	1.19386	0.796395
chr4_53601371_53602055	0	0	0.746507	0.785528	0.224809	-0.168192
chr4_53640493_53641514	0	0	0.0880869	0.154184	1.10479	0.846458
chr4_53687937_53688734	0	0	0.091415	0.0954928	1.19558	1.05977
chr4_53695356_53696240	0	0	0.487598	0.972814	0.480406	0.0267326
chr4_53702289_53703413	0	0	0.514883	0.489514	0.465442	0.433362
chr4_53705067_53705984	0	0	0.825683	0.340824	-0.211449	-0.653346
chr4_53743388_53744739	0	0	0.422121	0.463906	-0.517949	-0.425452
chr4_53748198_53748910	0	0	0.0168843	0.170882	-1.34386	-0.740378
chr4_53804898_53805180	0	0	0.256585	0.472044	-0.734787	-0.445521
chr4_53906054_53906414	0	0	0.162044	0.113021	0.884057	0.882351
chr4_53908824_53909065	0	0	0.15668	0.411057	-0.914399	-0.514118
chr4_53930140_53930425	0	0	0.867126	0.783208	-0.139493	-0.187736
chr4_54031695_54033131	0	0	0.613159	0.952225	-0.499347	0.061849
chr4_54058099_54058593	0	0	0.887344	0.987835	-0.11439	-0.0111255
chr4_54063126_54065064	0	0	0.92747	0.997741	-0.0405572	0.00108422
chr4_54091108_54092400	0	0	0.764452	0.821395	-0.188696	-0.127291
chr4_54093522_54094020	0	0	0.365644	0.672459	0.54174	0.250349
chr4_54100311_54101298	0	0	0.826696	0.801022	-0.148224	-0.145128
chr4_54109043_54110072	0	0	0.434041	0.303412	0.463518	0.520803
chr4_54110215_54110551	0	0	0.465303	0.106499	0.560727	0.98134
chr4_54214618_54214922	0	0	0.660573	0.190237	-0.297691	-0.668863
chr4_54217409_54218250	0	0	0.754582	0.700162	0.177156	0.184598
chr4_54226131_54227133	0	0	0.966923	0.510792	0.0360402	-0.381542
chr4_54227214_54228497	0	0	0.979123	0.702583	0.0198057	-0.209064
chr4_54232917_54234820	0	0	0.650916	0.953246	0.25563	0.0340536
chr4_54269785_54270860	0	0	0.0364663	0.0247736	1.25824	1.20114
chr4_54276606_54278212	0	0	0.217064	0.209275	0.906942	0.824376
chr4_54315105_54316230	0	0	0.0327019	0.0642074	0.890391	0.703915
chr4_54322802_54323552	0	0	0.771341	0.91553	0.156427	-0.0536456
chr4_54359938_54360779	0	0	0.128264	0.184348	0.889805	0.70847
chr4_54384512_54385398	1	1	0.000301179	0.00060908	1.65944	1.42982
chr4_54407624_54407983	0	0	0.966423	0.919164	-0.04698	-0.0916088
chr4_54427778_54428603	0	0	0.362232	0.929279	0.637274	0.0711838
chr4_54431345_54432092	0	0	0.471945	0.878663	0.56566	0.126486
chr4_54433842_54434107	0	0	0.839931	0.811347	0.168809	-0.168796
chr4_54439623_54441050	1	1	4.92818e-08	1.5646e-11	2.24577	2.56782
chr4_54447548_54447922	0	0	0.0457522	0.129308	1.2618	0.88869
chr4_54517266_54518029	1	1	0.000184257	0.000233115	2.62375	2.33908
chr4_54520628_54521320	0	0	0.0341465	0.0171562	1.52091	1.51418
chr4_54539183_54540167	1	1	0.00700067	0.0078808	1.70662	1.51454
chr4_54545917_54546462	1	1	0.00783342	0.0021766	1.85341	1.89938
chr4_54547332_54548788	1	1	4.87439e-09	5.67278e-12	2.90124	3.15512
chr4_54566286_54567205	0	1	0.0264334	0.00558674	1.03494	1.13389
chr4_54581953_54582319	0	0	0.0194358	0.0101216	1.45129	1.41969
chr4_54586083_54586772	0	0	0.225715	0.388237	0.85951	0.576159
chr4_54633069_54633771	0	0	0.310139	0.243025	0.752266	0.758258
chr4_54657151_54660781	1	1	0.000163812	0.000351556	2.34948	2.02375
chr4_54669922_54670363	0	0	0.331913	0.321892	0.7438	0.675815
chr4_54670562_54671255	0	0	0.92881	0.969778	0.0968473	-0.0366006
chr4_54675785_54677110	1	1	0.00626652	0.00116093	1.69146	1.78358
chr4_54683618_54684483	0	0	0.0269809	0.0113245	1.21518	1.2309
chr4_54687845_54688648	0	0	0.804092	0.71491	0.241999	-0.293926
chr4_54693547_54694039	0	0	0.79467	0.930233	0.211515	0.0670792
chr4_54726673_54728045	1	1	0.000484461	0.00358676	2.30991	1.76711
chr4_54728975_54729487	0	0	0.0469701	0.247543	1.40329	0.786907
chr4_54733147_54733447	0	1	0.0100039	0.00113343	2.12127	2.36622
chr4_54742435_54743438	1	1	0.000243256	0.00203089	2.27905	1.75576
chr4_54761643_54762279	0	0	0.165404	0.100561	0.837382	0.867702
chr4_54770559_54770903	1	1	0.00122265	0.00928263	2.10512	1.55678
chr4_54783914_54784775	0	0	0.118923	0.163153	1.17858	0.958176
chr4_54840579_54841544	1	1	0.000223828	0.00112769	2.12573	1.7118
chr4_54843891_54844422	0	1	0.0227109	0.00382521	1.38672	1.54451
chr4_54908590_54909413	0	0	0.252697	0.0748763	0.806939	1.0606
chr4_54930198_54930557	0	0	0.0150222	0.0133986	1.66854	1.52167
chr4_54941613_54943149	1	1	0.00148014	0.000537628	1.99829	1.95321
chr4_54961534_54961837	0	0	0.146547	0.310257	0.856792	0.56428
chr4_54971330_54971836	0	1	0.0107055	0.000395104	1.38375	1.68411
chr4_55001243_55002075	0	0	0.164213	0.0334856	0.938135	1.21725
chr4_55008724_55008999	0	0	0.584584	0.580973	0.482081	0.428729
chr4_55018749_55019852	0	0	0.0799398	0.205277	0.99351	0.672628
chr4_55125355_55125790	0	0	0.976965	0.930954	-0.033596	0.0832361
chr4_55143780_55144535	0	0	0.261561	0.186666	0.918829	0.946501
chr4_55169526_55170361	0	0	0.860562	0.246013	0.145148	0.649312
chr4_55173061_55173720	0	0	0.443029	0.511068	0.49268	0.382907
chr4_55184402_55184882	0	0	0.936217	0.610544	0.0647151	0.29792
chr4_55297072_55297765	0	0	0.53856	0.474676	0.508482	0.511128
chr4_55311858_55312816	0	0	0.438267	0.239001	0.443136	0.562413
chr4_55318289_55318687	0	0	0.583349	0.53661	0.430312	0.420483
chr4_55345837_55347393	0	0	0.603765	0.663392	0.217521	0.164102
chr4_55358402_55359318	0	0	0.150108	0.177571	0.716725	0.606977
chr4_55369618_55370146	0	0	0.495	0.144754	-0.542825	-0.920835
chr4_55382082_55382656	0	0	0.869747	0.473332	0.184197	0.580783
chr4_55395343_55396959	0	0	0.411105	0.38089	0.31077	0.292034
chr4_55397863_55399231	0	0	0.0676178	0.280532	-0.759412	-0.432184
chr4_55409365_55410048	0	0	0.142395	0.219237	-0.90618	-0.696285
chr4_55422480_55422967	0	0	0.574366	0.647686	-0.418644	-0.308739
chr4_55435178_55435501	0	0	0.220277	0.444474	-0.886136	-0.529995
chr4_55440659_55441313	0	0	0.477341	0.461128	-0.528734	-0.483173
chr4_55500209_55500574	-1	0	0.00989533	0.0153039	-1.71027	-1.45436
chr4_55503118_55503445	0	0	0.736192	0.70707	0.334237	0.320031
chr4_55517402_55518575	0	-1	0.0152419	0.00255757	-1.34717	-1.47523
chr4_55545271_55547471	0	0	0.943427	0.89235	0.0367177	0.0574186
chr4_55551930_55552379	0	0	0.5956	0.59066	0.502902	0.448327
chr4_55553168_55554657	0	0	0.863599	0.884201	0.142006	-0.104003
chr4_55561624_55562758	0	0	0.681069	0.829278	0.227623	-0.112494
chr4_55609701_55609847	0	0	0.245607	0.290286	-0.952109	-0.787774
chr4_55617738_55618288	0	0	0.899102	0.648774	-0.122513	-0.331416
chr4_55619069_55619953	0	0	0.402264	0.272213	0.515358	0.577983
chr4_55635638_55636792	0	0	0.921307	0.508767	-0.0910583	-0.427233
chr4_55659900_55660118	0	0	0.275609	0.109983	-0.786202	-0.978904
chr4_55707691_55708426	0	0	0.988344	0.941926	0.0168053	0.069647
chr4_55722322_55722665	0	0	0.62685	0.812976	0.417	0.194821
chr4_55725141_55725595	0	0	0.0210265	0.0538764	1.32719	1.0162
chr4_55733371_55734475	1	1	0.00126983	0.000395936	2.2912	2.25995
chr4_55743563_55743793	0	0	0.451808	0.447952	0.579289	0.517604
chr4_55752905_55753149	1	1	0.00109236	0.00389804	2.28971	1.84523
chr4_55754010_55754538	0	0	0.268304	0.508172	0.787643	0.454084
chr4_55754851_55755197	0	0	0.455618	0.328478	0.605154	0.676287
chr4_55758088_55758683	0	0	0.985902	0.285272	0.0165687	-0.634373
chr4_55819667_55820135	0	0	0.107239	0.171923	0.936048	0.72695
chr4_55841677_55842734	0	0	0.470404	0.520009	0.625393	0.501908
chr4_55853290_55854600	0	0	0.46185	0.291325	-0.278418	-0.336017
chr4_55865495_55867424	0	0	0.951582	0.962149	0.0507514	0.0341454
chr4_55947260_55949939	0	0	0.862543	0.713099	-0.0821957	-0.138211
chr4_55993792_55994496	0	0	0.561836	0.55431	0.459386	0.411959
chr4_56041043_56041340	0	0	0.306062	0.469247	-0.634286	-0.42161
chr4_56048644_56050008	0	0	0.117276	0.0194285	-0.844673	-1.07552
chr4_56085393_56085716	0	0	0.772596	0.882449	-0.217994	-0.102257
chr4_56183520_56184204	0	0	0.908552	0.341895	-0.0815818	-0.454122
chr4_56189710_56190054	0	0	0.30157	0.249414	0.548837	0.538932
chr4_56289799_56290210	0	0	0.334127	0.202074	0.676915	0.766499
chr4_56301234_56301936	0	0	0.39604	0.268068	0.3697	0.413282
chr4_56386700_56388492	0	0	0.89806	0.869341	0.0612686	0.0660169
chr4_56410356_56410669	0	0	0.827651	0.410198	0.205879	0.567307
chr4_56424862_56425847	0	0	0.241829	0.172968	-0.658919	-0.673096
chr4_56425976_56426538	0	-1	0.0339403	0.00180906	-1.34856	-1.71618
chr4_56434607_56437638	0	0	0.938506	0.741704	0.0409844	0.133038
chr4_56450195_56450846	-1	-1	6.59108e-06	4.40334e-08	-2.23712	-2.47455
chr4_56466421_56468644	0	0	0.642808	0.941868	-0.192916	-0.0312875
chr4_56475372_56476344	0	0	0.133249	0.466924	-0.721086	-0.346786
chr4_56505132_56506410	0	0	0.371973	0.0482387	-0.585781	-1.03616
chr4_56530181_56531337	0	0	0.575697	0.586862	0.314998	0.270824
chr4_56544279_56545468	0	0	0.0374088	0.0127809	0.76721	0.807695
chr4_56618944_56619982	0	1	0.133848	0.00699266	0.770808	1.16105
chr4_56641307_56641603	0	0	0.622214	0.180791	0.418142	0.867254
chr4_56650091_56650384	0	0	0.825465	0.795647	-0.184008	-0.183357
chr4_56654288_56654736	0	0	0.899349	0.833563	-0.127598	-0.174229
chr4_56655016_56656831	0	0	0.825169	0.781464	0.175497	0.185658
chr4_56680850_56682261	0	0	0.465625	0.88706	0.419344	-0.0865665
chr4_56696218_56696638	0	0	0.790449	0.382119	-0.223209	-0.543649
chr4_56700554_56702006	0	0	0.125891	0.0655351	0.838054	0.882657
chr4_56704061_56704357	0	0	0.624442	0.792493	0.465951	-0.237978
chr4_56709497_56710410	0	0	0.925422	0.612013	0.0848753	-0.333736
chr4_56722721_56723983	0	0	0.267089	0.333781	0.643815	0.512464
chr4_56739177_56739441	0	0	0.305224	0.15866	0.745663	0.876299
chr4_56757221_56759619	0	0	0.214775	0.144889	0.521532	0.536539
chr4_56762313_56763331	0	0	0.448526	0.640065	0.557338	0.326352
chr4_56768385_56768996	0	0	0.249717	0.384175	0.660875	0.466333
chr4_56791014_56791806	0	0	0.339524	0.70019	0.576236	0.234164
chr4_56799611_56800476	0	0	0.832929	0.390201	-0.108803	-0.320284
chr4_56817716_56818385	-1	-1	0.00281411	0.00477157	-1.64739	-1.40881
chr4_56821262_56822135	0	0	0.0829286	0.0214333	-0.806215	-0.92635
chr4_56828694_56829363	0	-1	0.0580808	0.00279472	-1.44693	-1.95388
chr4_56836359_56837117	0	0	0.0968032	0.0699819	-0.747836	-0.72373
chr4_56889652_56890360	0	0	0.2702	0.16806	-0.883971	-0.958979
chr4_56906965_56909752	0	0	0.966923	0.859852	-0.0205986	-0.06812
chr4_56976346_56979865	0	0	0.814348	0.839189	-0.0973046	-0.0734485
chr4_57037610_57038620	0	0	0.724432	0.991854	-0.225992	0.00669015
chr4_57109899_57111389	0	0	0.701101	0.6759	0.313744	0.29532
chr4_57154328_57154640	0	0	0.221595	0.203421	0.888861	0.823727
chr4_57163484_57164442	0	0	0.628409	0.228712	0.25875	0.497486
chr4_57182272_57182802	0	0	0.0291286	0.0214505	1.28763	1.20958
chr4_57184328_57185105	0	0	0.11731	0.0473464	1.03083	1.1354
chr4_57238086_57238353	0	0	0.344587	0.451503	0.842198	0.617371
chr4_57426579_57427022	0	0	0.47117	0.0483637	0.557339	1.17736
chr4_57567749_57568310	0	0	0.910702	0.8129	0.0936335	0.159011
chr4_57854438_57855254	1	1	8.43104e-07	1.03401e-07	2.78599	2.75168
chr4_57856103_57857182	0	0	0.176037	0.438853	1.44265	0.801184
chr4_57860602_57860916	0	0	0.144771	0.0749508	1.14595	1.22138
chr4_57865102_57867230	1	1	0.00247642	4.28699e-05	1.89383	2.26497
chr4_57899792_57900380	0	0	0.391936	0.297356	0.617997	0.650985
chr4_57919135_57919583	0	0	0.713079	0.346737	0.294158	0.578733
chr4_57945381_57945976	0	1	0.148215	0.00241244	1.06837	1.84998
chr4_57974547_57974986	0	0	0.183478	0.0332246	1.00649	1.35935
chr4_58191041_58191405	0	0	0.275532	0.228538	0.766458	0.747396
chr4_58214675_58214997	0	0	0.827929	0.732755	-0.213659	-0.275013
chr4_58292966_58293538	0	0	0.919751	0.990918	-0.0829201	-0.00834435
chr4_58481105_58481840	0	0	0.522452	0.0669991	0.439804	0.961836
chr4_58564552_58565601	0	0	0.0936403	0.012749	1.28714	1.63825
chr4_58635344_58635848	0	0	0.821543	0.399015	0.19588	0.533899
chr4_58669453_58670657	0	0	0.734435	0.265717	0.234608	0.570897
chr4_58734205_58734523	0	0	0.868159	0.573488	0.200111	0.506936
chr4_58824134_58824885	0	0	0.0829868	0.150395	0.978797	0.74498
chr4_58866876_58867178	0	0	0.40336	0.036874	0.764144	1.49892
chr4_58875814_58876454	0	0	0.617967	0.590839	0.410091	0.385181
chr4_58939933_58940766	1	1	0.00749336	0.000376956	1.66931	1.95418
chr4_58987291_58988358	0	1	0.110671	0.00689806	1.0256	1.46615
chr4_59034032_59034717	1	1	0.00047047	1.67314e-06	2.27741	2.78663
chr4_59078975_59079448	0	0	0.650736	0.96177	-0.390116	-0.0432239
chr4_59084008_59084257	0	0	0.1681	0.0238079	0.963023	1.32959
chr4_59091272_59092384	1	1	0.00804825	0.000605296	2.34386	2.67601
chr4_59094601_59094823	0	0	0.0761864	0.0246751	1.65561	1.82771
chr4_59116190_59116791	0	0	0.247798	0.093619	1.23016	1.51927
chr4_59173152_59173629	0	0	0.742797	0.78288	-0.239902	0.179188
chr4_59179578_59180560	0	0	0.280826	0.0656362	0.737706	1.04921
chr4_59201044_59201532	0	0	0.947279	0.876473	0.0635966	0.121133
chr4_59206408_59207059	0	0	0.381041	0.140702	0.678799	0.943723
chr4_59325773_59325995	0	0	0.917349	0.593187	0.112795	0.421104
chr4_59394185_59394907	0	0	0.431095	0.472873	0.591082	0.485068
chr4_59412561_59413075	0	0	0.0442994	0.0756528	1.32152	1.06248
chr4_59420022_59420285	0	0	0.954886	0.487045	0.0630336	0.525515
chr4_59517612_59518055	0	0	0.062749	0.0141529	1.10789	1.27061
chr4_59518307_59518735	0	0	0.262108	0.327892	0.900505	0.718255
chr4_59518830_59519490	0	0	0.832104	0.544616	0.224353	0.486689
chr4_59536640_59538058	0	0	0.306697	0.0613699	0.686292	1.03543
chr4_59553045_59554179	1	1	6.10325e-08	1.6072e-10	3.7015	4.02531
chr4_59560014_59560558	0	0	0.274992	0.0621127	0.68108	0.970427
chr4_59570651_59572184	0	1	0.0557335	0.000430663	1.19553	1.86474
chr4_59584027_59584325	0	0	0.677214	0.653037	0.369942	0.34666
chr4_59686076_59686495	0	0	0.936491	0.847891	0.0962109	0.186557
chr4_59688346_59688766	0	0	0.990641	0.757223	-0.0114259	0.231773
chr4_59704328_59705518	1	1	9.416e-05	5.84622e-07	2.28351	2.63113
chr4_59709836_59710315	0	0	0.610816	0.0677318	0.45547	1.20477
chr4_59773533_59773842	0	0	0.109609	0.0175777	1.18875	1.50731
chr4_59818794_59819409	0	1	0.110096	0.00400671	1.14888	1.73747
chr4_59855358_59856317	0	0	0.428472	0.188961	0.489781	0.671501
chr4_59892017_59892749	0	0	0.877538	0.662269	0.1557	0.338236
chr4_59925279_59925908	0	0	0.874595	0.873367	0.134419	0.115709
chr4_59969663_59969864	0	0	0.351491	0.527369	0.765192	0.488934
chr4_60020407_60021353	0	0	0.825005	0.527193	0.195157	0.423022
chr4_60033957_60034833	0	0	0.174924	0.191482	0.799365	0.693192
chr4_60040306_60040906	0	0	0.476812	0.183327	0.44449	0.673137
chr4_60042461_60042998	0	0	0.153054	0.0948021	0.944583	0.969022
chr4_60117766_60118133	0	0	0.964665	0.82045	0.050435	-0.198603
chr4_60128774_60129328	0	0	0.420299	0.0755849	0.599932	1.05339
chr4_60179341_60179804	0	0	0.193407	0.118943	0.960123	1.00482
chr4_60201029_60201512	0	0	0.994855	0.736562	0.00512025	0.205257
chr4_60220357_60220632	0	0	0.268595	0.207226	-0.891734	-0.893877
chr4_60315522_60315859	0	0	0.192987	0.0393854	1.05575	1.40942
chr4_60326708_60327441	0	0	0.392616	0.394245	0.677145	0.601118
chr4_60398405_60399122	0	0	0.816126	0.36632	0.217419	0.611336
chr4_60463775_60464365	1	1	0.00103561	8.48298e-05	2.09181	2.23942
chr4_60572484_60572971	0	0	0.331687	0.390044	0.803591	0.646545
chr4_60657762_60658226	0	0	0.675547	0.796399	0.456333	0.261537
chr4_60696008_60696611	0	0	0.48821	0.813992	0.5339	0.184018
chr4_60758207_60760005	1	1	0.00220103	0.000103193	1.91105	2.1511
chr4_60773113_60773611	0	0	0.94508	0.377852	0.063089	0.537058
chr4_60793801_60794982	0	0	0.709105	0.804715	0.290816	0.176998
chr4_60805831_60806358	1	1	0.00881431	0.000593434	1.6578	1.91561
chr4_60812971_60813246	0	1	0.0856924	0.00139207	1.3859	2.16871
chr4_60836519_60837251	0	0	0.304133	0.228538	0.785846	0.805153
chr4_60866178_60868683	1	1	0.00410625	6.90012e-05	1.69781	2.0744
chr4_60884324_60884890	0	0	0.615021	0.311224	0.375999	0.603514
chr4_60934090_60935290	0	0	0.999948	0.504509	6.5219e-05	0.480394
chr4_60938336_60938911	0	0	0.0544493	0.1265	1.55116	1.13737
chr4_61200380_61201809	0	0	0.537745	0.757415	0.453291	0.219345
chr4_61219520_61219820	0	0	0.164137	0.52586	1.2167	0.555808
chr4_61223386_61223754	0	0	0.202824	0.0645306	0.951722	1.17817
chr4_61245943_61246339	0	0	0.929787	0.283548	0.0901013	0.714626
chr4_61262296_61262770	0	0	0.470744	0.288695	0.663766	0.818516
chr4_61293960_61294628	0	0	0.495396	0.0169399	0.519056	1.35947
chr4_61372284_61373234	0	0	0.934449	0.412471	0.0986648	0.66591
chr4_61541004_61541649	0	0	0.73915	0.120695	0.369296	1.21376
chr4_61635098_61635313	0	0	0.26462	0.21847	0.832428	0.811434
chr4_61637241_61637558	0	1	0.0895986	0.00526954	1.241	1.73169
chr4_61646515_61647508	0	0	0.761921	0.400144	0.335927	0.708407
chr4_61664996_61665795	0	0	0.0964742	0.0438444	1.03842	1.10236
chr4_61683365_61684102	0	0	0.11459	0.0180927	1.2321	1.57461
chr4_61723313_61723974	0	0	0.534558	0.985341	-0.531975	-0.0173634
chr4_61740927_61742055	0	0	0.331862	0.0281399	0.712592	1.29028
chr4_61743666_61744430	0	0	0.458343	0.0892123	0.643227	1.16263
chr4_61783092_61783502	0	0	0.95862	0.584813	-0.054413	0.398642
chr4_61865197_61866763	0	0	0.378428	0.375603	0.610883	0.54688
chr4_61872972_61874338	0	0	0.248281	0.172246	0.830549	0.85924
chr4_61934143_61934918	0	0	0.675224	0.105794	0.308253	0.864351
chr4_61945185_61946230	0	0	0.949566	0.205758	-0.0541155	0.678965
chr4_61951308_61951747	0	0	0.751422	0.859481	-0.219384	0.112732
chr4_61984284_61984753	0	0	0.240844	0.0958143	1.00303	1.21653
chr4_61992413_61992792	0	0	0.240065	0.237644	0.92683	0.834173
chr4_61993443_61994488	0	0	0.119843	0.0167767	0.904835	1.18389
chr4_62169872_62170621	0	0	0.635678	0.0982321	0.375855	0.967129
chr4_62249982_62250376	0	0	0.550007	0.763278	-0.40682	0.197553
chr4_62270525_62270930	0	0	0.889424	0.709992	-0.133898	0.278228
chr4_62292659_62293343	0	0	0.277185	0.704342	0.676586	0.244228
chr4_62296749_62297112	0	0	0.775195	0.420554	0.261116	0.556943
chr4_62394757_62395434	0	0	0.125336	0.0105114	1.06859	1.50527
chr4_62401817_62402666	0	0	0.31897	0.164665	0.758593	0.901208
chr4_62485105_62485458	0	0	0.977001	0.891982	-0.0345976	-0.12994
chr4_62491499_62491914	0	0	0.8554	0.55898	0.166256	0.399705
chr4_62522150_62522585	0	0	0.331072	0.0334827	0.707761	1.24442
chr4_62544566_62545082	0	0	0.279291	0.147165	0.766922	0.882577
chr4_62548034_62548820	0	1	0.0648971	0.00641718	1.31646	1.6723
chr4_62595208_62595985	0	1	0.0204378	0.00362422	1.76798	1.94958
chr4_62601922_62603065	0	0	0.910541	0.729466	-0.108524	0.257051
chr4_62640246_62640514	0	0	0.428043	0.571727	0.633732	0.421591
chr4_62644336_62644813	0	0	0.172133	0.132405	0.870833	0.847696
chr4_62709651_62710072	0	1	0.0624991	0.00215528	1.23459	1.73473
chr4_62732256_62733049	0	1	0.103604	0.00899959	0.854857	1.16456
chr4_62771883_62772341	0	0	0.796983	0.165753	0.202512	0.752773
chr4_62797959_62798337	0	0	0.994673	0.205447	0.0066912	0.813405
chr4_62806676_62807591	0	0	0.946479	0.754564	0.0786067	-0.27856
chr4_62868469_62869249	0	0	0.123129	0.0378549	1.09451	1.27251
chr4_62881362_62882201	0	0	0.20738	0.0759967	0.972616	1.17145
chr4_62886986_62887424	0	0	0.166989	0.0137392	0.924825	1.37699
chr4_62912203_62913086	0	0	0.1681	0.0354198	1.03393	1.33945
chr4_62914508_62914835	0	0	0.964406	0.965208	-0.0490595	0.0408819
chr4_62936142_62936477	0	0	0.955019	0.82294	-0.0594236	0.184099
chr4_62976265_62976690	0	0	0.135369	0.0823118	1.00767	1.02973
chr4_63017855_63018623	0	0	0.848805	0.8054	-0.141747	0.153735
chr4_63097594_63098356	0	0	0.72565	0.504329	0.268042	0.409062
chr4_63123292_63123986	0	0	0.593442	0.0800774	0.476453	1.16596
chr4_63196018_63196746	0	0	0.487497	0.361063	0.541242	0.606038
chr4_63250230_63251392	0	0	0.969482	0.17806	0.0323844	0.686149
chr4_63262068_63262600	0	0	0.258319	0.189882	0.857626	0.872988
chr4_63291829_63292597	0	0	0.759323	0.695151	-0.27417	0.295302
chr4_63395849_63396208	0	0	0.641886	0.129906	0.398051	0.964915
chr4_63405309_63405883	0	1	0.173576	0.00314671	0.977266	1.73834
chr4_63459262_63460710	0	0	0.143439	0.0439035	1.09564	1.29766
chr4_63478286_63478875	0	0	0.977355	0.76031	0.02933	0.2342
chr4_63482160_63482567	0	0	0.88676	0.806724	0.138007	0.194331
chr4_63483004_63483968	0	0	0.221688	0.139118	0.986017	1.04036
chr4_63487380_63487664	0	0	0.602083	0.278089	0.548055	0.904723
chr4_63492050_63495962	0	0	0.146242	0.0363543	1.0063	1.24005
chr4_63517268_63517599	0	0	0.450665	0.53449	0.671186	0.504483
chr4_63529539_63530143	0	0	0.39466	0.215505	0.888534	1.08988
chr4_63532475_63533306	0	0	0.961648	0.226353	0.0584845	0.913789
chr4_63541280_63541689	0	0	0.636752	0.985477	-0.399171	-0.0162479
chr4_63563054_63564234	0	0	0.164923	0.0339025	0.97482	1.26403
chr4_63580780_63581601	0	1	0.0940233	0.0041008	1.34952	1.95546
chr4_63589427_63590365	0	0	0.526205	0.201781	0.499034	0.8036
chr4_63607095_63608237	0	0	0.0633949	0.0695914	1.15772	1.01846
chr4_63619007_63620790	1	1	0.00207634	0.000424255	1.83882	1.8794
chr4_63623156_63623430	0	0	0.145348	0.0228623	1.18106	1.56402
chr4_63624705_63625056	0	1	0.0417578	0.00100609	1.53184	2.12231
chr4_63625538_63625979	0	0	0.554321	0.0219792	0.592594	1.68481
chr4_63663795_63664885	1	1	1.58587e-05	2.26253e-08	2.62587	3.09404
chr4_63707999_63708865	0	0	0.158163	0.0180076	0.881308	1.24191
chr4_63727577_63729508	0	0	0.117932	0.0150578	1.16999	1.54639
chr4_63853226_63853443	0	0	0.547768	0.172757	0.551969	0.984266
chr4_63921723_63922418	0	0	0.206936	0.0971086	0.845492	0.958902
chr4_63933901_63934107	0	0	0.578963	0.406291	0.605098	0.754452
chr4_63937909_63938282	0	0	0.285601	0.122692	0.861656	1.05865
chr4_63982799_63983066	0	0	0.568953	0.544784	0.463258	0.431011
chr4_64000858_64002389	1	1	0.000399151	5.26595e-05	2.62844	2.69691
chr4_64024109_64025142	0	0	0.57852	0.423058	0.42821	0.517355
chr4_64026287_64026889	0	0	0.969672	0.78611	0.0437724	-0.233628
chr4_64030207_64030597	0	0	0.650524	0.858312	0.341538	0.130598
chr4_64068183_64068740	0	0	0.0985439	0.0611816	1.24287	1.2437
chr4_64095472_64095818	0	0	0.0502713	0.0131061	1.23951	1.37313
chr4_64130582_64131300	0	1	0.0530476	0.00898717	1.14488	1.34249
chr4_64158692_64159163	1	1	0.000677599	3.05954e-05	1.87549	2.05781
chr4_64166159_64166962	0	1	0.0584034	0.00705121	1.1943	1.46846
chr4_64176322_64176670	0	0	0.357299	0.071326	0.784554	1.24798
chr4_64205406_64206287	0	0	0.292657	0.1101	0.683943	0.876445
chr4_64208915_64209699	0	0	0.24437	0.180188	0.632483	0.639601
chr4_64271450_64272778	0	0	0.0854866	0.0155614	1.08067	1.30898
chr4_64305213_64306328	1	1	0.00464552	0.0016427	1.97478	1.96095
chr4_64480055_64480908	0	0	0.785891	0.55951	0.209242	0.353384
chr4_64518185_64519546	1	1	0.00258164	0.000329589	1.79227	1.90128
chr4_64522381_64523006	0	0	0.230654	0.0155709	0.907017	1.50004
chr4_64538344_64539812	1	1	0.000610338	0.00010796	1.61924	1.64245
chr4_64563330_64563551	0	0	0.851765	0.337253	0.189477	0.681044
chr4_64564423_64565167	0	0	0.199989	0.158053	0.730135	0.710243
chr4_64712671_64713479	0	0	0.0642294	0.0699108	1.14546	1.00932
chr4_64719079_64719577	0	0	0.673648	0.698574	0.393936	0.320431
chr4_64720448_64720603	0	1	0.0204438	0.000741261	1.8489	2.3405
chr4_64781874_64782162	0	0	0.29712	0.0216356	0.744337	1.3227
chr4_64799584_64800099	0	0	0.803682	0.943935	-0.236287	-0.0628652
chr4_64857651_64858391	0	0	0.0720787	0.0236119	1.09443	1.20205
chr4_64864405_64865299	0	0	0.831137	0.298394	0.195399	0.669672
chr4_64882554_64883453	0	1	0.165522	0.00845375	0.82549	1.30127
chr4_65005230_65005572	0	0	0.177904	0.0473585	1.00938	1.26618
chr4_65041577_65042175	0	0	0.979115	0.806842	-0.0255465	0.182205
chr4_65046601_65046901	0	0	0.615257	0.333763	0.428961	0.662062
chr4_65057332_65058434	0	0	0.91726	0.886633	0.0914259	0.104254
chr4_65089793_65090335	0	0	0.196424	0.149012	0.896547	0.882458
chr4_65120408_65120738	0	0	0.0457695	0.014526	1.74635	1.87409
chr4_65126062_65127078	0	1	0.145457	0.00670462	1.20213	1.86572
chr4_65175741_65176121	0	0	0.631872	0.588179	-0.461099	-0.450742
chr4_65176216_65177451	0	0	0.669284	0.336307	0.427721	0.75409
chr4_65194648_65195424	0	0	0.958965	0.781168	0.0505865	0.207602
chr4_65195490_65195877	0	0	0.0338087	0.0853245	1.58234	1.17994
chr4_65202316_65203135	0	0	0.254116	0.0369507	0.947315	1.43415
chr4_65241083_65243072	0	0	0.71736	0.397242	0.36896	0.672217
chr4_65293468_65294483	0	0	0.240399	0.224834	1.07781	0.993949
chr4_65295921_65296811	0	0	0.908001	0.723398	0.118637	0.279486
chr4_65301904_65302365	0	0	0.0371428	0.0219806	1.70265	1.65953
chr4_65305514_65305985	0	0	0.0509017	0.0147302	1.178	1.28788
chr4_65316085_65317439	1	1	0.000759249	1.24768e-05	2.68945	3.11445
chr4_65340111_65340782	0	1	0.0646005	0.000464715	0.995996	1.59318
chr4_65344586_65345150	0	1	0.0113771	3.22203e-05	1.58288	2.25794
chr4_65366190_65368068	1	1	6.25595e-05	7.06361e-07	2.66497	2.97981
chr4_65380065_65380392	0	0	0.118223	0.326567	1.18568	0.712318
chr4_65392941_65393758	1	1	0.00113677	1.09907e-06	2.57684	3.42295
chr4_65398885_65399343	0	0	0.525651	0.216447	0.46836	0.732648
chr4_65416798_65417281	0	0	0.409427	0.278537	0.686403	0.771301
chr4_65482341_65482897	0	0	0.12153	0.0762912	1.09412	1.10306
chr4_65601648_65601989	0	0	0.201936	0.443283	0.936064	0.54195
chr4_65635563_65636410	0	0	0.697214	0.244348	0.324323	0.729064
chr4_65661484_65661722	0	0	0.311643	0.0661907	0.796804	1.19318
chr4_65668070_65668625	0	0	0.521846	0.173747	0.525722	0.886189
chr4_65669542_65671004	0	0	0.0465217	0.0173203	1.35761	1.42595
chr4_65737402_65738341	0	0	0.808592	0.972815	0.183475	0.0249742
chr4_65771596_65771889	0	0	0.0165383	0.0194326	1.66132	1.45747
chr4_65791476_65792291	0	0	0.0268617	0.025219	1.32851	1.20311
chr4_65871080_65872317	1	0	0.00905807	0.0128073	1.49315	1.28684
chr4_65903666_65904151	0	0	0.258255	0.061009	0.832091	1.15534
chr4_65972893_65973434	0	0	0.662238	0.674348	-0.356148	0.301809
chr4_65998298_65999668	0	0	0.248314	0.033123	1.24568	1.90153
chr4_66025318_66025882	0	0	0.49591	0.0920854	0.544935	1.04994
chr4_66187418_66187683	0	0	0.717465	0.707223	-0.335946	-0.302515
chr4_66265455_66266804	0	0	0.612983	0.190162	0.581778	1.15887
chr4_66297933_66298600	0	0	0.365966	0.117118	0.652707	0.932451
chr4_66371645_66372600	0	0	0.102047	0.0991101	0.994326	0.89723
chr4_66475256_66476472	0	0	0.247274	0.0893644	0.716274	0.893991
chr4_66544956_66545718	0	0	0.811415	0.232192	0.199847	0.698055
chr4_66574857_66575565	0	0	0.054404	0.0782452	1.15008	0.954676
chr4_66711683_66712268	0	0	0.15265	0.0802373	0.741567	0.791695
chr4_66860124_66860908	0	0	0.67656	0.306058	0.300895	0.571542
chr4_66893413_66894300	0	0	0.0153551	0.0139709	1.60483	1.45996
chr4_66911579_66912638	0	0	0.0565895	0.032148	1.53491	1.52604
chr4_66922845_66923580	0	0	0.593343	0.408892	0.518406	0.664788
chr4_66942730_66943579	0	0	0.0678281	0.0384448	1.41638	1.41843
chr4_66955545_66956136	0	0	0.390384	0.14119	0.788212	1.11241
chr4_67047926_67049901	0	1	0.0266698	0.00397454	1.30233	1.4803
chr4_67088055_67088341	0	0	0.460643	0.933424	0.557128	0.0697944
chr4_67207794_67208441	0	0	0.652339	0.554495	0.348408	0.38711
chr4_67250274_67250652	0	1	0.0209143	0.00794522	1.51756	1.54442
chr4_67286141_67286368	0	0	0.576494	0.416936	0.505267	0.614257
chr4_67289086_67289415	0	0	0.0976861	0.0379177	1.07527	1.17505
chr4_67300145_67301095	0	0	0.0401853	0.0229086	1.73464	1.70367
chr4_67326998_67327705	0	0	0.170911	0.191572	0.646607	0.556157
chr4_67350393_67350577	0	0	0.9393	0.669513	-0.0764976	0.314916
chr4_67399576_67400508	0	0	0.88957	0.926294	0.0850094	-0.0500176
chr4_67465112_67465995	0	0	0.146002	0.374396	-0.73255	-0.430009
chr4_67483985_67484474	0	0	0.47867	0.405086	0.524633	0.533841
chr4_67499765_67500066	0	0	0.716732	0.705661	-0.311088	-0.280911
chr4_67521167_67522036	0	0	0.619275	0.343196	0.401524	0.615509
chr4_67539964_67540314	0	0	0.649301	0.267592	0.454413	0.858985
chr4_67544025_67544281	0	0	0.640786	0.947432	-0.410695	0.0598778
chr4_67544536_67546175	0	0	0.185734	0.195586	0.495799	0.435768
chr4_67549272_67551245	0	0	0.6866	0.551699	-0.218643	-0.268327
chr4_67556219_67557275	0	0	0.0652147	0.230825	0.941008	0.580761
chr4_67558261_67559512	0	0	0.490514	0.288563	-0.392525	-0.503034
chr4_67560287_67561165	0	0	0.955814	0.761166	0.0504441	0.208421
chr4_67573002_67573446	0	0	0.173993	0.0904225	0.940437	1.01835
chr4_67574762_67576579	0	0	0.907304	0.662658	0.0637066	0.178999
chr4_67580836_67581800	0	0	0.686989	0.401707	-0.328323	-0.541991
chr4_67607515_67608844	0	0	0.956582	0.943615	0.0413811	-0.0449561
chr4_67612974_67613729	0	0	0.55845	0.165898	0.401094	0.740956
chr4_67657729_67658636	0	0	0.556637	0.609378	0.429162	0.335682
chr4_67700069_67701828	0	0	0.684907	0.734473	0.186591	0.139793
chr4_67727094_67727747	0	0	0.131266	0.632213	1.01242	0.33814
chr4_67746777_67747519	0	0	0.240251	0.205514	0.696942	0.666408
chr4_67762200_67762499	0	0	0.901623	0.929755	-0.144351	0.0902879
chr4_67922806_67923079	0	0	0.865756	0.92405	-0.190023	0.0956226
chr4_67934652_67935299	0	0	0.967246	0.714949	-0.0432228	0.277919
chr4_67963064_67963553	0	0	0.839961	0.342421	-0.19793	-0.657866
chr4_67972648_67973232	0	0	0.923912	0.940305	0.073927	-0.0497884
chr4_67988210_67988849	0	0	0.520472	0.283484	0.414026	0.567758
chr4_68152278_68152931	0	0	0.119332	0.0220291	1.07504	1.35045
chr4_68166665_68167519	0	0	0.381178	0.345692	0.56242	0.533766
chr4_68175481_68175773	0	0	0.874743	0.292402	0.127656	0.580144
chr4_68182571_68182846	0	0	0.346676	0.43704	-0.699865	-0.52953
chr4_68249550_68249903	0	0	0.156339	0.023024	1.01601	1.37639
chr4_68271734_68273172	0	0	0.667751	0.118154	0.231315	0.615996
chr4_68287979_68289487	0	1	0.0380257	0.00429831	0.950913	1.13702
chr4_68305151_68305994	0	0	0.4994	0.987148	-0.448008	-0.0119102
chr4_68306036_68306367	0	0	0.966218	0.932671	-0.0482099	0.0790006
chr4_68341931_68342353	0	0	0.485438	0.984883	-0.442321	-0.0135495
chr4_68344089_68344365	0	0	0.548357	0.396113	0.45684	0.543631
chr4_68346540_68347485	0	0	0.568069	0.206703	0.390402	0.680109
chr4_68348782_68350433	0	0	0.989546	0.83219	-0.00727992	-0.092484
chr4_68358971_68360435	0	0	0.485243	0.218493	0.395838	0.569526
chr4_68373609_68373864	0	0	0.607314	0.232211	-0.617654	-1.11969
chr4_68375599_68376689	0	0	0.540638	0.206757	0.397023	0.652514
chr4_68379385_68379691	0	0	0.663523	0.553425	0.472368	0.541696
chr4_68383258_68383613	0	0	0.274673	0.114506	0.895578	1.10107
chr4_68384480_68385342	0	0	0.492859	0.483463	0.572288	0.516084
chr4_68406884_68407556	0	0	0.542294	0.680543	0.515601	0.323801
chr4_68439011_68440058	0	0	0.862602	0.608645	-0.159781	-0.359474
chr4_68451128_68452578	0	1	0.0388436	0.00872523	1.36875	1.51999
chr4_68463928_68464558	0	0	0.412362	0.156565	0.600045	0.852591
chr4_68466263_68467013	0	0	0.61661	0.16612	0.411718	0.867387
chr4_68469233_68470139	0	0	0.80411	0.424833	0.199071	0.476513
chr4_68490718_68491070	0	0	0.309579	0.169575	0.963533	1.11592
chr4_68494068_68495210	0	0	0.820857	0.171897	0.184608	0.757584
chr4_68498351_68499184	0	0	0.5694	0.766034	-0.34774	-0.173918
chr4_68504755_68505892	0	0	0.781642	0.638545	0.248001	0.341142
chr4_68515320_68515679	0	0	0.771807	0.719221	-0.315035	-0.329292
chr4_68552713_68554409	0	0	0.752107	0.910718	0.375889	0.126729
chr4_68559817_68561149	0	0	0.545384	0.629513	0.529645	0.385278
chr4_68566517_68566853	0	0	0.306653	0.890094	0.843775	0.128476
chr4_68568963_68570662	0	0	0.568279	0.733405	0.746146	0.419831
chr4_68572530_68573749	0	0	0.928418	0.984303	0.157167	-0.0305439
chr4_68575139_68576946	0	0	0.971118	0.589776	-0.0701747	-0.725243
chr4_68581712_68582761	0	0	0.398497	0.73721	0.968564	0.387471
chr4_68621792_68623054	0	0	0.883881	0.83519	0.270651	-0.320312
chr4_68647743_68648491	0	0	0.231828	0.160799	0.883907	0.907865
chr4_68656181_68657684	0	0	0.206563	0.0534747	0.85379	1.1061
chr4_68662590_68663443	0	0	0.149184	0.0469902	0.818124	0.9693
chr4_68668693_68669017	0	0	0.559937	0.487356	0.548515	0.562629
chr4_68671203_68671390	0	0	0.946963	0.958443	-0.0741689	0.0500442
chr4_68673291_68673592	0	0	0.773215	0.884215	0.290767	0.134831
chr4_68682844_68683651	0	0	0.454284	0.0878859	0.621313	1.11959
chr4_68732969_68733442	0	0	0.536709	0.242364	0.491082	0.748843
chr4_68773576_68774307	0	0	0.883583	0.546298	0.141005	0.4255
chr4_68802731_68803648	0	0	0.208494	0.012822	0.849131	1.38337
chr4_68864404_68865511	0	0	0.271396	0.029745	0.638693	1.03424
chr4_68870731_68871255	0	0	0.314168	0.619119	0.740206	0.361338
chr4_68904654_68905545	0	1	0.0137624	2.43464e-05	1.23526	1.83198
chr4_68960061_68960566	0	0	0.0968123	0.142078	1.04092	0.83789
chr4_69025373_69026049	0	0	0.20707	0.0547733	0.683132	0.881782
chr4_69051551_69051857	0	0	0.2761	0.0442912	0.741095	1.1298
chr4_69054730_69055059	0	0	0.0593097	0.0486904	1.06928	0.997403
chr4_69057333_69058312	0	1	0.126502	0.00550015	0.790063	1.20176
chr4_69124951_69126358	0	0	0.0194013	0.0139896	1.09783	1.03067
chr4_69170399_69171122	0	0	0.168753	0.203421	0.794324	0.664971
chr4_69178591_69179316	0	0	0.347846	0.191507	0.623122	0.736882
chr4_69207659_69207978	0	0	0.666648	0.85441	0.355016	0.145103
chr4_69239708_69240006	0	0	0.546878	0.314724	0.453708	0.622002
chr4_69244749_69245195	0	0	0.600602	0.500971	0.409017	0.446935
chr4_69309349_69309954	0	0	0.99714	0.694655	0.00350076	0.308926
chr4_69317721_69318183	0	0	0.22569	0.0474197	0.91289	1.25419
chr4_69320873_69322828	0	1	0.0852574	0.0035852	1.56921	2.2495
chr4_69335546_69335962	0	0	0.335725	0.26298	0.847764	0.860333
chr4_69342455_69344303	0	0	0.122326	0.0170572	1.44366	1.89537
chr4_69348585_69349182	0	0	0.99824	0.522004	-0.00191587	0.431465
chr4_69358050_69358480	0	0	0.761921	0.845942	-0.289029	-0.167948
chr4_69362195_69363158	0	1	0.0295367	0.0025411	1.74411	2.10283
chr4_69376327_69376984	0	0	0.201889	0.048718	0.737393	0.963684
chr4_69383536_69383773	0	0	0.872292	0.868676	-0.149906	0.131574
chr4_69502941_69503353	0	0	0.894169	0.487533	0.122839	0.456981
chr4_69525634_69526098	0	0	0.799105	0.508398	0.252433	0.502327
chr4_69531663_69531943	0	0	0.1175	0.167071	1.03229	0.829831
chr4_69575449_69576056	0	0	0.144764	0.0571101	0.970783	1.09677
chr4_69594221_69594586	0	1	0.0735036	0.00861252	1.38961	1.75329
chr4_69617145_69617492	0	0	0.268424	0.0524807	0.882754	1.28596
chr4_69656544_69657456	0	0	0.796928	0.561966	0.220559	0.388503
chr4_69657829_69658244	0	0	0.916265	0.856786	0.122274	0.171972
chr4_69661208_69661604	0	0	0.691852	0.876876	0.335757	0.126029
chr4_69663821_69664880	0	0	0.37806	0.129513	0.700998	0.993629
chr4_69669045_69669515	0	0	0.83276	0.974307	0.186523	-0.0270934
chr4_69689737_69690280	0	0	0.807528	0.49286	0.233681	0.499097
chr4_69707914_69708820	0	0	0.153204	0.0192175	1.04019	1.43735
chr4_69738794_69739164	0	0	0.384845	0.577698	0.566595	0.344314
chr4_69760293_69760806	0	0	0.752515	0.473216	-0.263093	-0.467062
chr4_69763796_69764519	1	1	0.00090947	0.000427096	2.17413	2.07754
chr4_69823286_69824166	0	0	0.206588	0.146603	0.852834	0.860547
chr4_69824713_69825819	0	0	0.111608	0.0478453	1.09429	1.18666
chr4_69830545_69832361	0	1	0.0462425	0.00605771	1.37181	1.63874
chr4_69849975_69850345	0	0	0.96594	0.351251	0.0488839	0.68116
chr4_69969455_69969912	0	0	0.8519	0.313598	0.183338	0.687873
chr4_69983884_69984869	0	0	0.0490315	0.0376291	1.0374	0.97609
chr4_69999135_69999988	0	0	0.4631	0.114931	0.672662	1.1488
chr4_70018982_70019759	0	0	0.719788	0.459525	0.430125	0.703059
chr4_70061989_70062437	0	0	0.0896547	0.0560469	1.22347	1.21719
chr4_70183831_70184262	0	0	0.646353	0.74693	0.402348	0.259944
chr4_70212853_70213450	0	0	0.760473	0.867327	-0.227745	-0.114731
chr4_70234318_70234541	0	0	0.789356	0.936486	-0.286957	0.0811954
chr4_70260876_70261498	0	0	0.582947	0.717544	-0.375005	0.229476
chr4_70315921_70316206	0	0	0.497617	0.433677	0.535974	0.536684
chr4_70358982_70359534	0	0	0.954128	0.574821	-0.0666666	0.454473
chr4_70364053_70364584	0	0	0.930107	0.172557	0.0946725	0.926904
chr4_70372609_70373224	0	0	0.241772	0.0577094	0.776489	1.05864
chr4_70387089_70387306	0	0	0.54634	0.0430691	0.580179	1.45526
chr4_70391767_70393173	0	1	0.0534983	0.00471809	1.41109	1.78047
chr4_70425105_70426285	0	0	0.583688	0.145255	0.627142	1.27849
chr4_70437331_70437518	0	0	0.655293	0.875318	-0.440569	-0.151382
chr4_70481320_70481430	0	0	0.959291	0.81647	-0.0618415	-0.217604
chr4_70504931_70505589	0	0	0.0334105	0.0166599	1.07889	1.07451
chr4_70559424_70559802	0	0	0.745449	0.979233	0.252346	-0.0202715
chr4_70570850_70571408	0	0	0.509196	0.980717	-0.531273	-0.0217988
chr4_70589725_70590500	0	0	0.772493	0.109218	0.188806	0.718662
chr4_70601133_70602301	0	0	0.253507	0.240842	-0.51723	-0.474007
chr4_70607559_70608559	0	0	0.313912	0.158053	0.639568	0.763629
chr4_70613277_70614682	0	0	0.782375	0.778706	0.206022	0.181253
chr4_70623490_70624223	0	0	0.79445	0.13325	-0.210698	-0.829581
chr4_70629182_70629719	0	0	0.342101	0.0877074	0.625426	0.923629
chr4_70631931_70632297	0	1	0.0853717	0.00829533	1.20019	1.57333
chr4_70637151_70638825	0	0	0.203545	0.110157	0.817834	0.891643
chr4_70640311_70640928	0	0	0.247385	0.612934	0.829724	0.365819
chr4_70644836_70645236	0	0	0.465064	0.461393	0.515711	0.459976
chr4_70647993_70648779	0	0	0.25158	0.172968	-0.749099	-0.778444
chr4_70650197_70652620	0	0	0.0162003	0.0153822	-1.16942	-1.05718
chr4_70658020_70659135	0	0	0.857992	0.964192	-0.164283	0.0382701
chr4_70659948_70660771	0	0	0.221435	0.23925	-0.94584	-0.819414
chr4_70661268_70661748	0	0	0.288717	0.0557348	-0.779394	-1.16222
chr4_70664872_70665597	0	0	0.169183	0.365766	-0.948126	-0.593001
chr4_70666183_70668413	0	0	0.0533902	0.0234044	-1.23321	-1.27373
chr4_70670196_70670568	0	0	0.528857	0.421768	0.5061	0.551253
chr4_70676134_70677139	-1	-1	0.00444098	0.00345297	-1.90554	-1.75868
chr4_70677178_70679194	0	0	0.0101623	0.020877	-1.40963	-1.1514
chr4_70680122_70680453	-1	0	0.00522356	0.0339186	-2.04263	-1.43428
chr4_70681506_70682225	0	0	0.0110651	0.0693887	-1.50843	-1.00678
chr4_70687595_70689554	0	0	0.629287	0.535593	0.205735	0.224471
chr4_70703808_70706597	0	0	0.162574	0.14578	0.507025	0.470158
chr4_70713075_70715931	0	0	0.365451	0.199344	0.40942	0.49208
chr4_70731173_70731866	0	0	0.65423	0.363103	-0.229254	-0.370401
chr4_70734175_70735292	0	0	0.185815	0.559314	-0.485443	-0.215644
chr4_70754339_70756279	0	0	0.810616	0.469174	0.20202	0.458171
chr4_70772876_70773447	0	0	0.7364	0.643806	-0.249689	-0.287433
chr4_70816711_70817756	0	0	0.489424	0.732733	0.358492	0.172056
chr4_70818350_70818738	0	0	0.185022	0.120984	-1.03472	-1.06111
chr4_70838761_70840410	0	0	0.956722	0.902921	-0.0307278	-0.0560144
chr4_70842968_70843362	0	0	0.925281	0.931829	0.103556	0.08091
chr4_70863230_70864597	0	0	0.288534	0.127738	0.782926	0.95523
chr4_70874328_70875602	0	0	0.401974	0.244775	0.369742	0.435105
chr4_70895520_70896735	0	0	0.669006	0.327898	0.394613	0.705575
chr4_70901739_70903397	0	0	0.77195	0.968042	-0.140752	0.0192951
chr4_70925912_70928178	0	0	0.992729	0.731981	-0.00619339	0.174987
chr4_70942745_70943537	0	0	0.603194	0.745561	0.393749	0.229724
chr4_70992598_70994326	0	0	0.492665	0.666033	0.260881	0.154592
chr4_70995895_70996248	-1	-1	0.00119307	0.000155121	-1.90184	-1.98507
chr4_71004336_71005301	0	0	0.0173811	0.0238242	-1.52084	-1.30418
chr4_71006015_71007013	0	0	0.236464	0.185152	-0.442325	-0.436662
chr4_71009759_71010231	0	0	0.0837053	0.0460564	-0.851291	-0.864591
chr4_71032993_71033281	0	0	0.898234	0.998703	0.132187	0.00151608
chr4_71059386_71059796	0	0	0.423438	0.566379	-0.582548	-0.388858
chr4_71175336_71175800	0	0	0.614753	0.235854	0.372929	0.684396
chr4_71184190_71184632	0	0	0.670203	0.430429	0.287649	0.429205
chr4_71186142_71188180	0	0	0.191003	0.102687	0.828264	0.897869
chr4_71230211_71231718	0	0	0.17121	0.0538736	1.17251	1.41616
chr4_71305623_71306460	0	0	0.819726	0.793927	-0.164784	-0.160877
chr4_71338897_71339533	0	0	0.249348	0.342182	0.838975	0.637377
chr4_71419297_71419826	0	0	0.776755	0.310574	0.245223	0.641035
chr4_71445553_71446101	0	0	0.337552	0.0263597	0.723031	1.33534
chr4_71456875_71457276	0	0	0.340394	0.275681	0.750846	0.750937
chr4_71538641_71538966	0	0	0.830633	0.965415	-0.20149	-0.0387285
chr4_71539971_71541236	0	0	0.696398	0.12573	0.233924	0.664059
chr4_71558225_71558534	0	0	0.958938	0.705154	0.0625359	0.335467
chr4_71559996_71560461	0	0	0.768234	0.382529	0.255284	0.567985
chr4_71604822_71605430	0	0	0.277536	0.112421	1.02352	1.27089
chr4_71607855_71608962	0	0	0.17468	0.122482	0.938377	0.939452
chr4_71630728_71630969	0	0	0.434623	0.23568	0.637646	0.809047
chr4_71634275_71635689	0	1	0.106902	0.00300345	1.16375	1.79578
chr4_71663147_71664726	0	0	0.176681	0.0618303	0.905072	1.0747
chr4_71686254_71686760	0	0	0.975795	0.46806	-0.0307241	0.487674
chr4_71711626_71712300	0	0	0.63727	0.79286	-0.29451	0.15506
chr4_71713775_71714164	0	0	0.143029	0.226791	0.839066	0.63664
chr4_71752389_71753084	0	0	0.283264	0.0873056	0.810018	1.08381
chr4_71761752_71762170	0	0	0.607969	0.399231	-0.373793	-0.504292
chr4_71768270_71768585	0	0	0.689889	0.227439	0.344908	0.783302
chr4_71816590_71816925	0	0	0.423866	0.134226	0.621128	0.944871
chr4_71830374_71831250	0	0	0.261479	0.14173	0.833982	0.941223
chr4_71947616_71948394	0	0	0.788628	0.48666	0.263115	0.522949
chr4_72013384_72013860	0	0	0.0641723	0.264764	1.2382	0.716771
chr4_72076838_72077164	0	0	0.286077	0.127868	0.745151	0.904957
chr4_72084516_72085337	1	1	3.78479e-05	1.63369e-06	2.20071	2.31612
chr4_72109989_72110750	1	1	0.000970523	0.00117102	2.26409	2.01452
chr4_72112286_72113297	1	1	0.000156419	1.86597e-05	2.32361	2.37129
chr4_72169164_72169919	0	0	0.955636	0.651292	0.0499916	0.291447
chr4_72209589_72210231	0	0	0.324616	0.170114	0.734226	0.870815
chr4_72236338_72236778	0	0	0.884244	0.379798	0.143379	0.600422
chr4_72296043_72296348	0	0	0.610967	0.163924	0.355263	0.741659
chr4_72302857_72303537	0	0	0.7368	0.207876	0.206824	0.56366
chr4_72312244_72312530	0	0	0.272058	0.360821	0.762921	0.583925
chr4_72319406_72320134	0	0	0.0846833	0.0220245	1.02985	1.18436
chr4_72399763_72400999	0	0	0.658837	0.42584	0.33129	0.483857
chr4_72449890_72450154	0	0	0.752182	0.177039	0.301429	0.918618
chr4_72473611_72473861	0	0	0.12363	0.0699795	1.13822	1.17573
chr4_72505342_72505872	0	0	0.123296	0.0551198	0.78085	0.84726
chr4_72520371_72521040	0	0	0.277778	0.573258	0.757156	0.386636
chr4_72553419_72553768	0	0	0.620633	0.470047	0.349065	0.425223
chr4_72567666_72569899	1	1	0.00278728	0.000570719	2.03622	2.09358
chr4_72593750_72594320	0	0	0.0600877	0.0101094	1.43036	1.69624
chr4_72632256_72632851	0	0	0.358789	0.33671	0.605904	0.561286
chr4_72701937_72702607	0	0	0.712231	0.497242	0.219955	0.326279
chr4_72730429_72731023	0	0	0.479833	0.626277	0.510703	0.328395
chr4_72846292_72846993	0	0	0.517965	0.636706	0.504182	0.340147
chr4_72951530_72952044	1	1	5.4372e-07	5.40611e-06	2.98408	2.48294
chr4_72966432_72967121	1	1	0.000175452	0.0002844	1.93486	1.69784
chr4_73005942_73007186	0	0	0.0529157	0.0286185	1.15301	1.1526
chr4_73036768_73037790	0	0	0.616737	0.338339	0.440886	0.677337
chr4_73038756_73039442	0	0	0.994673	0.865505	-0.00472471	0.0985955
chr4_73055133_73056162	0	0	0.644659	0.473112	0.338314	0.435057
chr4_73068160_73070324	0	0	0.675905	0.350079	0.201646	0.353625
chr4_73072217_73072821	0	0	0.364752	0.188465	-0.653569	-0.801101
chr4_73085930_73086859	0	-1	0.0923546	0.00468337	-0.841208	-1.19738
chr4_73128000_73128277	0	0	0.985563	0.58045	-0.0164602	-0.350656
chr4_73180500_73181810	0	0	0.636252	0.556577	-0.25679	-0.272383
chr4_73187004_73187865	0	0	0.804013	0.737345	0.197687	0.222961
chr4_73193088_73194001	0	0	0.197478	0.0542293	-0.718148	-0.911658
chr4_73222087_73223497	0	0	0.0862	0.04516	1.13602	1.16622
chr4_73224979_73225406	0	0	0.140128	0.181794	-0.996145	-0.818404
chr4_73257273_73259954	0	0	0.969616	0.84815	0.0206993	0.0801581
chr4_73282029_73282424	0	0	0.241696	0.141719	0.856121	0.932667
chr4_73308342_73308655	0	0	0.698629	0.610722	-0.389064	-0.432244
chr4_73315142_73315464	0	0	0.0795403	0.292704	1.19527	0.689643
chr4_73341536_73341823	0	0	0.963006	0.916698	-0.0389968	0.0717703
chr4_73434531_73434748	0	0	0.974296	0.468835	-0.0297722	0.445473
chr4_73442421_73442945	0	0	0.0381209	0.154955	1.3583	0.875844
chr4_73446142_73446608	0	0	0.699649	0.70613	0.225183	0.192718
chr4_73500192_73501008	0	0	0.93539	0.117061	0.0666541	0.794658
chr4_73528051_73528480	0	0	0.596673	0.587136	0.397105	0.357815
chr4_73550840_73551144	0	0	0.608432	0.366637	-0.447454	-0.640113
chr4_73573657_73574675	0	0	0.72005	0.909857	0.193869	0.059378
chr4_73589192_73590933	0	0	0.32711	0.262518	0.530301	0.531115
chr4_73597302_73597516	0	0	0.457362	0.282767	0.694185	0.843749
chr4_73598964_73599922	0	0	0.0114756	0.0261381	1.59205	1.27545
chr4_73603583_73604102	0	0	0.818663	0.303105	-0.217904	-0.69485
chr4_73606124_73607910	0	0	0.833558	0.970113	0.12858	-0.0219038
chr4_73608921_73609975	0	0	0.0411054	0.016549	1.17044	1.20928
chr4_73617172_73617421	0	0	0.195057	0.421649	1.05516	0.627687
chr4_73619380_73620978	1	1	0.00108935	0.000563341	1.47126	1.39877
chr4_73631068_73632343	0	0	0.728305	0.943319	0.245046	-0.049535
chr4_73653245_73654654	0	0	0.954681	0.535854	0.0321635	-0.241697
chr4_73662801_73663197	0	0	0.63383	0.98055	0.32453	0.0176788
chr4_73665581_73666393	0	0	0.553427	0.583846	0.398469	0.328871
chr4_73668838_73669615	0	0	0.589187	0.169622	0.588294	1.15507
chr4_73671169_73672009	0	0	0.667074	0.26248	0.275666	0.550617
chr4_73676844_73677192	0	0	0.827765	0.970064	-0.206645	-0.034117
chr4_73686338_73686947	0	0	0.478415	0.694408	0.615767	0.326881
chr4_73704588_73704932	0	0	0.656794	0.926926	0.402644	-0.0848031
chr4_73727624_73728227	0	1	0.0511748	0.00709381	1.18056	1.4133
chr4_73729330_73729959	0	0	0.0314626	0.0212515	0.949814	0.904584
chr4_73735157_73735684	0	0	0.528522	0.541448	0.480657	0.413363
chr4_73740228_73741220	0	0	0.79803	0.627327	0.219744	0.333606
chr4_73816998_73817416	0	0	0.416622	0.511636	0.697762	0.516856
chr4_73869030_73869474	0	0	0.268612	0.383925	0.767384	0.560427
chr4_73883055_73883834	0	0	0.058804	0.0193492	1.17682	1.27406
chr4_73892738_73893747	0	0	0.697312	0.649386	0.285375	0.286034
chr4_74038210_74039810	0	0	0.0499625	0.0409076	1.13439	1.05586
chr4_74056477_74057292	0	0	0.581394	0.685811	0.468002	0.314932
chr4_74073547_74073985	0	0	0.175699	0.476706	0.706268	0.364453
chr4_74098687_74099817	0	0	0.521846	0.413979	0.428621	0.467019
chr4_74133603_74134649	0	0	0.356931	0.111639	0.455151	0.647967
chr4_74157460_74159320	0	0	0.721172	0.690528	0.168083	0.161425
chr4_74189027_74189727	0	0	0.0507441	0.068663	-0.943122	-0.795461
chr4_74205837_74208517	0	0	0.514508	0.465011	-0.293696	-0.286453
chr4_74214709_74215412	0	0	0.975417	0.804738	-0.0277217	0.169507
chr4_74228637_74229254	0	0	0.283128	0.827593	0.463081	-0.103158
chr4_74230656_74231447	0	0	0.144079	0.184353	0.852448	0.702672
chr4_74237560_74238290	0	0	0.354631	0.312012	0.698733	0.67128
chr4_74268156_74268693	0	0	0.597286	0.356377	0.410827	0.583781
chr4_74306386_74306942	0	0	0.532301	0.53575	0.467555	0.410156
chr4_74311678_74312265	0	0	0.674077	0.368484	-0.294417	-0.497004
chr4_74320499_74321093	0	1	0.01818	0.00154387	1.20192	1.41049
chr4_74335519_74336180	1	1	0.000975411	0.00219863	1.97393	1.66473
chr4_74339644_74339982	0	0	0.493742	0.439648	0.559664	0.549814
chr4_74364480_74366089	0	0	0.421901	0.349205	0.476592	0.483079
chr4_74366375_74366661	0	0	0.89762	0.696728	0.140173	0.326023
chr4_74370807_74371227	0	0	0.112895	0.0295709	0.757349	0.895821
chr4_74374526_74375251	0	0	0.298513	0.230994	0.686411	0.693108
chr4_74376799_74377678	0	0	0.525978	0.829157	0.332409	-0.113821
chr4_74397940_74399066	0	0	0.492392	0.707157	0.611127	0.320139
chr4_74402739_74403548	0	0	0.0458412	0.0315846	1.17342	1.12283
chr4_74423234_74423761	0	0	0.0151449	0.0791989	1.86114	1.25386
chr4_74423928_74424418	0	0	0.780452	0.966496	-0.318863	0.0469826
chr4_74426119_74426571	0	0	0.986072	0.715027	0.0186295	0.285604
chr4_74428269_74428826	0	0	0.907206	0.955016	0.119711	-0.050786
chr4_74430891_74431783	0	0	0.624699	0.537071	0.455096	0.489404
chr4_74433614_74434054	0	0	0.163243	0.271834	1.01717	0.743008
chr4_74439802_74440571	0	0	0.155701	0.15258	1.07069	0.964933
chr4_74444699_74445820	1	1	0.00883662	0.00538474	1.14536	1.08932
chr4_74451057_74451608	0	0	0.14507	0.101862	1.04929	1.03855
chr4_74455840_74456747	0	0	0.832005	0.98035	0.162028	0.0178428
chr4_74483429_74484239	0	1	0.0135618	0.000792516	1.41306	1.68308
chr4_74486764_74487152	0	0	0.552787	0.10012	0.532437	1.12756
chr4_74505488_74506006	0	0	0.539488	0.632624	0.460701	0.328196
chr4_74509518_74509632	0	0	0.100358	0.282294	1.35837	0.844938
chr4_74531829_74532515	0	0	0.683983	0.837929	0.252122	0.119825
chr4_74534995_74535711	0	0	0.633686	0.882408	0.3194	0.0980567
chr4_74543047_74544398	0	1	0.0230989	0.00142304	1.11975	1.36908
chr4_74550264_74550624	0	0	0.976316	0.717348	0.0282908	-0.250958
chr4_74570126_74570922	0	0	0.988682	0.507205	-0.0148773	0.472263
chr4_74583963_74584191	0	0	0.225181	0.148942	0.924967	0.961684
chr4_74590252_74590948	0	0	0.13515	0.195468	1.04882	0.830271
chr4_74620158_74621092	0	1	0.0241546	0.00392279	1.64104	1.83963
chr4_74622438_74623498	1	1	0.00697902	0.00033945	1.20783	1.41264
chr4_74624554_74624983	0	0	0.544454	0.248369	0.469746	0.720926
chr4_74625727_74626568	0	1	0.328701	0.000812665	0.725924	1.92226
chr4_74632685_74633057	0	1	0.0504045	0.00864993	1.69389	1.9759
chr4_74635309_74635711	0	0	0.0442794	0.150375	1.30312	0.871056
chr4_74640244_74640631	0	0	0.140965	0.0754562	0.989399	1.04397
chr4_74654314_74654643	0	1	0.105519	0.00941449	1.15656	1.57497
chr4_74659669_74660177	0	0	0.305063	0.362915	0.691063	0.557837
chr4_74671195_74671317	0	0	0.499508	0.224555	0.429798	0.628781
chr4_74674948_74676127	0	1	0.0326248	0.00374558	0.835395	0.986314
chr4_74682752_74683022	0	0	0.217562	0.477118	0.910771	0.509058
chr4_74700294_74700890	1	1	7.21141e-07	2.75633e-08	2.37199	2.43583
chr4_74715467_74716639	1	1	5.62578e-09	5.75546e-10	2.19414	2.14628
chr4_74717178_74718215	1	1	0.00457609	0.00920735	0.932268	0.776434
chr4_74722830_74723370	0	0	0.952948	0.79047	0.0539547	0.187102
chr4_74769004_74770740	1	1	0.000497002	9.21253e-06	1.7679	2.0154
chr4_74793477_74795006	1	1	0.000243999	1.80575e-05	2.42596	2.5497
chr4_74822671_74823766	0	0	0.174266	0.0980762	0.99126	1.05238
chr4_74849723_74850098	0	0	0.37466	0.240329	0.792428	0.896294
chr4_74856067_74856250	0	0	0.872699	0.560378	0.169646	0.457578
chr4_74873335_74875588	0	0	0.0308979	0.024511	0.719652	0.669233
chr4_74877394_74877858	0	0	0.118879	0.065658	1.24777	1.29241
chr4_74892692_74893514	0	0	0.28402	0.168235	0.579866	0.64408
chr4_74919826_74920107	0	0	0.137678	0.160852	-1.08293	-0.922563
chr4_74930315_74930464	0	0	0.816117	0.937192	0.183836	0.0579446
chr4_74932837_74935132	0	0	0.584209	0.466669	0.321957	0.362712
chr4_74942613_74943121	0	0	0.676983	0.218737	0.303454	0.675149
chr4_74944206_74945000	0	0	0.755066	0.913568	0.313961	0.103783
chr4_74962665_74963073	0	0	0.145816	0.141706	-1.01108	-0.913033
chr4_74967454_74967711	0	0	0.314838	0.685374	0.874047	0.356728
chr4_74983041_74983585	0	0	0.774523	0.288638	0.250225	0.673938
chr4_75004182_75005578	0	0	0.338199	0.314841	0.61518	0.571772
chr4_75011307_75011548	0	0	0.750557	0.35293	0.296739	0.652502
chr4_75069366_75070084	0	0	0.890191	0.933448	0.100994	-0.0540651
chr4_75087735_75088531	0	0	0.155919	0.58424	-0.828368	-0.327848
chr4_75099172_75100293	0	0	0.890385	0.790538	-0.105449	0.164677
chr4_75102051_75102966	0	0	0.0634163	0.0652312	-1.01581	-0.906444
chr4_75107610_75108401	0	0	0.688802	0.208356	-0.372468	-0.873903
chr4_75115547_75115937	0	0	0.952374	0.994218	0.0617427	-0.00647211
chr4_75117414_75118468	0	0	0.102003	0.0720343	-0.916379	-0.892682
chr4_75126492_75127446	0	0	0.958944	0.86607	-0.0488372	0.127112
chr4_75133497_75134170	0	0	0.924716	0.935007	0.0724704	0.0537252
chr4_75135281_75135569	0	0	0.0388409	0.0388302	-1.38293	-1.24001
chr4_75172622_75173377	0	0	0.440831	0.567718	0.580155	0.398322
chr4_75180395_75181872	0	0	0.0157944	0.0123425	1.09495	1.0161
chr4_75220424_75221026	0	0	0.989276	0.804303	-0.0159464	-0.228539
chr4_75229881_75230786	0	0	0.264476	0.113702	0.880552	1.06534
chr4_75235055_75236488	0	0	0.927936	0.75921	-0.0731672	0.191209
chr4_75251466_75252142	0	0	0.752452	0.352431	-0.204843	-0.454114
chr4_75276022_75276434	0	0	0.536144	0.809032	0.62228	0.241412
chr4_75289741_75290421	0	0	0.927812	0.994034	-0.0638803	0.00465541
chr4_75401251_75401718	0	0	0.211185	0.305979	0.913331	0.68972
chr4_75429174_75429665	0	0	0.0770416	0.0834043	1.08904	0.958345
chr4_75447956_75448343	0	0	0.904336	0.579342	-0.121942	0.410383
chr4_75494681_75494932	0	0	0.820236	0.927902	0.216139	-0.0796803
chr4_75512879_75513315	0	0	0.856102	0.930926	-0.157537	-0.0680457
chr4_75513547_75515479	0	0	0.6826	0.698152	0.1837	0.153448
chr4_75525724_75526072	0	0	0.303614	0.278973	0.716484	0.670024
chr4_75547758_75548530	0	1	0.0166262	0.00959815	1.75214	1.68836
chr4_75555236_75556335	1	1	0.00154103	0.000937502	1.59994	1.50453
chr4_75557617_75558194	0	0	0.109761	0.0339527	1.11385	1.27824
chr4_75573258_75574121	0	0	0.338939	0.601026	0.365428	0.194018
chr4_75629903_75631087	0	0	0.675104	0.839165	0.251287	-0.115624
chr4_75655232_75656043	0	0	0.656144	0.11582	-0.368886	-0.958982
chr4_75672356_75674106	0	0	0.881926	0.973435	0.0754458	0.0156011
chr4_75698202_75699518	0	0	0.197589	0.0770249	-0.699687	-0.824478
chr4_75714914_75715734	0	0	0.742754	0.959269	-0.250398	-0.0386981
chr4_75723468_75725557	0	0	0.422455	0.320261	0.325413	0.347658
chr4_75779092_75780120	0	0	0.760954	0.8054	-0.202199	0.145831
chr4_75820848_75821464	0	0	0.199614	0.300382	0.776022	0.578728
chr4_75841703_75843042	0	0	0.468749	0.148115	-0.358782	-0.574476
chr4_75848149_75849037	0	0	0.47226	0.971542	-0.339301	0.0192767
chr4_75849626_75849876	0	0	0.943268	0.126084	-0.070305	-0.927394
chr4_75877963_75879148	0	0	0.322409	0.57712	-0.496364	-0.271147
chr4_75888242_75888695	0	0	0.20953	0.88399	-0.740529	-0.0996182
chr4_75895531_75896312	0	0	0.863144	0.664404	-0.0925504	-0.180738
chr4_75901445_75901892	0	0	0.0346452	0.0359403	-1.27328	-1.1346
chr4_75908008_75908977	0	0	0.602494	0.804195	0.366309	0.168272
chr4_75915961_75916287	0	0	0.0695536	0.0933154	-0.872508	-0.730331
chr4_75939697_75941394	0	0	0.786197	0.926004	0.135557	0.0438697
chr4_75948660_75949842	0	0	0.79829	0.83837	0.171845	0.121093
chr4_75989992_75991312	0	0	0.718066	0.403935	-0.171079	-0.308607
chr4_75995741_75996227	0	0	0.0795721	0.0206579	-0.826039	-0.945383
chr4_76011689_76012524	0	0	0.590925	0.117586	-0.364913	-0.805161
chr4_76016128_76016911	0	0	0.922837	0.475995	-0.0941191	-0.480443
chr4_76022555_76024176	0	0	0.499125	0.349185	-0.403422	-0.472053
chr4_76028233_76028897	0	0	0.780235	0.947914	0.202951	0.0453097
chr4_76035141_76035454	0	0	0.164745	0.186248	-0.94086	-0.807329
chr4_76042405_76043145	0	0	0.573916	0.627689	-0.470184	-0.364974
chr4_76054980_76055765	0	0	0.771771	0.831977	0.191539	0.125235
chr4_76058382_76059108	0	0	0.511022	0.115828	-0.603538	-1.12845
chr4_76067437_76068124	0	0	0.178302	0.0458171	-0.624961	-0.789527
chr4_76086893_76087483	0	0	0.542707	0.778622	-0.480392	-0.216358
chr4_76090046_76090701	0	0	0.208889	0.139674	0.80133	0.824446
chr4_76147564_76149124	0	0	0.699813	0.612032	0.158887	0.176626
chr4_76176995_76177738	0	0	0.267768	0.0662577	0.633003	0.878176
chr4_76179636_76180336	0	0	0.870797	0.842784	-0.0887901	-0.0911548
chr4_76189079_76189896	0	0	0.0470809	0.0845435	1.36333	1.08059
chr4_76197530_76200319	0	0	0.443786	0.26169	0.296251	0.364796
chr4_76200968_76201201	0	0	0.706803	0.725749	0.395978	0.325432
chr4_76205708_76206857	0	0	0.508445	0.996607	0.508243	0.00361687
chr4_76212861_76214555	0	0	0.203606	0.0872372	0.480354	0.556032
chr4_76233001_76234684	0	0	0.971118	0.8381	-0.026695	-0.117025
chr4_76251024_76252210	0	0	0.207865	0.613514	0.891606	0.364697
chr4_76279609_76279936	0	0	0.971524	0.530329	0.0404727	-0.481784
chr4_76301234_76302150	0	0	0.136396	0.143631	0.637357	0.561532
chr4_76305988_76308002	0	0	0.659212	0.797278	0.28114	0.153543
chr4_76312050_76312731	0	0	0.521403	0.584665	0.415916	0.320637
chr4_76374077_76374427	0	0	0.0823518	0.158938	1.08483	0.80977
chr4_76377498_76378453	0	0	0.897573	0.685374	0.0784497	0.188808
chr4_76421136_76421385	0	0	0.826558	0.79748	-0.249096	-0.247539
chr4_76430313_76431024	0	0	0.687758	0.79667	-0.307502	-0.18215
chr4_76434771_76436093	0	0	0.0331163	0.046426	1.4358	1.21294
chr4_76439707_76440051	0	0	0.429223	0.723515	0.738582	0.326721
chr4_76450089_76451108	0	0	0.0214748	0.030478	1.47976	1.25771
chr4_76486969_76487731	0	0	0.256997	0.574779	0.809174	0.396929
chr4_76487859_76488309	0	0	0.743218	0.511921	0.328458	0.522916
chr4_76488685_76489295	0	0	0.159745	0.0579507	1.25249	1.45688
chr4_76498243_76500016	0	0	0.120507	0.183336	0.790138	0.619462
chr4_76504794_76505451	0	0	0.752469	0.941259	0.187107	-0.0424595
chr4_76511206_76511507	0	0	0.424968	0.404399	-0.539105	-0.49777
chr4_76545419_76545797	0	0	0.438091	0.374602	0.609662	0.607793
chr4_76569184_76570644	0	0	0.876336	0.858508	0.128107	0.123815
chr4_76585564_76586681	0	0	0.6512	0.747364	0.475819	0.310764
chr4_76606995_76609020	0	-1	0.0135534	0.00350491	-1.5168	-1.58738
chr4_76620990_76621738	0	0	0.87563	0.556655	-0.135099	-0.374605
chr4_76640384_76642087	0	0	0.414541	0.315815	0.70624	0.749835
chr4_76658150_76659450	0	0	0.547343	0.3351	0.447831	0.592688
chr4_76666581_76667530	0	0	0.979515	0.3612	0.023961	0.549233
chr4_76681112_76681448	0	0	0.214716	0.0342331	0.969657	1.38345
chr4_76688031_76690512	0	0	0.640998	0.647285	0.376308	0.325535
chr4_76693534_76693808	0	0	0.485871	0.457977	0.684725	0.639557
chr4_76696306_76697996	0	0	0.877538	0.772697	0.161797	0.244553
chr4_76702688_76704918	0	0	0.828481	0.978913	0.167114	-0.0193741
chr4_76708775_76709493	0	0	0.83656	0.468919	-0.17655	0.457049
chr4_76712999_76713280	0	0	0.991613	0.984817	-0.00959315	0.015285
chr4_76713755_76714543	0	0	0.911738	0.484465	0.102994	0.455844
chr4_76723390_76723630	0	0	0.34188	0.264851	0.867776	0.887021
chr4_76733212_76733707	0	0	0.917755	0.867366	-0.11146	0.148373
chr4_76736609_76737007	0	0	0.965795	0.611528	-0.0503535	0.414519
chr4_76738132_76738824	0	0	0.664051	0.824349	0.437724	0.212122
chr4_76748564_76749253	0	0	0.919556	0.616994	-0.0920719	-0.332947
chr4_76755108_76755658	0	0	0.169997	0.197616	-0.7317	-0.621006
chr4_76757778_76759332	0	0	0.383734	0.245953	0.400986	0.456153
chr4_76765532_76766510	0	0	0.703707	0.975949	-0.356453	0.0291456
chr4_76772522_76773273	0	0	0.096696	0.0934275	1.10486	0.998429
chr4_76781877_76782373	0	0	0.756054	0.499904	0.309329	0.528043
chr4_76803550_76803827	0	0	0.954979	0.467845	-0.072533	0.6287
chr4_76854410_76855278	0	0	0.966413	0.993801	-0.0607344	0.00952217
chr4_76864430_76864742	0	0	0.995315	0.987115	0.005711	0.0139552
chr4_76867939_76868906	0	0	0.826279	0.959908	0.180019	-0.0387567
chr4_76890552_76890986	0	0	0.570103	0.768025	0.398357	0.198086
chr4_76897056_76898688	0	0	0.254649	0.134953	0.877449	0.992555
chr4_76916915_76918325	0	0	0.549655	0.386693	0.315024	0.382381
chr4_76948659_76951219	0	0	0.63606	0.629892	0.305001	0.272385
chr4_76982352_76983153	0	0	0.344719	0.0809246	-0.701125	-1.06019
chr4_76984235_76984793	0	0	0.0128983	0.089403	-1.53061	-0.981101
chr4_76987234_76988390	0	0	0.202372	0.134797	-0.806273	-0.82788
chr4_76993770_76994970	0	0	0.102581	0.112518	-1.06713	-0.932545
chr4_77044628_77045261	0	0	0.684551	0.281709	-0.2535	-0.514375
chr4_77052207_77052747	0	0	0.276518	0.0512793	-0.549469	-0.815568
chr4_77072434_77072956	0	0	0.619586	0.541282	0.288028	0.30318
chr4_77074347_77076773	0	0	0.906842	0.814461	-0.0596218	-0.0965958
chr4_77092947_77093558	0	0	0.670122	0.634239	-0.362842	-0.35039
chr4_77095264_77095947	0	0	0.605719	0.936844	-0.227634	-0.0364914
chr4_77104670_77105117	0	0	0.965751	0.825043	-0.0433222	0.170896
chr4_77120962_77121727	0	0	0.360217	0.374838	-0.605484	-0.525315
chr4_77126794_77127457	0	0	0.0467024	0.0370085	-1.28376	-1.20027
chr4_77142166_77142904	0	0	0.339387	0.0987051	0.732047	1.0445
chr4_77155972_77158666	0	0	0.444493	0.380389	0.283707	0.283223
chr4_77193204_77194242	0	0	0.791252	0.827972	0.134451	0.0972635
chr4_77196560_77197407	0	0	0.607314	0.520623	0.503473	0.536834
chr4_77203363_77204075	0	0	0.512935	0.169927	-0.342392	-0.571371
chr4_77235058_77235709	0	0	0.702225	0.325238	0.27225	0.538314
chr4_77240426_77240917	0	0	0.046993	0.0308302	0.900269	0.868894
chr4_77349451_77349730	0	0	0.201053	0.112585	0.919367	0.99149
chr4_77350937_77351343	0	0	0.0820913	0.0142182	1.08055	1.31251
chr4_77353914_77354332	0	0	0.0822723	0.30507	0.920651	0.523689
chr4_77366807_77367622	0	0	0.497425	0.642283	0.339434	0.216652
chr4_77385130_77386074	0	0	0.543319	0.406354	0.290282	0.335236
chr4_77432670_77433808	0	1	0.0148922	0.00929096	1.00574	0.958916
chr4_77473477_77473767	0	0	0.397596	0.99113	0.627873	-0.00965248
chr4_77493271_77494335	0	0	0.281432	0.392152	0.743188	0.546887
chr4_77510078_77510812	0	0	0.027021	0.0665159	1.40004	1.0656
chr4_77537949_77539155	0	0	0.148472	0.190245	0.991356	0.816231
chr4_77579551_77579981	0	0	0.911898	0.699444	0.106692	0.282521
chr4_77581502_77582209	0	1	0.0407738	0.00421937	1.23731	1.50044
chr4_77585460_77585760	0	0	0.583026	0.325088	0.59542	0.866562
chr4_77586606_77587736	0	1	0.0698499	0.00218553	1.08003	1.55174
chr4_77592715_77594250	0	1	0.0649095	0.00478481	1.16613	1.52882
chr4_77600880_77602252	0	0	0.433242	0.364576	0.432721	0.435207
chr4_77618553_77620029	0	0	0.101695	0.044092	0.570829	0.613176
chr4_77629697_77630383	0	0	0.699032	0.299925	-0.333252	-0.682563
chr4_77698215_77698513	0	0	0.989426	0.544107	-0.0141858	-0.45138
chr4_77734932_77735623	0	0	0.852817	0.332264	0.122838	0.44854
chr4_77797161_77797438	0	0	0.821386	0.383867	0.204063	0.571287
chr4_77798914_77799300	0	0	0.851802	0.821901	0.151856	0.154409
chr4_77800893_77801542	0	0	0.372215	0.898191	-0.546695	-0.0867342
chr4_77812166_77812320	0	0	0.359901	0.699545	-0.83573	-0.3526
chr4_77817670_77822081	0	0	0.790955	0.620194	0.12354	0.185221
chr4_77827200_77828167	0	0	0.0557599	0.0631723	-1.18289	-1.03456
chr4_77852783_77853627	-1	-1	5.18386e-05	0.000115652	-2.21705	-1.92208
chr4_77861629_77863730	0	0	0.792852	0.978368	-0.116869	-0.0117743
chr4_77891077_77891636	0	0	0.961866	0.697786	-0.0472239	-0.278574
chr4_77893251_77893895	0	0	0.850987	0.699327	-0.143946	-0.234465
chr4_77911713_77912521	0	0	0.865944	0.703926	-0.121206	0.214392
chr4_77917016_77918541	0	0	0.427657	0.288875	0.518432	0.590832
chr4_77959656_77960516	0	0	0.0881038	0.0173108	0.809294	0.97308
chr4_77994353_77995042	0	0	0.615798	0.33879	0.290667	0.44527
chr4_78056570_78059819	0	0	0.332233	0.147599	0.57554	0.724093
chr4_78079839_78080155	0	0	0.438434	0.240557	0.617572	0.78181
chr4_78105843_78106386	0	0	0.20995	0.17653	0.773426	0.738896
chr4_78296845_78297640	0	0	0.211248	0.606773	-0.76633	-0.32075
chr4_78299618_78300064	0	0	0.352813	0.31544	0.674389	0.642034
chr4_78312865_78314222	0	0	0.910794	0.917713	0.0995865	0.0785451
chr4_78348026_78348591	0	0	0.085879	0.120205	1.10096	0.903925
chr4_78454657_78454881	0	0	0.903516	0.884608	0.114492	0.115083
chr4_78463929_78464170	0	0	0.995531	0.789462	-0.00543008	-0.209469
chr4_78474994_78475585	0	0	0.787207	0.960233	0.201162	-0.0358133
chr4_78551491_78552974	0	0	0.606811	0.475568	-0.395841	-0.461121
chr4_78566983_78567791	0	0	0.685311	0.380223	-0.277086	-0.472914
chr4_78591543_78592942	0	0	0.195386	0.57712	0.615607	0.267728
chr4_78612152_78612909	0	0	0.643968	0.46129	-0.323269	-0.42454
chr4_78613350_78614707	0	0	0.900534	0.640345	-0.0904859	-0.25361
chr4_78623983_78624676	0	0	0.250248	0.339372	0.803281	0.61442
chr4_78624972_78625301	0	0	0.86707	0.584788	-0.169363	-0.414976
chr4_78627261_78628064	0	0	0.354615	0.36926	0.66044	0.572981
chr4_78629031_78629938	0	0	0.710161	0.881402	0.323668	0.123838
chr4_78638442_78639342	0	0	0.130293	0.0254842	-0.893257	-1.1259
chr4_78642197_78643320	0	0	0.179428	0.244141	-0.851119	-0.674754
chr4_78644770_78645658	0	0	0.443104	0.585214	0.376222	0.24936
chr4_78645825_78646229	0	0	0.997764	0.350445	0.00283258	-0.679697
chr4_78657022_78658996	0	-1	0.127267	0.0069835	-0.71911	-1.06745
chr4_78662001_78662722	0	-1	0.130862	0.00172459	-0.859676	-1.47695
chr4_78667255_78668122	0	0	0.624887	0.645652	-0.34883	-0.290904
chr4_78691411_78692638	0	0	0.947971	0.684185	0.0572764	-0.262356
chr4_78704930_78705703	0	0	0.936541	0.926327	0.0834822	-0.0827901
chr4_78707221_78708163	0	0	0.547977	0.781163	0.459687	0.207349
chr4_78720986_78721838	0	0	0.674252	0.291298	-0.295644	-0.57289
chr4_78734359_78735178	0	0	0.409865	0.519456	0.536992	0.38667
chr4_78735879_78736178	0	0	0.847491	0.618984	0.18129	0.361659
chr4_78736846_78737852	0	0	0.926356	0.653724	0.0794926	0.284612
chr4_78749353_78751095	0	0	0.591705	0.805726	0.391344	0.174139
chr4_78765783_78767737	0	0	0.858054	0.436358	-0.101347	-0.317192
chr4_78774632_78777441	0	0	0.656773	0.766817	0.229576	0.141253
chr4_78779174_78779604	0	0	0.907756	0.446149	-0.151479	-0.692304
chr4_78799723_78800312	0	0	0.363533	0.323686	-0.609029	-0.5826
chr4_78845411_78846030	0	0	0.683533	0.979408	0.352444	0.0231495
chr4_78855870_78857773	0	0	0.833676	0.853064	0.185402	0.142001
chr4_78863374_78864679	0	0	0.85417	0.405011	-0.127102	-0.411192
chr4_78938646_78940127	0	0	0.908871	0.816118	0.0672374	0.11023
chr4_78945448_78946006	0	0	0.521119	0.448456	0.379773	0.38716
chr4_78951980_78952653	0	0	0.277075	0.617815	-0.519666	-0.238749
chr4_78953703_78954288	0	0	0.846731	0.572855	0.132202	0.292543
chr4_78956754_78957496	0	0	0.400177	0.405495	0.527058	0.464489
chr4_78991570_78992140	0	0	0.994484	0.710187	0.00552459	-0.226092
chr4_79037129_79037664	0	0	0.242361	0.485075	-0.830167	-0.478564
chr4_79043897_79044488	0	0	0.489878	0.602777	0.588803	0.408635
chr4_79050069_79050708	0	0	0.677138	0.845021	-0.340745	-0.152029
chr4_79064951_79065745	0	1	0.0366056	0.00443442	1.57127	1.86046
chr4_79078440_79079305	0	0	0.0938304	0.0921437	1.12365	1.01137
chr4_79125773_79126688	1	1	0.00499414	0.00175079	2.47434	2.46167
chr4_79141481_79141809	0	0	0.0953561	0.0598268	1.26368	1.25991
chr4_79147939_79149086	0	0	0.0117323	0.021957	1.52869	1.26057
chr4_79164102_79164685	0	0	0.493041	0.879886	0.447849	0.103309
chr4_79169906_79170600	0	0	0.0222858	0.0653516	2.01042	1.49221
chr4_79173552_79176132	0	0	0.15243	0.0919256	1.07395	1.10879
chr4_79176997_79177548	0	0	0.364944	0.204972	0.728725	0.865659
chr4_79178744_79178993	0	0	0.2384	0.227815	0.991606	0.906134
chr4_79181252_79182679	0	0	0.146522	0.0718353	1.09431	1.18228
chr4_79189520_79189963	0	0	0.164488	0.237843	1.06264	0.826796
chr4_79197435_79197816	0	0	0.219222	0.350595	1.03158	0.730424
chr4_79198947_79199965	0	0	0.300887	0.358883	0.786306	0.634838
chr4_79204948_79205440	0	0	0.853165	0.984722	0.194	0.0187372
chr4_79209920_79210521	0	0	0.0541159	0.312942	1.30134	0.667613
chr4_79211825_79212914	0	0	0.108332	0.110899	1.01215	0.900726
chr4_79224132_79225400	0	1	0.0230216	0.00551181	1.51753	1.63078
chr4_79233330_79234847	1	1	0.000726421	0.00287684	2.14257	1.72323
chr4_79234946_79235317	0	0	0.227588	0.304217	0.925657	0.722877
chr4_79281406_79282857	1	1	0.00320679	0.00224887	1.97621	1.84024
chr4_79289745_79290781	1	1	0.00123855	0.000163657	1.93417	2.01787
chr4_79292231_79292463	0	0	0.326724	0.183635	0.872034	1.01049
chr4_79297412_79298734	0	0	0.117478	0.237081	0.889835	0.625611
chr4_79325588_79325957	0	0	0.950324	0.786141	0.0666141	-0.223735
chr4_79331421_79331806	0	0	0.135882	0.196786	1.0543	0.83375
chr4_79338065_79338373	1	1	0.00646579	0.00233749	2.05874	2.05141
chr4_79398632_79399541	1	1	2.47237e-08	2.22236e-09	3.11283	3.0717
chr4_79514154_79514737	0	0	0.749985	0.873208	0.299416	0.138818
chr4_79527075_79527739	0	0	0.843428	0.865998	-0.20292	-0.150904
chr4_79528315_79528691	0	0	0.245182	0.0409431	0.911232	1.33369
chr4_79576399_79576646	0	0	0.188394	0.0493935	0.934777	1.1873
chr4_79585128_79585491	0	0	0.412771	0.490138	0.587903	0.451562
chr4_79598159_79600540	0	0	0.108567	0.053162	1.0435	1.1011
chr4_79603830_79604315	0	0	0.394839	0.205171	0.572311	0.716156
chr4_79607906_79608366	0	0	0.309349	0.119	0.794052	1.02526
chr4_79625455_79626814	1	1	0.0084654	0.000769763	1.39824	1.57692
chr4_79650122_79651538	1	1	0.00166247	2.25499e-05	1.91773	2.29375
chr4_79685208_79685772	0	0	0.608039	0.532823	0.34677	0.361192
chr4_79704603_79705201	0	0	0.172887	0.0217074	0.720173	1.0174
chr4_79720716_79721386	1	1	0.00303185	0.00746274	1.59657	1.30945
chr4_79820524_79820954	0	0	0.724969	0.48769	0.248876	0.391812
chr4_79880106_79880456	0	0	0.990965	0.845093	-0.0106697	-0.147652
chr4_79917091_79917624	0	0	0.791357	0.910466	-0.186233	0.0732806
chr4_79937754_79938448	0	0	0.163104	0.180429	0.784896	0.678926
chr4_79966953_79967660	0	0	0.968578	0.784536	0.0371428	0.193086
chr4_79979837_79981007	0	0	0.321851	0.106585	0.751792	1.0213
chr4_79988705_79989159	0	0	0.421837	0.439726	-0.689868	-0.593186
chr4_80005578_80008545	0	0	0.59329	0.400144	0.488921	0.63701
chr4_80017216_80017766	0	0	0.766086	0.250664	-0.245519	-0.684864
chr4_80036773_80037669	0	0	0.72507	0.708975	0.323062	0.296574
chr4_80058091_80059729	0	0	0.790625	0.397812	0.185835	0.440304
chr4_80062432_80062778	0	0	0.523962	0.818968	-0.581225	-0.209468
chr4_80071453_80073846	0	0	0.442549	0.397576	0.506055	0.48827
chr4_80077767_80078464	0	0	0.0593206	0.0486989	1.42524	1.32945
chr4_80125239_80126187	0	0	0.462794	0.96635	-0.484333	-0.0315891
chr4_80127345_80128144	0	0	0.844194	0.097687	0.184668	1.01545
chr4_80171412_80174034	0	0	0.572699	0.327418	0.467812	0.662339
chr4_80183507_80185584	0	0	0.839154	0.810636	0.141547	0.14141
chr4_80196103_80197425	0	0	0.987513	0.638928	-0.0141846	-0.299059
chr4_80197530_80197854	0	0	0.975295	0.909066	-0.0359128	-0.107122
chr4_80201802_80203623	0	0	0.928357	0.85491	0.069891	0.115245
chr4_80215417_80215697	0	0	0.963252	0.700729	-0.0488388	-0.295531
chr4_80217591_80218194	0	0	0.318698	0.131075	0.729462	0.930178
chr4_80219160_80219446	0	0	0.397298	0.61016	-0.751632	-0.432692
chr4_80228482_80230438	0	0	0.969141	0.860702	0.0258782	0.0913826
chr4_80240825_80241585	0	0	0.678458	0.889223	0.271167	-0.0886798
chr4_80259177_80259565	0	0	0.546254	0.607297	-0.496914	-0.382499
chr4_80265663_80267373	0	0	0.448191	0.299823	0.66669	0.773671
chr4_80268251_80268669	0	0	0.859434	0.794371	0.180373	-0.220012
chr4_80296707_80297111	0	0	0.810159	0.998412	0.191741	-0.00148692
chr4_80335473_80336775	0	0	0.216244	0.206372	0.709909	0.647846
chr4_80393399_80394056	0	0	0.475587	0.321322	0.558392	0.656139
chr4_80439410_80440351	0	0	0.101642	0.0860884	1.03069	0.962472
chr4_80462652_80463269	0	0	0.0278668	0.0243792	1.28989	1.18099
chr4_80540638_80541072	0	0	0.388973	0.302471	0.764642	0.794085
chr4_80565986_80566854	0	0	0.99315	0.833144	0.00730735	0.143032
chr4_80610904_80611442	0	0	0.128269	0.226426	-1.04145	-0.765629
chr4_80687707_80688284	0	0	0.230119	0.514586	0.813964	0.432335
chr4_80843279_80844273	0	0	0.161039	0.343315	0.534592	0.342449
chr4_80926410_80927162	1	1	0.00346756	0.000356936	1.62828	1.7658
chr4_80990069_80990355	0	0	0.245596	0.933037	-0.743334	0.0641892
chr4_81030660_81031053	0	0	0.964187	0.863344	-0.0496091	0.14978
chr4_81031336_81031632	0	0	0.78853	0.47861	-0.258208	-0.521056
chr4_81052073_81052701	0	0	0.178486	0.96625	-0.962712	0.0379269
chr4_81069626_81070134	0	0	0.380204	0.471372	0.478714	0.359922
chr4_81153566_81154717	0	0	0.885834	0.960232	0.170191	0.0533311
chr4_81164676_81165334	0	0	0.353236	0.427858	0.649746	0.505925
chr4_81188683_81189584	0	0	0.883938	0.664501	0.0932507	0.21183
chr4_81351409_81352032	0	0	0.577113	0.778663	0.341846	0.165672
chr4_81393507_81394066	0	0	0.604135	0.689597	0.347794	0.243593
chr4_81405476_81406419	0	0	0.423556	0.587708	-0.368432	-0.234451
chr4_81421372_81422116	0	0	0.217583	0.332544	0.984516	0.717509
chr4_81454496_81455320	0	0	0.617037	0.482696	0.339613	0.400177
chr4_81470358_81473150	0	0	0.217376	0.105663	0.527421	0.596908
chr4_81492024_81493049	0	-1	0.036105	0.00530973	-1.15125	-1.33433
chr4_81493742_81494620	0	0	0.182616	0.12737	-0.532535	-0.535348
chr4_81504591_81506000	0	0	0.735133	0.8012	-0.163972	0.110267
chr4_81509721_81510139	0	0	0.244715	0.053388	-0.949204	-1.32112
chr4_81513099_81513596	0	0	0.0853717	0.0152691	-1.42695	-1.73241
chr4_81523728_81524037	0	0	0.0103862	0.0112236	-1.69761	-1.5127
chr4_81549934_81550435	0	0	0.3934	0.33834	-0.61223	-0.601182
chr4_81561888_81562745	0	0	0.162832	0.130269	-0.659349	-0.632917
chr4_81565220_81566345	0	0	0.351111	0.330985	-0.527818	-0.487411
chr4_81567945_81568250	0	0	0.0142375	0.0482059	-1.93557	-1.43526
chr4_81573961_81574230	0	0	0.213635	0.064267	-0.981718	-1.24157
chr4_81594758_81595914	0	0	0.241768	0.419527	-0.56989	-0.371832
chr4_81606674_81607436	0	0	0.27334	0.164971	-0.759008	-0.833499
chr4_81609873_81610147	0	0	0.191835	0.505205	-1.09794	-0.552378
chr4_81621503_81622219	0	0	0.849843	0.725292	-0.178434	-0.266061
chr4_81625347_81626032	0	0	0.0162625	0.013162	-1.38667	-1.28117
chr4_81631631_81632319	0	0	0.338916	0.470305	0.712493	0.499124
chr4_81635316_81636214	0	0	0.71186	0.672791	0.225984	0.221737
chr4_81648474_81649402	0	0	0.174918	0.361486	-0.920408	-0.586758
chr4_81666424_81667013	0	0	0.624911	0.415633	0.5007	0.683269
chr4_81687622_81688354	0	0	0.283261	0.166618	0.608683	0.677381
chr4_81723999_81725486	1	1	0.00234689	5.96366e-05	1.73734	2.02952
chr4_81743701_81744042	0	0	0.152014	0.0764775	1.09946	1.18522
chr4_81747334_81747698	0	0	0.832836	0.758976	0.165563	0.19918
chr4_81786233_81786664	0	0	0.874281	0.905809	0.144327	0.093987
chr4_81796492_81797509	0	0	0.296523	0.183382	0.682369	0.751719
chr4_81827722_81828155	0	0	0.420041	0.285652	0.635769	0.71889
chr4_81844622_81845231	0	0	0.352242	0.201863	0.520586	0.608202
chr4_81853288_81853697	1	1	0.00779772	0.00952342	1.61205	1.41634
chr4_81913265_81914003	0	0	0.285513	0.260194	0.51924	0.486408
chr4_81919402_81919776	0	0	0.388162	0.411462	0.565583	0.482698
chr4_81930373_81931268	0	0	0.776905	0.800971	0.239867	0.187601
chr4_81983058_81983868	0	0	0.75991	0.572143	0.256785	0.38144
chr4_82201708_82202318	0	0	0.953783	0.979156	0.0394113	-0.0153582
chr4_82255822_82257030	0	0	0.975017	0.917149	-0.0286145	-0.0773588
chr4_82268170_82269209	0	0	0.42177	0.275225	-0.359278	-0.415185
chr4_82276042_82276239	0	0	0.699643	0.109283	-0.391055	-1.16593
chr4_82284470_82285584	0	0	0.0365469	0.0923222	0.753947	0.558703
chr4_82293026_82293807	0	0	0.410718	0.0555955	-0.460124	-0.847966
chr4_82352923_82353238	0	0	0.294323	0.607617	-0.71505	-0.346729
chr4_82360458_82361207	0	0	0.115367	0.207416	-0.729033	-0.538973
chr4_82362309_82363109	0	0	0.0140821	0.0279548	-1.07586	-0.875074
chr4_82372462_82375054	0	0	0.802761	0.683515	0.118384	0.157318
chr4_82415895_82416855	0	0	0.899089	0.55565	-0.0903206	-0.30523
chr4_82421751_82422200	0	0	0.784116	0.906317	0.235189	0.093662
chr4_82423546_82423826	0	0	0.777975	0.568697	-0.280872	-0.45056
chr4_82428907_82431429	0	0	0.725806	0.818699	0.15942	0.0955118
chr4_82462114_82462805	0	0	0.65033	0.150594	-0.236176	-0.559044
chr4_82733754_82734010	0	0	0.968718	0.709353	-0.0445131	0.304344
chr4_82738965_82739823	0	0	0.11626	0.0824474	1.03339	1.0103
chr4_82780356_82781473	1	1	0.00437633	0.00124881	2.04958	2.07009
chr4_82784851_82786300	0	1	0.0862769	0.0037411	1.29765	1.8581
chr4_82798057_82799936	0	0	0.584613	0.227766	0.353424	0.614224
chr4_82865690_82866279	0	0	0.494655	0.723827	-0.454186	-0.226607
chr4_82889994_82892293	0	0	0.943284	0.90446	0.0366602	0.0511768
chr4_82898525_82898776	0	0	0.307697	0.507404	-0.676372	-0.418173
chr4_82899854_82901407	0	0	0.795611	0.775203	0.125207	0.118044
chr4_82906413_82907026	0	0	0.472357	0.500757	0.476445	0.399084
chr4_82956922_82957485	0	0	0.811686	0.834235	0.202236	0.155125
chr4_82968437_82969663	0	0	0.516008	0.251074	0.481147	0.693037
chr4_82989489_82990305	0	0	0.870671	0.736735	0.12598	-0.207422
chr4_83010185_83011188	0	0	0.989709	0.928144	0.0065601	-0.0385979
chr4_83012190_83013746	0	0	0.944645	0.328628	-0.0361194	-0.332834
chr4_83025660_83026500	0	0	0.433851	0.338706	-0.617306	-0.651162
chr4_83034383_83035865	0	0	0.53543	0.449686	0.258065	0.270202
chr4_83073923_83075001	0	0	0.660128	0.234777	-0.209475	-0.432129
chr4_83083320_83084481	0	0	0.0286452	0.0150689	-1.28336	-1.26412
chr4_83108451_83111114	0	0	0.576938	0.619119	-0.275178	-0.219737
chr4_83112300_83113588	0	0	0.110522	0.172714	-0.784095	-0.612969
chr4_83123730_83124507	0	-1	0.0322092	0.00447483	-1.25273	-1.44964
chr4_83125986_83126288	-1	-1	0.000711313	9.32622e-05	-2.05579	-2.12705
chr4_83138867_83139769	0	0	0.227216	0.108647	-0.78344	-0.896364
chr4_83145766_83146006	0	0	0.124908	0.0828188	-1.21468	-1.21087
chr4_83174696_83175636	-1	-1	0.000101745	4.50858e-06	-2.04571	-2.17866
chr4_83180565_83180859	0	-1	0.0244887	0.000256513	-1.57271	-2.20239
chr4_83185308_83185990	0	0	0.0366191	0.0247894	0.964712	0.921609
chr4_83197039_83198443	-1	-1	0.00134333	1.12841e-05	-1.47379	-1.7934
chr4_83212017_83213191	0	0	0.94984	0.905731	-0.0483087	0.074956
chr4_83217559_83218611	0	0	0.141036	0.0429494	-0.5876	-0.695045
chr4_83218668_83220163	0	0	0.749416	0.774998	-0.177117	-0.139604
chr4_83221457_83222331	0	0	0.0121839	0.0350398	-1.51741	-1.16784
chr4_83231154_83232011	-1	-1	2.57858e-05	2.71407e-07	-2.11488	-2.33893
chr4_83234978_83236141	0	0	0.0858122	0.0121586	-0.958198	-1.20079
chr4_83240190_83241334	0	0	0.202087	0.167052	-0.72407	-0.69435
chr4_83252448_83253217	0	0	0.58035	0.337746	-0.2761	-0.390435
chr4_83256251_83257182	0	0	0.637404	0.443477	-0.298764	-0.399236
chr4_83259727_83260980	0	0	0.253116	0.0712578	-0.462713	-0.615529
chr4_83267306_83268456	0	0	0.206893	0.280145	-0.748838	-0.587126
chr4_83272603_83273639	0	0	0.832004	0.952826	0.150958	0.0388748
chr4_83276164_83277101	0	0	0.728285	0.948271	-0.175954	-0.0323704
chr4_83281425_83282276	0	0	0.957733	0.942481	0.04744	-0.0538366
chr4_83284004_83285406	0	0	0.431137	0.546035	0.304981	0.215875
chr4_83293362_83294274	0	0	0.415181	0.118154	0.523927	0.814651
chr4_83328494_83328815	0	0	0.830137	0.999819	-0.18536	-0.000202627
chr4_83334023_83335447	0	0	0.715191	0.70926	-0.188684	-0.167604
chr4_83340847_83341216	0	0	0.415691	0.337204	-0.721576	-0.739074
chr4_83350042_83350791	0	0	0.657809	0.439894	0.246361	0.349433
chr4_83362602_83363206	0	0	0.318468	0.197648	0.692056	0.769962
chr4_83382621_83383218	0	0	0.804687	0.783162	0.17636	0.167886
chr4_83389337_83389954	0	0	0.553796	0.282191	0.409976	0.603779
chr4_83398042_83398897	0	0	0.702343	0.84172	0.313391	0.153562
chr4_83454814_83456456	0	0	0.916869	0.86172	-0.0530372	-0.0726923
chr4_83473165_83474275	0	0	0.601443	0.147922	-0.339116	-0.715393
chr4_83484556_83485584	0	0	0.242572	0.582265	0.457948	0.215235
chr4_83490509_83491357	0	0	0.0432028	0.0109945	-0.914981	-1.0068
chr4_83498265_83499130	0	0	0.532874	0.461425	-0.367646	-0.374593
chr4_83509202_83509320	0	0	0.619226	0.185528	-0.37157	-0.75808
chr4_83535365_83536733	0	0	0.74992	0.416421	-0.309106	-0.60504
chr4_83548159_83548910	0	0	0.0919228	0.537301	1.07944	0.40806
chr4_83581960_83582537	0	0	0.269095	0.09871	-0.716369	-0.906825
chr4_83605596_83606097	0	0	0.934776	0.544722	0.090745	-0.474781
chr4_83635837_83636099	0	0	0.170481	0.215405	1.09483	0.899122
chr4_83639869_83640539	0	0	0.809238	0.810303	0.131965	0.1135
chr4_83644593_83645475	0	0	0.856771	0.828349	0.107784	0.109152
chr4_83649654_83649858	0	0	0.697511	0.418212	-0.432329	-0.713261
chr4_83882003_83882496	0	0	0.970522	0.558335	0.03437	0.37211
chr4_83893735_83893944	0	0	0.893299	0.829191	0.148162	0.19604
chr4_83957427_83958189	0	0	0.954663	0.772141	-0.0559309	0.216415
chr4_84031542_84032753	0	0	0.636839	0.228363	0.3952	0.776435
chr4_84041615_84042036	0	0	0.689502	0.425098	0.362546	0.577395
chr4_84101778_84102111	0	0	0.66299	0.140789	0.406749	1.01662
chr4_84126619_84127580	0	0	0.719287	0.546173	0.355694	0.487709
chr4_84146204_84147025	1	1	0.000481101	3.74822e-05	2.06474	2.18746
chr4_84151525_84151770	0	0	0.635934	0.83116	0.415539	0.180104
chr4_84155261_84155968	0	0	0.0951334	0.140424	1.11597	0.89767
chr4_84195325_84196153	0	0	0.884625	0.626521	-0.140342	0.35539
chr4_84215315_84215552	0	0	0.585968	0.390011	0.530244	0.692124
chr4_84217515_84218431	0	0	0.233988	0.128708	0.810377	0.895186
chr4_84220497_84221899	1	1	2.77051e-05	4.06902e-06	2.52771	2.52041
chr4_84223546_84223849	0	0	0.843521	0.371087	0.196425	0.634064
chr4_84231127_84231724	0	0	0.529109	0.462009	0.533844	0.539002
chr4_84235242_84236223	1	1	3.15843e-11	3.8902e-12	3.81088	3.68113
chr4_84238291_84239097	1	1	0.00141902	0.00459418	2.48647	2.01197
chr4_84244169_84244899	0	0	0.541194	0.199665	0.567027	0.945834
chr4_84258911_84259474	0	1	0.0133842	0.000480116	1.2741	1.5721
chr4_84262890_84264804	0	1	0.0282748	0.00117528	1.14008	1.46015
chr4_84298609_84299497	0	0	0.856458	0.610306	0.174434	0.375464
chr4_84380055_84380669	0	1	0.0176726	0.00651807	1.46729	1.49108
chr4_84493222_84493894	0	0	0.455295	0.510602	0.631915	0.502796
chr4_84498272_84499626	0	0	0.837227	0.956092	0.1897	-0.0470284
chr4_84503748_84504079	0	0	0.419816	0.240284	0.479827	0.588014
chr4_84573533_84574311	0	0	0.0597992	0.147234	1.15011	0.821038
chr4_84582336_84584129	0	0	0.0711301	0.115254	1.03679	0.825454
chr4_84596743_84597597	0	0	0.80507	0.949884	0.181668	0.0434529
chr4_84637154_84637642	0	0	0.86726	0.729466	-0.164906	-0.271469
chr4_84691334_84691674	0	0	0.477697	0.656921	0.554698	0.327588
chr4_84727050_84727624	0	0	0.650733	0.83675	-0.327888	-0.14334
chr4_84730390_84730853	0	0	0.660537	0.0367098	0.298847	1.00817
chr4_84750230_84751022	0	0	0.277825	0.125596	0.478673	0.576395
chr4_84766784_84768437	0	0	0.125944	0.0430482	0.76472	0.874643
chr4_84814315_84815071	0	0	0.227816	0.119573	0.832768	0.92924
chr4_84916020_84916525	0	0	0.126976	0.0396378	1.10585	1.28645
chr4_84932121_84933028	0	0	0.351712	0.107818	0.743115	1.05845
chr4_84952051_84952308	0	0	0.308697	0.611736	0.852104	0.419488
chr4_84965751_84967553	0	0	0.115048	0.0791705	1.16039	1.14198
chr4_84971536_84971720	0	0	0.576155	0.195367	0.473861	0.858622
chr4_85011066_85011412	0	0	0.444449	0.89154	0.591552	0.113183
chr4_85084325_85085019	0	0	0.242703	0.19662	0.623416	0.608997
chr4_85127686_85128065	0	0	0.632941	0.637567	0.368238	0.319899
chr4_85142608_85142827	0	0	0.616164	0.77289	-0.444979	0.241305
chr4_85147603_85147901	0	0	0.638668	0.734304	0.328718	0.217596
chr4_85180605_85181312	0	0	0.318	0.103089	0.81204	1.10584
chr4_85195946_85196632	0	0	0.920201	0.673902	0.0968246	0.303286
chr4_85223480_85223829	0	0	0.950311	0.968114	0.0611337	0.0342935
chr4_85369993_85370763	0	0	0.721949	0.897913	-0.242488	-0.0837569
chr4_85391507_85392272	0	0	0.890783	0.812569	-0.154158	0.218046
chr4_85392615_85393653	0	0	0.127542	0.12797	-1.03455	-0.924926
chr4_85398950_85399968	0	0	0.958634	0.861356	0.0611205	0.162548
chr4_85418052_85418456	0	0	0.0783842	0.291948	-1.00612	-0.579359
chr4_85449087_85449628	0	-1	0.0165746	0.00914942	-1.30735	-1.26657
chr4_85474238_85475583	0	0	0.0823639	0.121778	-1.48162	-1.19976
chr4_85498350_85498665	-1	-1	5.85302e-05	8.52929e-05	-2.38599	-2.11953
chr4_85556917_85557583	-1	-1	0.00169528	0.000614477	-1.81694	-1.77898
chr4_85569914_85570124	-1	0	0.00396024	0.0106145	-1.83993	-1.48475
chr4_85570957_85571296	0	-1	0.0233937	0.000464715	-1.64912	-2.20257
chr4_85603576_85604186	0	0	0.135255	0.358004	-1.06612	-0.629403
chr4_85607118_85608381	0	0	0.862692	0.934194	-0.181665	-0.0781975
chr4_85610419_85610851	-1	-1	0.000639293	0.0022758	-2.41266	-1.96565
chr4_85660019_85661194	-1	-1	0.00186466	0.00550401	-1.71931	-1.39634
chr4_85687946_85689039	-1	-1	1.12657e-07	4.22756e-08	-2.87024	-2.72524
chr4_85701759_85702748	-1	-1	3.90821e-05	1.44393e-06	-2.39153	-2.53557
chr4_85707573_85708097	0	0	0.0703183	0.0430911	-1.2195	-1.20603
chr4_85725204_85726636	0	0	0.684027	0.910153	-0.327279	-0.0895877
chr4_85734427_85735595	0	0	0.0938335	0.0875017	1.03823	0.946651
chr4_85743075_85743751	0	0	0.155431	0.176161	-0.985613	-0.846295
chr4_85747678_85748338	0	0	0.648849	0.496677	-0.277672	-0.344768
chr4_85778064_85779432	0	0	0.215313	0.371226	-0.918097	-0.621901
chr4_85796572_85797564	0	0	0.953993	0.817548	0.0549763	0.171157
chr4_85825954_85826713	0	0	0.643911	0.396897	0.364816	0.540369
chr4_85827688_85828213	0	0	0.342351	0.0634254	0.602735	0.958519
chr4_85835081_85835738	0	0	0.470306	0.579147	0.527779	0.372859
chr4_85889508_85889789	0	0	0.894912	0.989858	-0.117413	-0.010182
chr4_85909949_85910770	0	0	0.605768	0.424677	0.402202	0.514967
chr4_85928844_85930454	0	0	0.328453	0.205161	-0.481374	-0.536829
chr4_85953104_85953756	0	0	0.990324	0.337147	0.0107714	0.563063
chr4_85968362_85969209	0	0	0.639795	0.224065	-0.306173	-0.611124
chr4_85979101_85979606	0	0	0.74551	0.869738	-0.304619	0.142846
chr4_86043284_86044311	0	0	0.594301	0.388349	0.279083	0.372359
chr4_86075717_86076308	0	0	0.472369	0.377224	0.580964	0.614061
chr4_86089192_86089447	0	0	0.0559335	0.0147464	1.44414	1.60791
chr4_86098662_86099499	0	0	0.425829	0.168926	0.587001	0.832959
chr4_86152401_86152665	0	0	0.180315	0.0441172	0.940737	1.20157
chr4_86168076_86169147	0	0	0.464257	0.211905	0.590082	0.825944
chr4_86223464_86223938	0	0	0.536317	0.544952	0.426398	0.369953
chr4_86279074_86280603	0	0	0.768107	0.293267	0.251581	0.655425
chr4_86294704_86295299	0	0	0.884721	0.112564	0.126804	0.886901
chr4_86302290_86302622	0	0	0.0648949	0.133316	1.40451	1.05126
chr4_86317657_86317985	0	0	0.493264	0.301998	0.531719	0.668855
chr4_86359219_86360599	0	0	0.380231	0.0237139	0.57786	1.16896
chr4_86391936_86392816	0	0	0.139779	0.0322632	0.78858	0.977687
chr4_86397959_86399399	0	0	0.209002	0.0197971	0.895115	1.37494
chr4_86472671_86472968	0	0	0.549975	0.791691	0.482778	0.209173
chr4_86498246_86499006	0	0	0.716871	0.79347	0.20753	0.136231
chr4_86542464_86543044	0	0	0.988417	0.971345	-0.0118193	-0.0252315
chr4_86544058_86544986	0	0	0.750557	0.851792	0.27379	0.147183
chr4_86549497_86549623	0	0	0.885488	0.761246	-0.142125	-0.239565
chr4_86556979_86558080	0	0	0.56729	0.272049	0.540258	0.834104
chr4_86569014_86569935	0	0	0.955922	0.757736	-0.0600953	0.252371
chr4_86586182_86586748	0	0	0.924923	0.948381	-0.0895701	0.0528394
chr4_86593830_86595926	0	0	0.0227051	0.017759	1.93742	1.80001
chr4_86623120_86623292	0	0	0.686772	0.151032	0.370502	0.967877
chr4_86626885_86627601	0	0	0.604091	0.559684	0.445614	0.433896
chr4_86635006_86636068	0	0	0.0665488	0.02252	1.40772	1.52979
chr4_86657524_86658363	0	0	0.122286	0.0578382	1.09149	1.17028
chr4_86666073_86666390	0	0	0.426349	0.785077	-0.604073	-0.211798
chr4_86666698_86666915	0	0	0.204789	0.593187	1.0317	0.440329
chr4_86730218_86731288	0	0	0.134224	0.0362255	0.995785	1.19603
chr4_86791263_86791424	0	0	0.228603	0.300751	0.978884	0.770648
chr4_86891820_86892758	0	0	0.463375	0.849528	0.554863	0.149123
chr4_86895860_86896343	0	0	0.663523	0.422477	0.255668	0.380469
chr4_86898700_86898785	0	0	0.259373	0.729195	0.873411	0.282422
chr4_86903864_86904697	0	0	0.824477	0.935412	0.270864	0.0916175
chr4_86907914_86908847	0	0	0.520552	0.591101	-0.349273	-0.264788
chr4_86910979_86911734	0	0	0.519245	0.94016	0.37934	0.0477863
chr4_86922345_86923167	0	0	0.712776	0.72904	-0.169784	-0.140654
chr4_86927920_86928249	0	0	0.255748	0.671467	0.863342	0.330901
chr4_86928310_86929255	0	0	0.899089	0.201582	-0.0987072	-0.647517
chr4_86934420_86936605	0	0	0.187536	0.220537	0.509133	0.428138
chr4_86939168_86940485	0	0	0.505147	0.228635	0.300797	0.441519
chr4_86947108_86948719	0	0	0.554035	0.604549	0.278029	0.21873
chr4_86956015_86957861	0	0	0.130938	0.0318202	0.667268	0.813116
chr4_86960939_86962235	0	0	0.992361	0.996429	0.00678019	-0.00275123
chr4_86965440_86965784	0	0	0.563744	0.28523	-0.497873	-0.744889
chr4_86972986_86973638	0	0	0.235434	0.589158	-0.758609	-0.346282
chr4_86977177_86978226	0	0	0.24016	0.214377	0.711897	0.669271
chr4_86997871_86998783	0	0	0.969715	0.957501	-0.0492584	-0.0573841
chr4_87005294_87008000	0	0	0.326968	0.176518	0.396868	0.466605
chr4_87014307_87014439	0	0	0.103823	0.339475	-1.35672	-0.769259
chr4_87019457_87019715	0	0	0.26462	0.196639	-0.657844	-0.668488
chr4_87026533_87027840	0	0	0.915332	0.67493	0.0682205	0.201634
chr4_87038721_87039592	0	0	0.501961	0.334971	0.462873	0.558558
chr4_87053736_87055600	0	0	0.0324983	0.0210983	0.785662	0.753024
chr4_87058261_87058832	0	0	0.832154	0.323981	0.192329	0.633717
chr4_87068838_87069307	0	0	0.870338	0.624863	-0.135627	-0.309129
chr4_87073238_87074609	0	0	0.394091	0.476646	-0.359668	-0.274214
chr4_87092698_87094383	0	0	0.0978946	0.0107044	0.794168	1.0447
chr4_87103526_87103888	0	0	0.488011	0.457583	0.548394	0.515016
chr4_87108015_87108484	0	0	0.459358	0.387794	0.550281	0.55723
chr4_87149898_87151388	0	-1	0.243235	0.00983156	-0.50398	-0.905697
chr4_87209413_87210069	0	0	0.329277	0.0627405	-0.699557	-1.09107
chr4_87219289_87221202	0	0	0.566062	0.532571	0.239499	0.227207
chr4_87229155_87229346	0	0	0.225963	0.701904	-0.896663	-0.297147
chr4_87235192_87236584	0	0	0.44041	0.450229	-0.306574	-0.26696
chr4_87317609_87318430	1	0	0.0034935	0.0148723	1.46607	1.11908
chr4_87352541_87353044	0	0	0.547686	0.403293	0.432494	0.507322
chr4_87353416_87354532	0	0	0.165318	0.0153559	0.62545	0.913913
chr4_87375655_87376721	0	-1	0.0549729	0.00287903	-0.731512	-0.974388
chr4_87377594_87378366	0	0	0.298771	0.355496	0.561016	0.454076
chr4_87390009_87391983	0	0	0.547217	0.397694	-0.232454	-0.275142
chr4_87399342_87399606	0	0	0.168358	0.177715	0.947823	0.83319
chr4_87421505_87423930	0	0	0.897326	0.823202	0.0632588	0.0897513
chr4_87465776_87466426	0	0	0.0568289	0.114957	-0.967796	-0.735473
chr4_87469278_87469841	0	0	0.753308	0.455397	-0.245957	-0.453133
chr4_87498427_87498926	0	0	0.615801	0.700853	-0.39332	-0.273602
chr4_87499756_87500292	0	0	0.987839	0.927744	0.012836	-0.0626604
chr4_87521772_87522203	0	0	0.268828	0.589903	0.74648	0.36117
chr4_87556126_87556394	1	0	0.00339532	0.0490126	1.92655	1.21372
chr4_87559233_87560097	0	0	0.250732	0.100516	0.759147	0.925624
chr4_87589696_87589968	0	0	0.589017	0.44563	0.48459	0.574756
chr4_87650164_87651085	0	0	0.441043	0.276202	0.53522	0.638997
chr4_87658681_87659478	0	0	0.205582	0.266261	0.786013	0.63005
chr4_87677284_87678321	0	1	0.0172237	9.90034e-05	1.18093	1.66922
chr4_87708850_87709940	0	0	0.44939	0.784869	0.615584	0.225348
chr4_87709980_87711240	0	0	0.80095	0.918463	0.249033	0.093668
chr4_87769273_87769881	0	0	0.595978	0.165985	0.463176	0.92993
chr4_87819222_87819936	0	0	0.154856	0.040927	0.906633	1.11489
chr4_87838350_87838672	0	0	0.409142	0.292602	0.673979	0.738163
chr4_87839060_87839824	0	0	0.234806	0.125228	0.59024	0.658406
chr4_87843807_87844333	1	1	0.00222296	0.000521169	1.9254	1.9518
chr4_87848741_87849651	0	0	0.0269904	0.0211097	0.86814	0.807783
chr4_87852974_87853166	0	0	0.988876	0.817643	0.0126768	0.162849
chr4_87885114_87885872	1	1	0.00100092	0.000212289	2.04921	2.06806
chr4_87890534_87891349	0	1	0.0120941	0.00191365	1.44171	1.57416
chr4_87896066_87896774	0	0	0.0642512	0.111353	1.20577	0.948031
chr4_87909942_87912600	0	0	0.124811	0.0914921	0.926846	0.901412
chr4_87916750_87918487	0	0	0.345376	0.891704	0.575614	0.0922547
chr4_87962082_87962758	0	0	0.387865	0.594594	0.452619	0.265854
chr4_87966263_87966534	0	0	0.795702	0.726464	-0.227945	0.256938
chr4_87973379_87974011	0	0	0.786569	0.368789	0.169715	0.416259
chr4_87974983_87975847	0	0	0.42237	0.942073	0.498238	0.0507304
chr4_87985179_87986155	0	0	0.222769	0.1548	0.633757	0.647926
chr4_87991082_87991985	0	0	0.143144	0.0169158	0.812697	1.1184
chr4_88007163_88008832	0	0	0.81964	0.840265	0.130913	0.100709
chr4_88012728_88013028	0	0	0.580068	0.518476	0.400623	0.403523
chr4_88027701_88028687	0	1	0.0158528	0.000199002	1.67145	2.2373
chr4_88030544_88031177	0	0	0.83221	0.493765	0.22673	0.546425
chr4_88033239_88033543	0	0	0.61632	0.91531	-0.322747	-0.0699466
chr4_88054792_88055547	0	0	0.813447	0.790582	0.189713	0.182156
chr4_88097517_88098161	0	0	0.484903	0.270815	0.48163	0.629914
chr4_88098728_88099926	0	0	0.411105	0.518731	0.504423	0.364653
chr4_88110580_88111104	0	0	0.269339	0.0209653	0.778964	1.32524
chr4_88115539_88116323	0	0	0.178476	0.0513666	1.00461	1.24253
chr4_88147881_88149097	0	0	0.934252	0.810728	-0.0589928	0.135881
chr4_88158161_88159520	0	0	0.0357301	0.0118668	1.54518	1.629
chr4_88178038_88178884	0	0	0.219727	0.389349	0.803822	0.531756
chr4_88182870_88183492	0	0	0.824477	0.707235	0.168234	-0.230894
chr4_88195744_88195991	0	0	0.816374	0.977314	0.218988	-0.025861
chr4_88211529_88212567	0	0	0.701666	0.863086	0.197325	0.0843997
chr4_88219004_88219813	0	0	0.911269	0.814925	0.0737873	-0.124858
chr4_88231097_88231874	0	0	0.911455	0.966293	-0.0924677	0.0313397
chr4_88244660_88245626	0	0	0.871027	0.828749	0.158791	0.176738
chr4_88275494_88276552	0	0	0.879519	0.686897	0.105861	-0.2176
chr4_88282945_88285374	0	0	0.148341	0.133169	0.548791	0.507865
chr4_88319957_88321425	0	0	0.486166	0.0929792	0.317719	0.599077
chr4_88341455_88341827	0	0	0.777309	0.804406	-0.26157	-0.201655
chr4_88359409_88360000	0	0	0.77214	0.28422	0.323502	0.869813
chr4_88369329_88369806	0	0	0.884008	0.989448	-0.125842	0.0103442
chr4_88369960_88370995	0	0	0.813566	0.701047	0.194293	0.257395
chr4_88378618_88379558	0	0	0.712194	0.646911	0.187977	0.198461
chr4_88382454_88382995	0	0	0.0511678	0.0695914	1.2286	1.03487
chr4_88418778_88419152	0	0	0.885445	0.833113	0.132964	-0.161468
chr4_88419243_88420495	0	0	0.416341	0.169905	0.392325	0.54661
chr4_88456288_88457881	0	0	0.51147	0.439735	0.327634	0.333314
chr4_88466727_88467299	0	0	0.170884	0.103763	0.880302	0.915118
chr4_88515358_88516467	0	0	0.564429	0.573719	-0.268732	-0.232305
chr4_88522800_88524261	0	0	0.641307	0.833418	0.212852	0.0925168
chr4_88527772_88528656	0	0	0.242858	0.178146	0.740525	0.749947
chr4_88539108_88540030	0	0	0.298874	0.0926597	0.439027	0.594783
chr4_88573538_88574247	0	0	0.477601	0.175397	0.441948	0.680989
chr4_88591673_88593487	0	0	0.115923	0.0959956	0.614877	0.578535
chr4_88611626_88612699	0	0	0.348975	0.0143663	0.622478	1.27944
chr4_88613293_88613865	0	0	0.971965	0.778387	0.0384654	0.232388
chr4_88618952_88619365	0	0	0.113025	0.0999839	1.06038	0.980883
chr4_88621786_88622362	0	0	0.395441	0.123845	0.65053	0.963213
chr4_88634603_88634881	0	0	0.688813	0.571387	-0.404004	-0.478226
chr4_88636411_88637107	0	0	0.348111	0.0976057	0.873291	1.26859
chr4_88659137_88659783	0	0	0.225251	0.065282	0.57675	0.743026
chr4_88672876_88673332	0	0	0.377019	0.99405	0.56557	-0.00558623
chr4_88696847_88698324	0	0	0.0361185	0.0355581	0.732826	0.658811
chr4_88734585_88735002	0	0	0.750518	0.859566	-0.272296	-0.139335
chr4_88736238_88738265	0	0	0.169183	0.0870204	0.960076	1.0401
chr4_88752027_88753095	1	1	0.000431679	0.000196244	1.78596	1.70373
chr4_88756073_88756581	1	0	0.00567679	0.0108247	2.19283	1.83086
chr4_88762295_88762534	0	0	0.85417	0.59278	-0.170024	-0.375978
chr4_88765553_88766477	1	1	2.09625e-07	8.1398e-09	3.23401	3.30177
chr4_88770873_88771196	0	1	0.0125046	0.00363167	1.83361	1.89252
chr4_88775330_88776275	1	1	0.000963206	0.000179377	1.6887	1.71693
chr4_88792130_88793886	0	1	0.0151555	0.00507598	1.3696	1.40072
chr4_88802950_88804529	1	1	0.000179693	4.20481e-05	2.01888	1.98961
chr4_88806758_88807443	0	0	0.150204	0.0651517	0.883414	0.983027
chr4_88814212_88814946	0	0	0.144286	0.123971	0.889283	0.832738
chr4_88817818_88819413	0	0	0.518367	0.191393	0.280871	0.454338
chr4_88822624_88824239	1	1	0.00387444	0.0014106	1.11714	1.10348
chr4_88832600_88832875	0	0	0.235992	0.116844	0.809989	0.923954
chr4_88858207_88859868	0	1	0.0302933	0.00234879	0.842708	1.02793
chr4_88866858_88867848	1	1	1.09531e-05	2.50329e-06	2.47601	2.41028
chr4_88879929_88881590	1	1	0.00190352	0.00100702	2.20364	2.09728
chr4_88902030_88902181	0	0	0.0102509	0.101602	1.68207	1.01558
chr4_88908091_88908806	0	0	0.673822	0.974129	-0.320082	0.0258658
chr4_88928413_88929574	0	0	0.294779	0.190671	0.788563	0.853922
chr4_88930357_88931815	1	1	0.00549603	0.00318826	2.0715	1.96862
chr4_88933549_88934302	0	0	0.433259	0.1716	0.741898	1.06133
chr4_88936082_88936585	0	0	0.575247	0.128384	0.645384	1.33948
chr4_88939855_88940279	0	0	0.617967	0.350316	0.401502	0.605766
chr4_88943688_88944147	0	0	0.203067	0.108989	0.9198	1.00477
chr4_88953390_88954288	1	1	0.00302702	0.00113804	1.3226	1.29862
chr4_88957361_88957853	0	0	0.964088	0.755684	-0.0465487	0.239254
chr4_88963958_88964841	0	0	0.203919	0.165002	0.80672	0.779627
chr4_88967703_88968711	0	0	0.0386419	0.280672	1.18017	0.602263
chr4_88969455_88969925	0	0	0.690145	0.678015	0.308171	0.279223
chr4_88975739_88977487	1	1	0.000349666	2.8136e-06	1.78899	2.0991
chr4_88982406_88983692	0	1	0.0288418	0.00703761	1.25998	1.36454
chr4_88989846_88990248	0	0	0.331282	0.071326	0.746053	1.13556
chr4_89023831_89024883	0	0	0.18257	0.199164	0.475908	0.412873
chr4_89056467_89057577	0	0	0.895185	0.966712	0.198785	0.0571027
chr4_89069500_89070468	0	0	0.157736	0.0870968	0.906461	0.959278
chr4_89080707_89081625	0	0	0.127857	0.0215462	0.853867	1.09717
chr4_89100953_89102378	1	1	5.22339e-05	5.41057e-07	1.74037	1.94784
chr4_89110616_89112357	0	0	0.181181	0.270835	0.551224	0.418215
chr4_89133416_89134194	0	0	0.0822468	0.0192517	1.46769	1.70947
chr4_89140136_89140843	0	0	0.142727	0.110178	0.818078	0.788872
chr4_89142009_89143523	0	0	0.553559	0.194818	0.401337	0.693421
chr4_89158809_89159467	0	0	0.444764	0.497538	0.496064	0.397631
chr4_89222065_89222507	0	0	0.235915	0.206757	0.886292	0.838512
chr4_89226592_89227435	0	0	0.680034	0.662478	-0.227763	0.209618
chr4_89243379_89244197	0	0	0.156074	0.0888259	0.93148	0.977325
chr4_89245614_89246974	0	0	0.162577	0.0330867	0.849905	1.1014
chr4_89254777_89255454	0	0	0.751422	0.651633	-0.185157	-0.21944
chr4_89256005_89257249	0	0	0.612008	0.587915	0.414062	0.386012
chr4_89270687_89271211	0	0	0.159502	0.344027	-1.15379	-0.735852
chr4_89283804_89285438	0	0	0.620897	0.497851	-0.352234	-0.406756
chr4_89289874_89291468	0	0	0.79992	0.776341	-0.230031	0.22006
chr4_89293265_89294306	0	0	0.301252	0.656473	-0.846466	-0.366523
chr4_89294374_89295101	0	0	0.0890596	0.199116	-1.25657	-0.883379
chr4_89298105_89299867	0	0	0.107348	0.330848	-0.891872	-0.517845
chr4_89305320_89308520	0	0	0.595502	0.887168	-0.378491	-0.102036
chr4_89316408_89318845	0	0	0.511162	0.550588	-0.419289	-0.341451
chr4_89324417_89325209	0	0	0.99886	0.995358	0.00138409	0.00550397
chr4_89330897_89332044	0	0	0.362928	0.0912659	0.576695	0.874505
chr4_89336907_89337257	0	0	0.71614	0.678829	0.36571	0.357482
chr4_89357455_89357816	0	0	0.874683	0.898144	-0.159148	-0.111777
chr4_89363891_89364724	0	0	0.885381	0.668805	0.15136	0.344008
chr4_89382599_89382912	0	0	0.443477	0.508784	0.602703	0.470949
chr4_89434316_89434632	0	0	0.793905	0.243229	-0.194785	-0.616272
chr4_89437945_89438864	0	0	0.555165	0.456169	0.374583	0.403918
chr4_89469656_89470542	0	1	0.13192	0.00488935	0.848839	1.32337
chr4_89487164_89487993	0	0	0.626074	0.651041	0.34803	0.286812
chr4_89500072_89500481	0	0	0.917937	0.978851	-0.0881286	0.020182
chr4_89509254_89510553	0	0	0.302282	0.0972367	0.720262	0.969747
chr4_89640982_89641437	0	0	0.919751	0.289981	0.112697	0.777182
chr4_89652981_89653262	0	0	0.342351	0.0308185	0.765666	1.39049
chr4_89657916_89658926	0	1	0.0102509	2.77473e-05	1.38305	1.9653
chr4_89679670_89680261	0	0	0.385859	0.577719	0.549495	0.334528
chr4_89681078_89681840	0	0	0.35911	0.0777585	0.785526	1.22922
chr4_89722806_89723488	0	0	0.596368	0.460269	0.332591	0.389758
chr4_89745641_89745847	0	0	0.392409	0.764933	-0.62948	0.224842
chr4_89765810_89766447	0	0	0.375473	0.334785	0.657754	0.629959
chr4_89781237_89781672	0	0	0.470953	0.230358	0.568739	0.778652
chr4_89829443_89830291	0	0	0.557558	0.743707	-0.567225	-0.300973
chr4_89836210_89838260	0	0	0.982898	0.953336	0.0159603	0.0365649
chr4_89856163_89856885	0	0	0.210416	0.753244	0.844825	0.229278
chr4_89894586_89895637	0	0	0.818433	0.741865	-0.173335	0.206063
chr4_89898123_89899201	0	0	0.341021	0.0795357	0.848707	1.28027
chr4_89901969_89902272	0	0	0.23715	0.402974	0.719757	0.480054
chr4_89906770_89907333	0	0	0.185372	0.0870917	0.978765	1.09461
chr4_89915058_89915900	0	0	0.0905221	0.0834654	0.934715	0.854332
chr4_89929034_89930186	0	0	0.438439	0.152371	0.614105	0.921901
chr4_89939652_89939921	0	0	0.824331	0.899902	-0.223739	0.113678
chr4_90061863_90062576	0	0	0.0697651	0.0103272	1.39739	1.70544
chr4_90071512_90072365	0	0	0.704341	0.64087	-0.258046	-0.270359
chr4_90078528_90078936	0	0	0.516882	0.597548	0.512567	0.380047
chr4_90084215_90085382	0	0	0.516817	0.392078	0.438123	0.492072
chr4_90099535_90100479	0	0	0.50471	0.0773935	0.474515	0.969963
chr4_90118547_90119291	0	0	0.41623	0.0548373	0.541372	1.01085
chr4_90121778_90122567	0	0	0.954745	0.657592	0.0619883	0.349153
chr4_90126961_90129424	0	0	0.596505	0.415155	0.548723	0.700367
chr4_90158423_90158871	0	0	0.929066	0.470042	0.0952249	0.534034
chr4_90165756_90166329	0	0	0.957913	0.609378	0.0605171	0.411646
chr4_90174546_90175023	0	0	0.0813037	0.664918	1.07143	0.289119
chr4_90187438_90187755	0	0	0.793868	0.238801	-0.295926	0.943614
chr4_90215366_90215787	0	0	0.580374	0.379727	-0.450275	-0.590922
chr4_90219805_90220102	0	0	0.777837	0.41753	0.285296	-0.618954
chr4_90227739_90228070	0	0	0.491914	0.427552	-0.537264	-0.538244
chr4_90306950_90307225	0	0	0.27951	0.0956519	0.893061	1.16062
chr4_90312257_90313229	0	0	0.439929	0.45763	0.466448	0.400307
chr4_90314942_90315760	0	0	0.259305	0.0499488	0.550989	0.797361
chr4_90317757_90318458	0	0	0.746335	0.331942	0.249783	0.562076
chr4_90368403_90368726	0	0	0.114825	0.124145	1.28388	1.12457
chr4_90369990_90370323	0	0	0.575798	0.64744	0.57996	0.429282
chr4_90418847_90419334	0	0	0.1247	0.27084	1.0123	0.68163
chr4_90465455_90465780	0	0	0.592725	0.246577	0.506602	0.866371
chr4_90476812_90477254	0	0	0.0572567	0.0591891	1.22379	1.09065
chr4_90497915_90498418	0	0	0.0469701	0.0824256	1.25148	0.997508
chr4_90546167_90546402	0	0	0.561463	0.756419	0.57744	0.294645
chr4_90592801_90594272	0	0	0.0326127	0.0118226	1.23951	1.28723
chr4_90680921_90681636	0	0	0.651829	0.274545	0.32644	0.61373
chr4_90747818_90748389	1	1	0.000683644	0.00280604	1.36409	1.09513
chr4_90754026_90754318	0	0	0.495843	0.687061	0.535227	0.300422
chr4_90911869_90912244	0	0	0.764848	0.590319	0.313406	0.454622
chr4_90960372_90960700	0	0	0.34188	0.531364	0.900441	0.561134
chr4_91023919_91024272	0	1	0.0319692	0.00364233	1.56135	1.84226
chr4_91089102_91089687	1	1	0.00845038	0.00299154	1.74803	1.75412
chr4_91198606_91199466	1	1	0.00113677	7.25667e-06	2.3116	2.83388
chr4_91266069_91266389	0	0	0.693396	0.508736	0.385258	0.527485
chr4_91268560_91268938	1	1	0.00476671	0.00281728	1.75155	1.65969
chr4_91352968_91353363	0	0	0.55269	0.190349	0.494324	0.860077
chr4_91358150_91359847	0	1	0.038814	0.0026861	1.39818	1.75621
chr4_91437530_91438248	0	0	0.99661	0.674347	-0.00424231	0.322558
chr4_91471378_91471655	0	0	0.655052	0.711606	0.386905	0.287409
chr4_91776816_91777343	0	0	0.898053	0.914476	-0.108062	0.0782586
chr4_91791276_91792029	0	0	0.379975	0.348286	0.680746	0.641644
chr4_91891056_91891779	0	0	0.0612272	0.0214149	1.37268	1.47704
chr4_91961611_91962097	0	0	0.962547	0.103889	0.0533241	1.10032
chr4_91969068_91969589	0	0	0.509368	0.973226	-0.52129	0.0298678
chr4_91978263_91978848	0	0	0.201271	0.0337115	0.783981	1.09281
chr4_91990047_91991695	1	1	0.00139792	4.21051e-05	2.02421	2.30855
chr4_92013399_92013680	0	0	0.52929	0.622032	0.536122	0.384171
chr4_92035415_92036406	0	1	0.0393341	0.00265234	1.74363	2.19787
chr4_92064552_92065112	1	1	0.00743598	0.00576893	1.64119	1.51846
chr4_92090037_92091927	1	1	1.04243e-05	9.36704e-08	2.13866	2.35415
chr4_92121030_92121767	0	0	0.669175	0.281995	0.349988	0.67923
chr4_92303759_92304300	0	0	0.710658	0.339102	0.323285	0.639955
chr4_92305003_92306256	0	0	0.368339	0.0617484	0.657574	1.10088
chr4_92461438_92461678	0	0	0.337589	0.435489	0.848823	0.634411
chr4_92471183_92471358	0	0	0.973849	0.709226	-0.0383028	0.316235
chr4_92606390_92606631	0	0	0.130484	0.0929087	1.1828	1.16042
chr4_92628289_92628629	0	0	0.885198	0.419213	0.149557	0.588396
chr4_92634012_92635003	0	0	0.266335	0.10161	0.800536	1.00111
chr4_92645303_92645559	0	0	0.0425337	0.445909	1.56516	0.603131
chr4_92654276_92654693	0	0	0.861074	0.466391	0.18268	0.550539
chr4_92675577_92676154	0	0	0.738504	0.505043	0.280753	0.44594
chr4_92813663_92814905	0	0	0.187044	0.0147378	0.701262	1.07626
chr4_92819936_92820558	1	1	0.000827283	0.000312135	2.20126	2.1341
chr4_92921692_92922396	0	0	0.510793	0.335037	0.503149	0.617691
chr4_92984259_92984546	0	0	0.389804	0.137484	0.642376	0.913061
chr4_93004700_93005004	1	1	0.0029161	0.00187077	2.0558	1.92937
chr4_93029842_93031779	1	1	3.37028e-05	2.1578e-06	2.5702	2.65784
chr4_93047969_93048587	0	0	0.0643605	0.018148	1.3071	1.45546
chr4_93050320_93050690	0	0	0.330249	0.139387	0.866192	1.10561
chr4_93065983_93066258	0	0	0.22554	0.0529357	0.951268	1.27959
chr4_93069491_93069865	0	0	0.904616	0.400025	-0.126455	0.610968
chr4_93092453_93093704	1	1	0.00399156	0.000544422	1.81549	1.93831
chr4_93199478_93200057	1	1	0.00927723	0.00634319	1.42751	1.34136
chr4_93267387_93267871	0	0	0.2526	0.71116	0.753266	0.254675
chr4_93333546_93334731	0	1	0.0108975	0.000362865	1.80759	2.2175
chr4_93396221_93396437	0	0	0.600662	0.600217	0.428428	0.377509
chr4_93409168_93409703	0	0	0.194135	0.122448	0.871227	0.905768
chr4_93455250_93456167	0	0	0.161008	0.015492	1.0207	1.47707
chr4_93466204_93466706	0	1	0.0214633	0.00699414	1.74459	1.80817
chr4_93480643_93480902	0	0	0.37376	0.136582	0.744387	1.03072
chr4_93500790_93501478	1	1	0.00638535	0.000415296	1.54753	1.76756
chr4_93552264_93553003	1	0	0.0023908	0.0203656	1.09969	0.775108
chr4_93594436_93595019	0	0	0.902205	0.703318	-0.102436	0.243372
chr4_93613749_93614290	0	0	0.931379	0.956113	0.0718412	0.0397299
chr4_93643667_93644300	0	0	0.291578	0.393997	0.710625	0.530368
chr4_93646677_93646983	0	0	0.0921508	0.0248552	1.3713	1.58214
chr4_93676834_93677680	0	0	0.516468	0.157682	0.463421	0.79859
chr4_93694147_93694379	0	0	0.761422	0.505175	0.293556	0.505551
chr4_93710619_93711186	0	0	0.900302	0.71484	-0.11453	0.257897
chr4_93730718_93732033	0	0	0.594016	0.270797	0.383097	0.629415
chr4_93748639_93749788	0	0	0.0455996	0.0200708	1.16457	1.1933
chr4_93762852_93763196	0	0	0.939965	0.505921	0.0790994	0.483662
chr4_93764433_93765049	0	0	0.112626	0.066012	0.874276	0.891331
chr4_93771736_93772932	1	1	0.00307413	0.00195396	1.37106	1.28789
chr4_93791682_93792559	0	0	0.193825	0.259585	0.64887	0.514361
chr4_93810151_93811036	0	0	0.711629	0.160904	0.284162	0.782589
chr4_93825650_93826081	0	0	0.179003	0.277833	0.964845	0.71987
chr4_93828262_93829748	0	0	0.152213	0.161	0.962651	0.8466
chr4_93890626_93890974	0	0	0.249758	0.314971	0.809839	0.646177
chr4_93982692_93983631	1	1	0.000103855	7.64912e-06	2.17329	2.26163
chr4_93985034_93985584	1	1	3.8124e-05	6.46624e-07	2.71517	2.96702
chr4_93994300_93994886	0	0	0.946194	0.758189	0.0742404	0.257611
chr4_94098861_94099674	0	0	0.990735	0.938203	0.0141958	0.0814997
chr4_94140048_94141231	0	0	0.447284	0.271346	0.404373	0.492787
chr4_94147823_94148574	0	1	0.0402696	0.00623655	1.68792	1.95964
chr4_94160349_94161243	1	1	1.07332e-05	1.78203e-06	2.05076	2.02166
chr4_94207310_94208622	0	0	0.453069	0.541621	-0.307493	-0.228574
chr4_94228624_94229031	0	0	0.50685	0.894309	0.60404	0.127061
chr4_94285058_94285192	0	0	0.37766	0.427956	0.810869	0.659318
chr4_94336713_94337188	0	0	0.546075	0.0397495	0.446095	1.13433
chr4_94389770_94390043	0	0	0.300429	0.230994	0.793269	0.803645
chr4_94406573_94407280	0	0	0.787813	0.900972	-0.175547	0.0746252
chr4_94412435_94413161	0	0	0.967545	0.996841	-0.039943	-0.00324633
chr4_94441360_94442449	0	0	0.976006	0.682112	0.0236696	0.230413
chr4_94451213_94454590	0	0	0.1289	0.179969	0.51183	0.41166
chr4_94459466_94460192	1	1	0.00185383	5.15834e-05	1.98609	2.29268
chr4_94463601_94464919	0	1	0.0253815	0.00216069	1.15247	1.37777
chr4_94507073_94507945	0	0	0.404524	0.112811	0.548001	0.846489
chr4_94520113_94520577	0	0	0.839538	0.487436	-0.166029	-0.421038
chr4_94525309_94526876	0	0	0.36036	0.0265201	0.496761	0.953132
chr4_94533642_94535829	0	1	0.0336668	0.00688596	0.977103	1.08783
chr4_94567722_94568295	0	0	0.0586785	0.0370322	0.99723	0.974938
chr4_94576103_94576486	0	0	0.364824	0.657046	-0.651762	-0.313982
chr4_94577312_94577557	0	0	0.738179	0.928712	-0.316753	0.0829902
chr4_94583926_94584585	1	1	0.00428071	0.00140303	1.78156	1.77854
chr4_94595897_94596078	0	0	0.831632	0.269611	-0.201606	-0.729452
chr4_94621129_94621729	0	0	0.686087	0.755674	-0.249422	0.17363
chr4_94722507_94722981	0	0	0.351156	0.274031	0.685782	0.700796
chr4_94732714_94733105	0	0	0.961666	0.832597	0.0507463	-0.173573
chr4_94758088_94759064	0	0	0.878254	0.648116	0.153476	0.348495
chr4_94762218_94762968	0	0	0.54978	0.392668	0.475901	0.571684
chr4_94827721_94828240	0	0	0.042381	0.0557037	1.61809	1.37777
chr4_94841012_94842009	0	0	0.154622	0.115493	1.02268	0.999293
chr4_94848867_94849231	0	0	0.870762	0.610136	0.139551	0.330948
chr4_94984552_94985521	0	0	0.323555	0.178145	0.745275	0.8683
chr4_94995171_94996901	0	0	0.0768036	0.0200073	1.24777	1.42332
chr4_95032086_95032596	0	0	0.85634	0.95235	0.165973	0.0497088
chr4_95051157_95051845	0	0	0.715079	0.533042	0.326631	0.454288
chr4_95061553_95062365	0	0	0.347678	0.0773738	0.814884	1.25156
chr4_95068591_95069694	0	0	0.0961421	0.0577495	1.6168	1.62669
chr4_95084788_95085704	0	0	0.449519	0.207429	0.567827	0.780768
chr4_95091207_95091849	0	0	0.230478	0.20062	1.05974	1.00396
chr4_95094573_95095559	0	0	0.434996	0.0392974	0.61624	1.26492
chr4_95129670_95130279	0	0	0.082237	0.116345	1.07959	0.885122
chr4_95139501_95139911	0	0	0.3225	0.267888	0.743348	0.731784
chr4_95162935_95163350	0	0	0.97878	0.847319	-0.0275924	-0.155636
chr4_95165872_95166393	0	0	0.389426	0.262092	0.51115	0.570745
chr4_95176551_95177191	0	0	0.233458	0.154817	0.808957	0.84362
chr4_95181536_95181858	0	0	0.732861	0.507225	0.326846	0.507665
chr4_95188975_95189210	0	0	0.37644	0.270879	0.679485	0.730401
chr4_95193436_95194124	0	0	0.70351	0.925418	0.273858	-0.0669319
chr4_95289155_95289511	0	0	0.167789	0.464663	1.146	0.595683
chr4_95351852_95352208	0	0	0.905635	0.672572	-0.111378	0.299543
chr4_95362309_95364382	1	1	0.00243045	3.79365e-05	1.72116	2.06915
chr4_95426537_95427168	0	1	0.0297374	0.00187261	1.38209	1.71578
chr4_95507304_95508149	0	0	0.337334	0.0527192	0.604408	0.989409
chr4_95510353_95511200	0	0	0.077099	0.0458919	0.974832	0.972286
chr4_95524489_95525338	1	1	0.00399101	0.00481009	1.65975	1.46618
chr4_95541244_95542404	1	1	0.00153236	0.000107553	2.0436	2.22601
chr4_95548023_95550335	0	0	0.0306097	0.0143251	1.32532	1.32874
chr4_95572588_95572922	0	0	0.592238	0.735303	-0.447088	-0.263849
chr4_95599732_95601064	1	1	1.21525e-06	3.70832e-09	3.12885	3.48024
chr4_95606681_95607191	0	0	0.957497	0.498708	0.0593471	0.509276
chr4_95609708_95610572	1	1	0.0014717	5.95381e-05	2.14735	2.41169
chr4_95638940_95640084	0	0	0.0550155	0.0262163	1.2099	1.2357
chr4_95679081_95679297	0	0	0.63541	0.111847	-0.4104	-1.02007
chr4_95727951_95728864	0	0	0.219145	0.024573	0.866432	1.31406
chr4_95821839_95822410	0	0	0.0417766	0.0286269	1.17688	1.12482
chr4_95825664_95825982	0	0	0.619406	0.289742	0.477115	0.804275
chr4_95898117_95898671	0	1	0.0737004	0.00693772	1.17096	1.51546
chr4_95914954_95915399	0	0	0.864531	0.320729	0.15075	0.606615
chr4_95941969_95942252	0	0	0.224457	0.810492	1.00559	0.22044
chr4_95984515_95985758	1	1	0.000694145	7.83869e-07	2.2624	2.9347
chr4_96004106_96004556	0	0	0.786082	0.687108	0.240144	0.293912
chr4_96016390_96017121	0	0	0.0883196	0.01384	1.19108	1.47798
chr4_96028959_96029747	0	0	0.926949	0.759101	0.0818757	0.211267
chr4_96050196_96050959	0	0	0.227761	0.0520848	0.779245	1.05592
chr4_96052638_96053006	0	0	0.718898	0.384847	0.342969	0.642038
chr4_96056585_96056816	0	0	0.431158	0.106546	0.678945	1.11712
chr4_96089299_96089880	0	1	0.0194659	0.000166476	1.81707	2.52917
chr4_96091979_96093734	1	1	0.000463446	8.54278e-06	2.10153	2.39301
chr4_96169921_96171160	0	0	0.872464	0.332317	0.17529	0.730773
chr4_96295209_96295731	0	0	0.173142	0.0462797	0.853049	1.06444
chr4_96352217_96352412	0	0	0.880117	0.457373	0.162506	0.56968
chr4_96357084_96357849	1	1	0.00428668	0.000286119	1.83901	2.06762
chr4_96414573_96415335	0	0	0.646342	0.0550388	0.42637	1.28596
chr4_96509641_96510504	0	0	0.943677	0.823191	-0.0543315	0.13622
chr4_96566793_96567261	0	1	0.0272947	0.00308751	1.80812	2.11369
chr4_96593589_96593950	0	0	0.175788	0.0895347	1.09341	1.19139
chr4_96613863_96614583	0	0	0.379074	0.466894	0.673673	0.509835
chr4_96742778_96743455	0	0	0.622654	0.887458	-0.399679	-0.114557
chr4_96821184_96821954	0	0	0.949693	0.140039	0.0679838	0.975462
chr4_96842302_96842810	0	0	0.657118	0.0761524	0.381886	1.10572
chr4_96975676_96976240	0	0	0.241444	0.958195	0.565577	0.030724
chr4_96991267_96991628	0	0	0.220364	0.143901	0.983144	1.02426
chr4_96992997_96994172	0	1	0.0693116	0.00358021	1.5232	2.08451
chr4_97003812_97004630	0	1	0.0181717	0.00250742	1.73534	1.94975
chr4_97037496_97038375	0	0	0.190872	0.0130825	1.13968	1.78996
chr4_97359770_97360047	0	1	0.116594	0.0017374	1.18753	1.9727
chr4_97404295_97404531	0	0	0.338066	0.0554059	0.824043	1.33749
chr4_97417215_97417611	0	0	0.632472	0.290135	0.43594	0.75787
chr4_97437454_97437813	0	0	0.379882	0.818978	-0.649235	-0.17904
chr4_97500343_97500962	1	1	0.000681775	5.23428e-05	2.12632	2.26669
chr4_97525418_97525862	0	1	0.0320099	0.00713528	1.47925	1.62654
chr4_97537265_97537862	0	0	0.451101	0.259463	0.621315	0.778824
chr4_97546791_97547871	0	0	0.254985	0.0582703	0.862945	1.20229
chr4_97548115_97548437	0	0	0.188585	0.0556759	1.05967	1.31542
chr4_97549035_97549792	1	1	0.00594349	0.000286344	1.85309	2.15378
chr4_97610438_97610702	0	0	0.2761	0.235008	0.918487	0.885735
chr4_97633502_97634459	0	0	0.933247	0.77341	-0.09037	0.241211
chr4_97741864_97742138	0	0	0.502315	0.989516	-0.490812	0.0107023
chr4_97748131_97748382	0	0	0.651734	0.174306	0.482449	1.0923
chr4_97777960_97778722	0	0	0.366823	0.112886	0.619948	0.89601
chr4_97903637_97904566	0	0	0.944388	0.44021	0.0743548	0.557263
chr4_97911230_97911947	0	0	0.815782	0.986232	-0.17561	0.01235
chr4_97952989_97953795	0	0	0.900975	0.879708	-0.103517	0.105787
chr4_98023187_98024023	0	0	0.786804	0.868254	-0.2265	0.125547
chr4_98142821_98143919	0	0	0.828994	0.955792	0.156416	-0.0373162
chr4_98148759_98149181	0	0	0.520734	0.39548	-0.49949	-0.561713
chr4_98151338_98151701	0	0	0.116774	0.0273461	-0.992348	-1.19915
chr4_98203334_98204436	0	0	0.778595	0.871822	-0.190334	0.0993337
chr4_98248852_98249444	0	0	0.973091	0.775661	-0.0289317	0.183895
chr4_98260086_98262229	0	0	0.202093	0.260452	0.508477	0.409025
chr4_98288299_98290329	0	0	0.408068	0.822305	-0.401116	-0.114291
chr4_98298034_98298614	-1	0	0.00319759	0.0215317	-1.92951	-1.38562
chr4_98352510_98353371	0	0	0.753524	0.773546	-0.329844	-0.265513
chr4_98377429_98378147	0	0	0.0694764	0.12803	1.19845	0.920873
chr4_98379865_98380220	0	0	0.81964	0.883743	0.244837	0.13972
chr4_98446274_98447879	0	0	0.398489	0.561681	-0.619461	-0.399546
chr4_98467130_98468222	0	0	0.991685	0.70854	0.0060605	-0.164033
chr4_98483007_98483436	0	0	0.732518	0.988688	-0.275397	-0.0114191
chr4_98493268_98493771	0	0	0.94657	0.743543	0.0646649	0.23905
chr4_98495018_98495958	0	0	0.93333	0.979665	-0.0693277	-0.0185994
chr4_98510817_98511424	0	0	0.831012	0.792434	-0.222952	-0.232119
chr4_98516303_98516752	0	0	0.804703	0.694128	0.245097	0.318787
chr4_98518404_98519253	0	0	0.787135	0.86681	0.241888	0.135733
chr4_98522170_98522829	0	0	0.0282457	0.115392	1.43051	0.958452
chr4_98544912_98545415	0	0	0.512894	0.571073	0.449159	0.351091
chr4_98565842_98566090	0	0	0.216877	0.126942	1.05973	1.13866
chr4_98580674_98581517	0	0	0.582708	0.305658	0.429045	0.64556
chr4_98597895_98598312	0	0	0.736147	0.98127	-0.291404	0.0205244
chr4_98601597_98602165	0	0	0.148866	0.319988	1.01908	0.663369
chr4_98603668_98604522	0	0	0.437559	0.328961	0.57944	0.625793
chr4_98612561_98613288	0	0	0.637311	0.815375	0.367448	0.17403
chr4_98639243_98640064	0	0	0.0592112	0.0155861	0.916491	1.02421
chr4_98642659_98644837	0	0	0.29979	0.0573517	0.63102	0.954002
chr4_98657394_98659241	0	0	0.54518	0.547286	0.327811	0.288428
chr4_98662829_98663970	0	0	0.733794	0.155942	0.256506	0.766754
chr4_98672781_98673611	0	0	0.469675	0.854181	-0.466392	-0.123342
chr4_98688483_98688715	0	0	0.993307	0.885513	-0.0081499	0.114955
chr4_98794670_98795213	0	0	0.0377314	0.014813	1.28774	1.33109
chr4_98803101_98803375	0	0	0.0905685	0.193394	1.09797	0.783524
chr4_98842988_98843375	0	0	0.333109	0.852379	-0.736101	-0.154401
chr4_98864501_98865127	0	0	0.0130269	0.0440877	1.37737	1.02659
chr4_98908192_98908480	0	0	0.545788	0.842996	0.485826	0.160354
chr4_98908785_98909187	0	0	0.836019	0.877932	-0.200271	-0.130585
chr4_98927965_98930651	0	0	0.364416	0.300334	0.388395	0.38781
chr4_98937843_98938617	0	0	0.930601	0.798242	-0.0743317	-0.171839
chr4_98939426_98940224	0	0	0.773739	0.730321	-0.184081	-0.187081
chr4_98994858_98996702	0	0	0.529994	0.75101	0.286397	0.139649
chr4_99029170_99029454	0	0	0.529815	0.155133	0.512726	0.91209
chr4_99055566_99057634	0	0	0.0815832	0.0273392	0.821887	0.906707
chr4_99061164_99062394	0	0	0.797565	0.749131	0.253681	0.266568
chr4_99088061_99090000	0	0	0.804291	0.942156	0.109244	-0.0300709
chr4_99099437_99099970	0	0	0.956872	0.625776	-0.0525518	-0.335974
chr4_99117925_99118330	0	0	0.577238	0.533294	-0.420586	-0.408089
chr4_99161898_99162174	0	0	0.678263	0.785939	0.339092	0.205111
chr4_99269978_99270701	0	0	0.420565	0.363114	0.654744	0.645608
chr4_99403323_99405931	0	1	0.0167645	0.00148508	1.19909	1.39608
chr4_99446736_99447699	0	0	0.291919	0.328037	0.655137	0.550036
chr4_99462871_99463507	0	0	0.0490454	0.0295518	0.851263	0.834065
chr4_99491314_99491632	0	1	0.0226906	0.00430736	1.42816	1.57145
chr4_99563044_99564314	0	0	0.737789	0.976532	0.177255	-0.0157834
chr4_99574490_99575387	0	0	0.495445	0.655158	-0.420831	-0.258343
chr4_99625450_99625967	0	0	0.368621	0.519274	0.558092	0.373848
chr4_99632570_99633346	0	0	0.977777	0.613085	-0.0272321	0.34602
chr4_99635489_99636240	0	0	0.167644	0.134152	0.949375	0.912267
chr4_99653872_99654808	0	0	0.102081	0.0732643	0.959303	0.931166
chr4_99665546_99666543	0	0	0.385583	0.0444405	0.552374	1.01592
chr4_99711098_99711442	0	0	0.649301	0.420641	0.402777	0.579117
chr4_99723648_99724014	0	0	0.244633	0.577444	0.909199	0.433542
chr4_99725948_99726455	0	0	0.105382	0.142092	0.971662	0.799109
chr4_99734343_99734698	0	0	0.357091	0.890399	0.569789	0.0941327
chr4_99749758_99750317	0	0	0.223987	0.40231	0.796746	0.518918
chr4_99763662_99764107	0	0	0.0416258	0.0917523	1.18912	0.902675
chr4_99770740_99771329	0	0	0.943949	0.825449	-0.0821156	-0.204045
chr4_99804515_99804778	0	0	0.894169	0.500971	0.141661	0.513149
chr4_99808208_99809978	0	0	0.80441	0.249552	-0.143836	-0.471627
chr4_99815604_99817924	0	0	0.364552	0.100708	0.395343	0.586462
chr4_99821579_99822426	0	0	0.0467407	0.0500039	-0.980997	-0.868746
chr4_99827574_99827959	0	0	0.762802	0.498084	-0.23492	-0.412439
chr4_99845789_99846518	0	0	0.899401	0.664606	0.105553	0.274031
chr4_99846796_99848917	0	0	0.789122	0.971701	-0.148171	-0.0192993
chr4_99851109_99851679	0	0	0.134021	0.0113784	-1.0516	-1.49559
chr4_99855574_99856639	0	0	0.370624	0.331958	-0.491705	-0.469245
chr4_99859662_99859935	0	0	0.288146	0.102583	-0.799151	-1.03534
chr4_99861163_99861905	0	0	0.214775	0.127989	-1.05097	-1.12217
chr4_99868375_99868569	0	0	0.494131	0.632223	0.63544	0.413559
chr4_99877839_99878499	0	0	0.930296	0.488343	-0.0737584	-0.405069
chr4_99885248_99885476	0	0	0.466393	0.0563107	-0.568376	-1.15513
chr4_99893760_99894969	0	0	0.991766	0.659136	0.00513219	-0.162486
chr4_99944135_99944380	0	0	0.796681	0.841482	-0.272817	-0.1874
chr4_99946162_99947212	0	0	0.881256	0.886394	0.0796826	-0.06509
chr4_99949064_99951081	0	0	0.533266	0.723659	0.285877	0.154221
chr4_99983205_99983755	0	0	0.196863	0.38016	-0.928958	-0.597881
chr4_99986319_99987057	0	0	0.173993	0.231135	-0.894992	-0.718243
chr4_99992514_99993484	0	0	0.511688	0.144139	0.462587	0.812248
chr4_99997940_99999075	1	1	0.00924474	0.00318486	1.51694	1.52904
chr4_100005804_100006518	0	0	0.497691	0.301945	0.436151	0.553463
chr4_100017826_100018165	0	0	0.404661	0.864858	0.679358	-0.149126
chr4_100048784_100049024	0	0	0.921791	0.893473	-0.101067	0.114649
chr4_100060934_100061277	0	0	0.904088	0.678365	-0.111944	0.291581
chr4_100076589_100077138	0	0	0.562328	0.100222	0.441595	0.953954
chr4_100082724_100083850	0	0	0.159953	0.0324117	0.936216	1.21132
chr4_100092277_100092656	0	0	0.747191	0.882408	-0.305974	-0.130899
chr4_100093106_100093952	0	0	0.267558	0.0751121	0.498636	0.672447
chr4_100095777_100096739	0	1	0.0157862	0.00445934	1.1793	1.22898
chr4_100101004_100101661	0	0	0.611985	0.397161	-0.323402	-0.442348
chr4_100130578_100131169	0	1	0.0372895	0.00509935	1.30408	1.52682
chr4_100162146_100162796	0	0	0.745619	0.819246	0.303299	0.1933
chr4_100189681_100191147	0	0	0.404567	0.469496	-0.561796	-0.442456
chr4_100239904_100240610	0	0	0.32923	0.385058	0.695601	0.562493
chr4_100399127_100399394	0	0	0.914535	0.384241	0.104263	0.574004
chr4_100420524_100421658	0	0	0.414867	0.0487693	0.530127	1.00976
chr4_100539778_100540645	0	0	0.657629	0.939826	-0.419246	0.0730051
chr4_100543583_100543881	0	0	0.714063	0.947925	-0.289487	-0.0512632
chr4_100547585_100547935	0	0	0.804639	0.567862	-0.228174	0.410893
chr4_100549167_100549823	0	0	0.137121	0.101151	1.0121	0.98605
chr4_100566377_100566900	0	0	0.848452	0.942908	-0.189293	-0.0645995
chr4_100568885_100569675	0	0	0.754682	0.811889	-0.257165	-0.175659
chr4_100675710_100676205	0	0	0.890731	0.700153	-0.136169	0.294688
chr4_100701609_100701981	0	0	0.720069	0.674975	0.293852	0.294202
chr4_100722918_100723275	0	0	0.967817	0.742176	-0.0464573	0.277253
chr4_100738381_100738988	0	0	0.371339	0.234184	0.740893	0.84237
chr4_100742246_100742815	0	0	0.0518364	0.150144	1.29506	0.892815
chr4_100790909_100791248	0	0	0.421542	0.126643	0.584603	0.901004
chr4_100823314_100824138	0	0	0.732268	0.679503	0.266951	0.274443
chr4_100868245_100869489	0	0	0.306642	0.045384	0.723388	1.15725
chr4_100895220_100896252	0	0	0.794299	0.528917	-0.162853	0.304477
chr4_100932713_100934058	0	0	0.426286	0.459084	0.452421	0.37788
chr4_100945640_100946108	0	0	0.467368	0.352903	0.656212	0.717244
chr4_101005623_101006118	0	0	0.785706	0.438898	-0.278025	-0.598074
chr4_101008645_101008754	0	0	0.299425	0.187969	0.810944	0.890243
chr4_101009256_101010111	0	0	0.40502	0.620475	-0.524135	-0.298368
chr4_101013625_101014169	0	0	0.106093	0.0196094	-1.13353	-1.40296
chr4_101014542_101015087	0	0	0.258692	0.111593	-0.960815	-1.1563
chr4_101015693_101016034	0	0	0.621113	0.217444	-0.436587	-0.841941
chr4_101018563_101021380	0	0	0.772798	0.788731	-0.184917	-0.15021
chr4_101074999_101075413	0	0	0.826739	0.88688	0.200985	0.115959
chr4_101081895_101082151	0	0	0.358533	0.327976	0.781043	0.734602
chr4_101084450_101085367	0	0	0.377543	0.765733	-0.456701	-0.15848
chr4_101085628_101085970	0	0	0.969839	0.580795	-0.0455925	-0.456084
chr4_101103283_101104857	0	0	0.663215	0.334844	-0.242378	-0.421799
chr4_101126997_101127964	0	0	0.976239	0.846067	0.0297275	0.150163
chr4_101135518_101137446	0	0	0.855849	0.700442	0.120618	0.201788
chr4_101156500_101158667	0	0	0.0419815	0.0149457	0.955128	1.00476
chr4_101169135_101169845	0	0	0.116678	0.132932	0.629599	0.542823
chr4_101171801_101172499	0	0	0.699071	0.42156	0.328715	0.541555
chr4_101174914_101175471	0	0	0.236072	0.0688604	0.763974	0.992862
chr4_101175541_101176286	0	0	0.867988	0.975373	0.150108	-0.0259519
chr4_101183241_101184184	0	0	0.622076	0.443223	0.359402	0.462599
chr4_101189805_101190090	0	0	0.456516	0.118984	0.542067	0.905993
chr4_101200214_101200984	0	0	0.23682	0.114397	0.817276	0.939165
chr4_101205778_101206448	0	0	0.200034	0.206322	0.862961	0.763594
chr4_101231909_101232677	1	1	0.00359694	0.00010302	1.94045	2.28717
chr4_101252489_101253313	0	0	0.415228	0.189397	0.50081	0.67012
chr4_101258714_101260747	1	1	0.00452766	0.00114474	1.09521	1.11764
chr4_101265622_101265996	0	0	0.458719	0.362322	0.566939	0.599673
chr4_101279420_101279997	0	0	0.16158	0.385592	0.919949	0.547283
chr4_101288797_101289103	0	0	0.41124	0.250821	0.688832	0.815689
chr4_101306001_101307614	0	0	0.511525	0.448536	0.371046	0.371065
chr4_101328055_101328938	0	0	0.542143	0.958943	-0.347611	-0.0320435
chr4_101334988_101335448	0	0	0.148934	0.136506	0.998514	0.918275
chr4_101337278_101338472	0	1	0.10248	0.00379453	0.888691	1.32616
chr4_101345524_101348817	0	0	0.161412	0.171966	0.551837	0.483808
chr4_101354900_101356493	0	0	0.966686	0.86436	-0.0255701	0.0815851
chr4_101393077_101394033	0	1	0.0167728	0.00262526	1.69832	1.87906
chr4_101398063_101398629	0	0	0.516468	0.195478	0.501163	0.801395
chr4_101410974_101411710	0	0	0.213199	0.35813	0.8151	0.562948
chr4_101418431_101420368	0	0	0.528018	0.894422	-0.344748	-0.0755681
chr4_101441281_101441735	0	0	0.459832	0.0384589	0.525893	1.13385
chr4_101515344_101516038	0	0	0.602044	0.437095	0.431996	0.535897
chr4_101527248_101527688	0	0	0.560408	0.809906	-0.463974	-0.188704
chr4_101556770_101557105	0	0	0.105762	0.0957823	1.19677	1.09958
chr4_101570647_101571222	0	0	0.187177	0.0520211	0.826526	1.03715
chr4_101596761_101597517	0	0	0.604349	0.494445	0.333428	0.37223
chr4_101643241_101643712	0	1	0.0378854	0.00628438	1.66964	1.91672
chr4_101693791_101694740	0	0	0.614551	0.762626	-0.360348	-0.202603
chr4_101711515_101712013	0	0	0.804013	0.295536	0.255967	0.771847
chr4_101716165_101717027	0	0	0.668245	0.836645	-0.348255	-0.159468
chr4_101723938_101724644	0	0	0.17234	0.0183743	0.816081	1.17984
chr4_101730190_101731060	0	0	0.37011	0.151698	0.443719	0.590912
chr4_101785427_101785645	0	0	0.0453358	0.0345516	-1.59894	-1.50432
chr4_101790379_101791488	0	0	0.392658	0.604855	-0.451016	-0.260721
chr4_101792332_101792679	0	0	0.417904	0.545711	-0.721158	-0.498918
chr4_101795803_101796620	0	0	0.575176	0.656808	-0.436211	-0.314332
chr4_101801848_101802555	-1	-1	0.0022986	0.00160906	-1.53095	-1.42432
chr4_101806785_101808046	-1	-1	0.00994866	0.00409064	-1.44847	-1.43748
chr4_101813596_101814621	-1	-1	6.39728e-05	1.69531e-07	-1.98588	-2.34587
chr4_101832445_101832768	0	0	0.0838042	0.0678113	-1.35415	-1.27335
chr4_101842827_101843121	0	0	0.219889	0.337985	-0.98086	-0.71112
chr4_101846477_101846856	0	0	0.32312	0.684941	0.717164	0.297037
chr4_101850702_101851899	0	0	0.642823	0.373297	-0.33159	-0.51094
chr4_101852983_101854091	0	0	0.0469201	0.0173485	-1.02759	-1.08089
chr4_101862355_101862959	0	0	0.191897	0.0304838	-0.862388	-1.19989
chr4_101871798_101872458	0	0	0.327774	0.865302	-0.599257	-0.11471
chr4_101900044_101900498	0	0	0.540677	0.51942	-0.4612	-0.426018
chr4_102007924_102008219	0	0	0.859858	0.733132	-0.178668	0.276539
chr4_102036504_102037994	0	0	0.961105	0.546121	0.0431235	0.365962
chr4_102210283_102211038	0	0	0.443197	0.550645	-0.529875	-0.379143
chr4_102257689_102258352	0	0	0.637513	0.268335	0.341852	0.626318
chr4_102263022_102263269	0	0	0.869969	0.585867	-0.156546	-0.390733
chr4_102299559_102300064	0	0	0.937175	0.972568	0.0584691	0.0225673
chr4_102308230_102308633	0	0	0.835735	0.971598	-0.160323	-0.0262931
chr4_102343951_102346104	0	0	0.11731	0.104328	0.603217	0.557407
chr4_102380131_102381019	0	0	0.615614	0.59233	0.430925	0.401081
chr4_102390382_102391085	0	0	0.781506	0.84532	0.242173	0.152144
chr4_102430485_102431835	0	0	0.436923	0.562621	-0.34149	-0.235384
chr4_102446989_102447795	0	0	0.962504	0.947909	-0.047852	-0.0553901
chr4_102449706_102450642	0	0	0.987569	0.772399	-0.0100026	-0.138747
chr4_102463858_102464230	0	0	0.536144	0.676203	-0.553275	-0.347154
chr4_102477858_102478882	0	0	0.133987	0.0566563	1.38798	1.53422
chr4_102486408_102486841	0	0	0.268824	0.271043	-0.829072	-0.740112
chr4_102493327_102494165	0	0	0.890512	0.689293	-0.0995201	-0.222407
chr4_102500376_102502577	0	0	0.792242	0.67944	0.125626	0.161372
chr4_102521472_102522533	0	0	0.804093	0.669641	0.186571	0.259726
chr4_102527283_102528091	0	0	0.520158	0.461724	-0.503534	-0.499705
chr4_102533530_102536047	0	0	0.21374	0.153411	0.551312	0.555883
chr4_102542078_102543758	0	0	0.114931	0.0488971	0.638552	0.695082
chr4_102546484_102547102	0	0	0.533594	0.431528	0.405374	0.43805
chr4_102552147_102552440	0	0	0.9529	0.228061	0.0702791	-0.899844
chr4_102552731_102553178	0	0	0.238194	0.36636	0.90925	0.648344
chr4_102559539_102560869	0	0	0.774529	0.753722	0.170329	0.15985
chr4_102563847_102565007	0	1	0.0116778	0.00190471	1.42642	1.55159
chr4_102579868_102580743	0	0	0.854067	0.702439	0.178245	0.293127
chr4_102585273_102587025	0	0	0.301754	0.636702	-0.555932	-0.254087
chr4_102589630_102590076	0	0	0.0991592	0.0423349	-1.37852	-1.48316
chr4_102593139_102593439	-1	-1	0.00202452	0.00167591	-2.40006	-2.20011
chr4_102598536_102600081	0	0	0.700613	0.219151	0.383671	0.912916
chr4_102605367_102605701	0	0	0.585386	0.45318	0.512891	0.594364
chr4_102612387_102613448	0	0	0.858925	0.724047	0.171259	0.271302
chr4_102616518_102616973	0	0	0.822107	0.433953	0.308605	0.791115
chr4_102619130_102621167	0	1	0.0287608	0.00507248	1.22563	1.3749
chr4_102625540_102625806	0	0	0.901573	0.889734	0.1228	0.116268
chr4_102627667_102628544	0	0	0.226774	0.319317	0.829071	0.629372
chr4_102639527_102640009	0	0	0.216032	0.858249	0.869641	0.143075
chr4_102684710_102684976	0	0	0.885976	0.242114	-0.157275	-0.854146
chr4_102687286_102688516	0	0	0.803899	0.897579	0.230862	-0.108711
chr4_102734678_102735173	0	0	0.154603	0.0828598	-1.00712	-1.07117
chr4_102743117_102743870	-1	-1	0.0036525	0.00502754	-1.30647	-1.13896
chr4_102759966_102761699	0	0	0.863239	0.967014	-0.0831684	-0.0184698
chr4_102780138_102781102	0	0	0.709992	0.659962	0.318753	0.322528
chr4_102781849_102782023	0	0	0.806123	0.31957	-0.220558	-0.644038
chr4_102787404_102788004	0	0	0.881485	0.850855	0.133859	-0.141317
chr4_102789429_102789779	0	0	0.789692	0.810165	-0.218219	-0.17214
chr4_102791651_102792312	0	0	0.448622	0.591735	0.442634	0.292015
chr4_102792384_102792941	0	0	0.123099	0.205984	-0.882398	-0.666276
chr4_102809331_102810448	0	0	0.70663	0.967965	-0.24012	0.026442
chr4_102816032_102816274	0	0	0.0417222	0.0598083	1.44057	1.20585
chr4_102817023_102818488	0	0	0.243324	0.571291	-0.505902	-0.244058
chr4_102819873_102820514	0	0	0.749828	0.633123	-0.224264	-0.277619
chr4_102825748_102828878	0	0	0.435586	0.41705	0.353084	0.324527
chr4_102867666_102869995	0	0	0.411361	0.368537	0.340644	0.327257
chr4_102874629_102875186	0	0	0.357251	0.0172424	-0.71174	-1.44673
chr4_102889958_102890595	0	0	0.338397	0.895931	0.670445	0.102323
chr4_102896294_102897348	0	0	0.994089	0.943011	-0.00575018	-0.0482072
chr4_102908503_102908731	0	0	0.570628	0.686365	0.44434	0.291433
chr4_102987493_102989255	0	0	0.227111	0.149272	0.707853	0.737984
chr4_102994765_102995262	0	0	0.47038	0.684877	0.520524	0.279849
chr4_103008487_103009726	0	0	0.819603	0.762075	-0.118587	-0.131466
chr4_103011478_103012568	0	0	0.553212	0.821546	0.45655	0.172592
chr4_103018646_103020186	0	0	0.162736	0.377578	0.526626	0.31844
chr4_103032627_103032721	0	0	0.980164	0.519132	-0.0298651	-0.526115
chr4_103046415_103047248	0	0	0.903861	0.587163	0.0662843	-0.218078
chr4_103050951_103051275	0	0	0.319495	0.501822	-0.731202	-0.466375
chr4_103074506_103077179	0	0	0.786008	0.817645	-0.130217	-0.0974364
chr4_103091532_103092825	0	0	0.281121	0.282923	-0.463716	-0.413971
chr4_103099286_103100515	0	0	0.667751	0.514365	-0.195729	-0.24637
chr4_103111483_103112146	0	0	0.17185	0.10047	-0.817318	-0.858307
chr4_103158524_103159425	0	0	0.35774	0.406226	0.565273	0.461622
chr4_103197390_103199108	0	0	0.839538	0.535311	-0.101082	-0.232551
chr4_103229127_103229434	0	0	0.862792	0.638171	0.151063	0.316047
chr4_103255521_103256347	0	0	0.538099	0.501517	0.65794	0.62696
chr4_103257233_103257899	0	0	0.416326	0.235882	0.695415	0.853994
chr4_103262008_103262290	0	0	0.823733	0.625848	0.264466	0.455246
chr4_103307026_103307995	0	0	0.392295	0.556746	0.486101	0.313359
chr4_103329800_103330090	0	0	0.687838	0.572903	0.350183	0.411788
chr4_103344559_103344901	0	0	0.677053	0.881257	0.362907	-0.126197
chr4_103350131_103350571	0	0	0.948754	0.996947	0.0602906	-0.00309636
chr4_103364091_103364601	0	0	0.392583	0.257529	0.697905	0.789753
chr4_103365977_103366611	0	0	0.572225	0.641525	0.483112	0.360489
chr4_103371800_103372537	0	1	0.0130617	0.0043069	1.63149	1.66495
chr4_103400335_103400710	0	0	0.610785	0.545587	0.390231	0.398512
chr4_103405218_103406453	0	0	0.334219	0.528743	-0.659265	-0.407991
chr4_103429123_103429562	0	0	0.305119	0.0676941	0.733118	1.08033
chr4_103438451_103438752	0	0	0.390379	0.156721	0.697026	0.951872
chr4_103443238_103443636	0	0	0.970188	0.598685	-0.0393072	0.383297
chr4_103481069_103481478	0	0	0.44587	0.0800019	0.660269	1.19847
chr4_103497797_103498921	0	0	0.266869	0.376291	0.641813	0.473503
chr4_103567451_103568099	0	0	0.253084	0.280699	0.67821	0.578613
chr4_103596065_103598099	0	0	0.060474	0.201959	0.595552	0.382135
chr4_103674069_103674300	0	0	0.160145	0.201901	1.07771	0.889383
chr4_103707548_103708313	0	0	0.788811	0.61865	0.257642	0.384251
chr4_103719315_103720265	0	0	0.725885	0.483764	0.208091	0.331205
chr4_103757591_103758268	0	0	0.581557	0.0944404	0.393261	0.899692
chr4_103784862_103786805	0	0	0.822018	0.517744	0.158848	0.345585
chr4_103810138_103810731	0	0	0.534143	0.834631	0.46953	0.15878
chr4_103853869_103854246	0	0	0.62461	0.327958	0.407101	0.649517
chr4_103860220_103860550	0	0	0.0357651	0.0210339	1.15024	1.12092
chr4_103891854_103892311	0	0	0.840857	0.79244	0.179863	-0.197638
chr4_103907390_103908261	0	0	0.165744	0.0972235	0.76094	0.79587
chr4_103915007_103916051	0	0	0.140551	0.272858	0.709963	0.493206
chr4_103928016_103929179	1	1	0.00239242	8.98647e-07	1.4565	2.07546
chr4_103934000_103934808	0	0	0.296343	0.145218	0.558426	0.66458
chr4_103936206_103937055	0	0	0.994974	0.475635	0.00519911	0.408893
chr4_103937370_103937855	0	0	0.120379	0.179369	0.854974	0.67534
chr4_103983681_103984057	0	0	0.335349	0.607431	-0.662231	-0.344337
chr4_104045603_104046328	0	0	0.659756	0.645132	0.285503	0.260644
chr4_104061101_104061546	0	0	0.0362361	0.0299398	1.16501	1.07836
chr4_104063437_104063624	0	0	0.238543	0.0838931	0.991496	1.23732
chr4_104064776_104065615	1	1	0.00047047	0.00101533	1.51406	1.29331
chr4_104066508_104067370	0	1	0.015344	0.00149554	1.36791	1.57314
chr4_104128606_104129442	0	0	0.036304	0.0116048	1.37128	1.45376
chr4_104185394_104186305	0	0	0.030333	0.0925174	1.01782	0.730609
chr4_104191122_104192188	0	0	0.298106	0.0725757	0.637991	0.91472
chr4_104263343_104263724	0	0	0.587155	0.476174	0.416182	0.463325
chr4_104264842_104265168	0	0	0.485135	0.361958	0.512758	0.570413
chr4_104309932_104310285	0	0	0.378476	0.297652	0.668041	0.687119
chr4_104326620_104327752	1	1	0.00242736	0.000108759	2.24829	2.54579
chr4_104352011_104352637	0	0	0.112433	0.407957	0.884212	0.452969
chr4_104394276_104395711	0	0	0.214516	0.0446797	0.860564	1.17086
chr4_104398332_104398949	0	0	0.137851	0.339073	0.922594	0.566492
chr4_104416824_104417320	0	0	0.828642	0.94782	-0.163321	-0.0456282
chr4_104420594_104421273	0	0	0.822131	0.603873	0.183277	0.329989
chr4_104424510_104425732	1	1	0.0002613	9.7679e-05	1.63941	1.57828
chr4_104449490_104450091	0	1	0.0106467	0.00362607	1.68538	1.70634
chr4_104451161_104452222	1	1	0.00033805	0.000846701	1.61036	1.36324
chr4_104457264_104458719	1	1	0.000235648	0.000165244	2.2082	2.04493
chr4_104470382_104470783	0	0	0.614635	0.826445	0.465797	0.196719
chr4_104475744_104476074	0	0	0.792204	0.813768	0.282428	0.221357
chr4_104486865_104487357	1	1	0.00042396	1.55938e-05	2.10105	2.30887
chr4_104489899_104492768	1	1	0.000201685	7.61305e-05	1.43585	1.37913
chr4_104494501_104495620	1	1	5.96333e-05	6.72855e-05	2.19729	1.98087
chr4_104500608_104500911	0	0	0.885657	0.856509	0.168376	0.177742
chr4_104512276_104513101	0	0	0.571363	0.563549	-0.320324	-0.287506
chr4_104519525_104520585	0	0	0.0962821	0.0224897	0.773531	0.915626
chr4_104524245_104525123	1	1	1.22406e-05	6.75497e-06	2.56659	2.4047
chr4_104531236_104531592	0	0	0.721159	0.754663	0.316852	0.246128
chr4_104548722_104549216	0	0	0.835369	0.701998	0.16376	0.24201
chr4_104557856_104558629	0	0	0.641023	0.923818	0.415168	0.0870925
chr4_104559158_104560344	1	1	1.82224e-05	1.84831e-07	1.76306	1.94605
chr4_104593116_104593460	0	0	0.0544108	0.0729607	1.39383	1.17578
chr4_104596321_104596438	0	0	0.366213	0.168321	0.763178	0.975779
chr4_104616455_104616804	0	0	0.124388	0.0326277	1.15234	1.3781
chr4_104630225_104631470	0	1	0.0129204	0.000149376	1.24287	1.64969
chr4_104657774_104658079	0	0	0.230779	0.506102	0.87169	0.471279
chr4_104692222_104692904	0	0	0.626559	0.554477	0.386122	0.40175
chr4_104728534_104728978	0	1	0.168864	0.00595266	1.03465	1.70896
chr4_104735326_104736247	0	0	0.940148	0.966054	0.0621209	0.0308093
chr4_104742457_104743825	0	0	0.979541	0.936133	-0.0181294	0.0470147
chr4_104747585_104747858	0	0	0.464547	0.965698	0.592583	0.0395211
chr4_104749162_104749568	0	0	0.834228	0.554152	0.185342	0.398635
chr4_104752031_104752997	0	0	0.344544	0.98031	0.650034	0.020159
chr4_104770183_104770650	0	0	0.673484	0.228403	0.342897	0.741926
chr4_104770731_104771738	0	0	0.299198	0.456222	0.6038	0.40669
chr4_104773009_104773259	0	0	0.243264	0.662492	0.859147	0.330345
chr4_104786942_104787652	0	0	0.783425	0.93778	0.254704	0.0688942
chr4_104815294_104816443	0	0	0.715729	0.437423	0.299751	0.504447
chr4_104848549_104849143	0	0	0.15751	0.0638069	0.821672	0.932526
chr4_104860258_104860955	0	0	0.614221	0.78234	0.262724	0.136595
chr4_104868587_104869530	0	0	0.958811	0.677934	0.040166	0.232634
chr4_104870558_104871732	0	0	0.0682673	0.0184361	0.844233	0.949814
chr4_104878807_104880054	0	0	0.615949	0.667446	0.353827	0.271808
chr4_104896409_104897464	0	0	0.158219	0.0549208	1.11451	1.30652
chr4_104903829_104904482	0	0	0.736933	0.671274	0.28845	-0.308224
chr4_104906543_104907855	0	0	0.970007	0.865952	-0.0430101	0.151473
chr4_104930354_104931523	0	0	0.382835	0.199906	0.58218	0.720661
chr4_104938166_104938896	0	0	0.414464	0.160516	0.59519	0.842112
chr4_104941569_104942266	0	0	0.202583	0.0861771	0.984847	1.14117
chr4_104964572_104965293	0	0	0.144798	0.4513	-0.863528	-0.438671
chr4_104966262_104967458	0	0	0.679488	0.891619	-0.238364	-0.0766174
chr4_104969620_104969876	0	0	0.823393	0.795207	0.230189	0.227652
chr4_104972792_104974245	0	0	0.91303	0.895676	-0.0985908	0.0992232
chr4_104976081_104976588	0	0	0.0142076	0.0122525	-1.64612	-1.50786
chr4_105057505_105058788	0	0	0.0636948	0.0541213	1.27831	1.18605
chr4_105059335_105059589	0	0	0.822131	0.919903	0.258992	0.105854
chr4_105060534_105061819	0	0	0.423261	0.30563	0.590677	0.6485
chr4_105103607_105103995	0	0	0.928398	0.852938	-0.0772025	-0.128936
chr4_105113703_105114200	0	0	0.79553	0.557043	-0.251379	-0.444539
chr4_105137186_105137778	0	0	0.995517	0.998589	0.00598617	-0.00170078
chr4_105140843_105141457	0	0	0.175981	0.239319	-0.683338	-0.542585
chr4_105145253_105148091	0	0	0.230902	0.117355	0.430354	0.485495
chr4_105161924_105162603	0	0	0.609025	0.895211	-0.324459	-0.0842669
chr4_105179651_105180283	0	0	0.789705	0.800067	0.220518	0.182494
chr4_105186622_105187148	0	0	0.0866235	0.104793	1.19863	1.02362
chr4_105191172_105192281	0	0	0.0553918	0.095232	1.2326	0.979086
chr4_105194790_105195293	0	0	0.215624	0.159255	-0.890768	-0.890605
chr4_105196395_105196966	0	0	0.284835	0.018612	-0.659834	-1.17323
chr4_105199908_105200310	0	0	0.524715	0.329515	0.494798	0.630751
chr4_105215505_105216088	0	0	0.209408	0.151698	0.794247	0.797119
chr4_105235126_105235432	0	0	0.380738	0.117231	-0.760466	-1.11486
chr4_105235515_105237284	0	0	0.705641	0.449107	0.215144	0.343099
chr4_105241641_105241977	0	0	0.687956	0.978307	0.394345	0.0277783
chr4_105248723_105249075	0	0	0.967001	0.77611	-0.0415038	-0.212421
chr4_105276529_105277984	0	0	0.624318	0.413979	0.306384	0.418737
chr4_105280310_105281128	0	0	0.849236	0.882501	-0.152075	0.103055
chr4_105304931_105307174	1	1	0.00373216	0.000411528	1.69973	1.83818
chr4_105326821_105327262	0	0	0.617063	0.749033	-0.393628	-0.23439
chr4_105351010_105351310	0	0	0.506922	0.88673	0.512084	0.114871
chr4_105352673_105353461	0	0	0.823863	0.760175	-0.191236	-0.218417
chr4_105402472_105402784	0	0	0.0823875	0.0240347	-1.20985	-1.36481
chr4_105422512_105422956	0	0	0.66537	0.706107	0.352529	0.273566
chr4_105443472_105444000	-1	0	0.00956228	0.0161379	-1.74419	-1.4662
chr4_105451233_105451784	0	0	0.68889	0.675822	-0.421627	-0.383116
chr4_105453585_105454083	0	0	0.564691	0.435075	0.485161	0.556013
chr4_105460860_105462151	0	0	0.363186	0.331382	0.408681	0.385338
chr4_105471641_105472118	0	0	0.92826	0.833848	-0.0497854	-0.0931518
chr4_105472719_105474414	0	0	0.0805296	0.0291995	0.706994	0.769876
chr4_105509433_105511166	0	0	0.0215046	0.155762	0.970987	0.570682
chr4_105520776_105521651	0	0	0.491636	0.612852	0.33847	0.230218
chr4_105541315_105541936	0	0	0.494771	0.358388	0.505976	0.577225
chr4_105551733_105553264	1	1	5.51408e-07	1.33668e-07	3.44062	3.31646
chr4_105558249_105558760	0	0	0.0831536	0.032273	1.3475	1.45437
chr4_105560333_105561019	0	1	0.0146424	0.00376675	1.60317	1.68222
chr4_105583170_105583407	0	0	0.279109	0.496174	0.976281	0.58774
chr4_105586796_105588417	1	1	0.00483213	0.00483521	1.49587	1.34595
chr4_105593835_105595199	0	1	0.0147214	0.00104036	1.67282	1.97077
chr4_105619204_105619427	0	0	0.119686	0.123845	1.33718	1.18602
chr4_105620809_105621320	0	0	0.215181	0.0877132	0.962816	1.13777
chr4_105624528_105625801	1	1	0.000512576	0.000403149	1.52207	1.40074
chr4_105631466_105633189	0	0	0.0318079	0.127676	1.19525	0.792841
chr4_105634158_105634861	1	1	0.000204177	0.000216923	1.69308	1.5264
chr4_105637115_105638164	1	1	3.88859e-11	1.27565e-13	2.58115	2.69215
chr4_105648952_105649906	0	0	0.79886	0.617692	0.196277	-0.30647
chr4_105658887_105659317	0	0	0.805571	0.996596	-0.178508	0.00298925
chr4_105662731_105663593	0	0	0.718917	0.619745	0.328718	0.380252
chr4_105666360_105667560	0	0	0.0878011	0.138291	0.797403	0.631642
chr4_105686122_105687155	0	0	0.956198	0.864279	0.0501832	0.124326
chr4_105694613_105695142	0	0	0.789763	0.526929	-0.250081	-0.460472
chr4_105707986_105709454	0	0	0.989577	0.891762	0.0076245	0.0645577
chr4_105714014_105716107	0	0	0.422687	0.278213	0.375207	0.43203
chr4_105751551_105752048	0	0	0.423852	0.401497	-0.53875	-0.499162
chr4_105808015_105809106	0	0	0.532181	0.596341	-0.476156	-0.365069
chr4_105880236_105880916	0	0	0.375473	0.0404276	0.643448	1.18294
chr4_105894799_105896921	0	0	0.206244	0.0474796	1.04333	1.38176
chr4_105909720_105910238	0	0	0.159901	0.0904224	0.891784	0.938964
chr4_105932820_105933081	0	0	0.818324	0.348557	0.255901	0.751702
chr4_105954498_105954983	0	0	0.742017	0.864233	0.229997	0.111053
chr4_106010306_106010993	0	1	0.0861383	0.00550974	1.31996	1.81518
chr4_106018366_106018595	0	0	0.391872	0.428411	-0.685535	-0.570768
chr4_106160211_106160984	0	0	0.0708914	0.0251231	1.17404	1.27253
chr4_106238778_106239310	0	0	0.624818	0.746096	0.326933	0.200717
chr4_106280410_106281045	0	0	0.20575	0.168039	-1.00312	-0.966831
chr4_106315522_106317276	0	0	0.771659	0.352153	0.146925	0.34957
chr4_106327784_106329635	0	0	0.77651	0.934941	-0.218975	-0.0601325
chr4_106365625_106365960	0	0	0.965503	0.877512	0.0400447	0.112527
chr4_106369429_106370423	0	0	0.820922	0.694624	0.165609	0.232079
chr4_106463630_106464473	1	1	0.00215433	0.000443554	1.54425	1.57871
chr4_106498442_106498783	0	0	0.86595	0.868337	0.129636	0.108954
chr4_106501857_106502588	1	1	0.00446099	0.000182746	1.33414	1.5498
chr4_106504532_106505734	0	0	0.450946	0.130175	0.515338	0.83117
chr4_106525382_106525770	0	0	0.941733	0.878286	0.0733368	0.124836
chr4_106551740_106552114	0	0	0.361818	0.134869	0.793731	1.07989
chr4_106563522_106564212	0	0	0.433005	0.360596	0.616503	0.624305
chr4_106569308_106570217	0	0	0.25911	0.0175471	0.822934	1.41039
chr4_106576341_106577075	0	0	0.684541	0.334881	0.274338	0.506435
chr4_106609572_106610929	0	0	0.278735	0.18821	0.617883	0.654034
chr4_106708449_106708827	0	0	0.947971	0.672618	-0.0629869	0.298492
chr4_106734656_106734983	0	0	0.265633	0.107613	0.965457	1.18776
chr4_106746616_106747177	0	0	0.499034	0.182061	0.5441	0.862207
chr4_106748582_106748916	0	0	0.640743	0.555867	0.452671	0.486708
chr4_106849496_106850132	0	0	0.942962	0.640046	0.0782564	0.371186
chr4_106892741_106893461	0	0	0.0478212	0.0301628	1.05537	1.02569
chr4_106935229_106935620	0	0	0.557902	0.438858	0.471901	0.529135
chr4_106986227_106986667	0	0	0.962038	0.597663	0.037347	0.289664
chr4_106996515_106997158	0	0	0.325888	0.105992	0.784136	1.07408
chr4_107005972_107006858	0	0	0.582716	0.254172	0.429487	0.70803
chr4_107009167_107009615	0	0	0.242871	0.449097	0.985856	0.609231
chr4_107034206_107037379	0	0	0.197504	0.358617	0.635933	0.425761
chr4_107061988_107062260	0	0	0.237032	0.537378	0.905828	0.464871
chr4_107094212_107094945	0	0	0.212525	0.0719392	0.885514	1.09058
chr4_107111352_107111530	0	0	0.851429	0.866172	-0.209196	-0.162439
chr4_107182909_107183734	0	1	0.0445738	0.00085725	0.872696	1.23914
chr4_107210646_107211395	0	0	0.0371969	0.013712	1.33071	1.38675
chr4_107269900_107270255	0	0	0.697289	0.884201	0.283498	0.101949
chr4_107307509_107308579	0	0	0.747191	0.776722	-0.278118	-0.216133
chr4_107319296_107319735	0	1	0.0304678	0.00602507	1.45698	1.61943
chr4_107328370_107329073	1	1	0.00343391	0.000349715	1.54807	1.67968
chr4_107336207_107336830	0	0	0.0239685	0.0244406	1.38352	1.2374
chr4_107349287_107349976	0	0	0.439798	0.100886	0.671693	1.13808
chr4_107355981_107357111	0	0	0.449816	0.297959	0.276564	0.323034
chr4_107366310_107368097	0	1	0.0297249	0.0011991	1.29894	1.67405
chr4_107380605_107381342	0	0	0.460235	0.397527	0.536067	0.534218
chr4_107388668_107389091	0	1	0.123644	0.00880018	1.00794	1.44494
chr4_107392778_107393171	1	1	0.000115788	0.000115468	2.15809	1.95701
chr4_107419537_107419808	0	0	0.142139	0.0390916	1.09961	1.32548
chr4_107423756_107424154	0	0	0.0828988	0.0173571	1.2432	1.47227
chr4_107436254_107437042	0	0	0.129575	0.088357	1.09085	1.08158
chr4_107468683_107469278	0	0	0.148661	0.0402368	1.09244	1.32983
chr4_107582118_107582798	0	0	0.202786	0.594199	0.767538	0.325475
chr4_107592564_107593492	0	0	0.539716	0.384671	-0.436956	-0.521046
chr4_107690142_107690472	0	0	0.862334	0.796	0.165087	0.203711
chr4_107709644_107710640	0	0	0.821765	0.788248	-0.188535	0.19047
chr4_107718476_107722102	0	0	0.151748	0.102586	0.540007	0.54142
chr4_107733686_107734366	0	0	0.568512	0.995358	0.448963	0.0049999
chr4_107735691_107737448	0	0	0.570066	0.499506	0.25822	0.26431
chr4_107743509_107743790	0	0	0.239017	0.24469	0.808203	0.716872
chr4_107755648_107756633	0	0	0.0535557	0.0651368	1.13759	0.980793
chr4_107799838_107800378	0	0	0.790414	0.637398	-0.233304	0.333962
chr4_107810146_107810726	0	0	0.321871	0.254541	0.75004	0.755145
chr4_107818226_107819152	0	0	0.562651	0.380054	0.429313	0.541502
chr4_107824277_107825746	0	0	0.212419	0.209473	0.952949	0.858365
chr4_107862075_107863484	0	1	0.016062	0.00119015	1.16607	1.37464
chr4_107863903_107864254	0	0	0.521688	0.313257	0.506729	0.660898
chr4_107896151_107896574	1	1	0.0051609	0.00125021	1.54522	1.58659
chr4_107913411_107913715	0	0	0.466804	0.705156	0.441463	-0.221529
chr4_107930811_107932341	0	0	0.826562	0.771685	-0.15327	-0.169635
chr4_107937013_107937662	0	0	0.612815	0.27559	-0.336483	-0.572507
chr4_107989221_107991041	0	0	0.924192	0.823283	0.0487769	0.0914904
chr4_108018406_108018991	0	0	0.213934	0.0427145	-0.583785	-0.80017
chr4_108029444_108031764	0	-1	0.0138464	0.00781068	-1.53818	-1.48269
chr4_108035783_108036877	-1	-1	0.000860127	0.000818989	-2.63405	-2.38936
chr4_108049196_108049987	0	0	0.173148	0.0374686	-1.00773	-1.30607
chr4_108056642_108056992	0	-1	0.0183011	0.00710405	-1.4166	-1.4329
chr4_108060256_108060607	0	0	0.481894	0.153728	-0.507957	-0.824274
chr4_108064260_108064752	0	0	0.930578	0.700116	-0.0792198	-0.262186
chr4_108071678_108073187	0	0	0.123296	0.169328	-1.2263	-0.994832
chr4_108073531_108074162	0	0	0.117212	0.227627	-1.49115	-1.0661
chr4_108087489_108087844	0	0	0.192868	0.0537545	-0.92441	-1.16485
chr4_108109862_108110583	0	0	0.0489752	0.0323654	-1.1381	-1.09838
chr4_108113144_108113586	-1	-1	0.0038213	0.000618974	-1.65541	-1.74286
chr4_108118370_108119630	0	0	0.267686	0.159615	-0.723427	-0.794841
chr4_108138879_108139609	0	0	0.833382	0.797626	0.187935	0.193746
chr4_108155414_108156041	0	0	0.413728	0.532964	-0.621925	-0.438575
chr4_108166282_108169177	0	-1	0.0407199	0.00906623	-1.32561	-1.47751
chr4_108172276_108173619	0	0	0.0525844	0.0332308	-1.32779	-1.29382
chr4_108191275_108193195	0	0	0.490201	0.702297	-0.557726	-0.295361
chr4_108205923_108206282	0	0	0.661088	0.710273	-0.396417	-0.300485
chr4_108209634_108209974	0	0	0.425827	0.736485	-0.63427	-0.267207
chr4_108247612_108248145	0	0	0.17446	0.213441	0.981173	0.81498
chr4_108254420_108254991	0	0	0.716849	0.977247	-0.32898	0.0265812
chr4_108327651_108328493	0	0	0.887162	0.890026	0.12896	-0.10747
chr4_108333330_108333886	0	0	0.919798	0.999043	-0.0911624	0.000892164
chr4_108342542_108343255	0	0	0.564068	0.963795	-0.405906	-0.0348971
chr4_108355022_108356199	0	0	0.672446	0.918105	0.424128	0.103042
chr4_108359401_108360145	0	0	0.634719	0.830132	-0.445544	-0.193638
chr4_108361849_108362212	0	0	0.91383	0.801154	0.112615	0.20929
chr4_108369884_108371074	0	0	0.636781	0.425725	0.492657	0.679558
chr4_108372686_108373031	0	0	0.690191	0.866115	-0.40983	-0.16591
chr4_108376719_108377551	0	0	0.856192	0.414204	0.167548	0.539676
chr4_108405528_108405791	0	0	0.29313	0.591924	-0.76318	-0.383415
chr4_108409805_108410103	0	0	0.0207146	0.0342956	1.23834	1.02702
chr4_108441057_108441499	0	0	0.380983	0.875774	0.64722	0.125702
chr4_108446605_108446858	0	0	0.866521	0.98321	0.164951	0.0192257
chr4_108458786_108459050	0	0	0.617967	0.616947	0.432272	0.381643
chr4_108466461_108467824	0	0	0.918085	0.366906	0.123006	0.725507
chr4_108477674_108477939	0	0	0.106053	0.0912508	-1.09019	-1.01446
chr4_108482985_108483870	0	0	0.420373	0.0871945	0.638848	1.08497
chr4_108483961_108484585	0	0	0.751248	0.283654	0.290827	0.72511
chr4_108485696_108485965	0	0	0.903147	0.879897	-0.119459	-0.124381
chr4_108492856_108493408	0	0	0.677106	0.616688	-0.35376	-0.364424
chr4_108503285_108503851	0	0	0.713165	0.374418	0.302031	0.565809
chr4_108511751_108512183	0	0	0.544384	0.937052	-0.405514	-0.0566611
chr4_108512684_108513323	0	0	0.871007	0.699743	-0.140808	0.261711
chr4_108519686_108520447	0	0	0.619388	0.593966	0.358866	0.335769
chr4_108551818_108552116	0	0	0.822327	0.586689	-0.235016	-0.441238
chr4_108572306_108572970	0	0	0.951895	0.7695	0.0340741	-0.125766
chr4_108610956_108611622	0	0	0.660622	0.53285	-0.34873	-0.414893
chr4_108619948_108621706	0	0	0.578153	0.399295	-0.222837	-0.281002
chr4_108649844_108651844	0	0	0.537708	0.573194	-0.271746	-0.222336
chr4_108762621_108763181	0	0	0.977826	0.942408	0.0247717	0.0534205
chr4_108813351_108813654	0	0	0.126852	0.295077	1.05623	0.684418
chr4_108814227_108814754	0	0	0.775473	0.543758	0.310994	0.521184
chr4_108830298_108831061	1	1	0.00636637	0.00249883	1.98087	1.95804
chr4_108834152_108835028	0	0	0.994057	0.928144	-0.00608232	-0.063556
chr4_108840344_108841065	0	0	0.46639	0.53558	0.548431	0.422857
chr4_108849678_108850755	0	0	0.175125	0.516841	-1.10782	-0.527327
chr4_108942156_108942599	0	0	0.577836	0.738343	-0.37372	-0.211073
chr4_109016351_109016798	0	0	0.410898	0.585507	0.597175	0.37345
chr4_109046615_109047080	0	0	0.821619	0.427154	0.165946	0.429797
chr4_109125328_109125608	0	0	0.713998	0.83844	-0.307672	-0.159354
chr4_109276385_109276927	0	0	0.488992	0.0759071	0.550068	1.09531
chr4_109278233_109279072	0	1	0.0262627	0.00372919	1.31923	1.50531
chr4_109294156_109294668	0	0	0.286957	0.0481924	0.650376	0.994381
chr4_109302173_109303371	0	0	0.710299	0.633964	0.394071	0.428099
chr4_109317423_109318026	0	0	0.787207	0.590111	0.231977	0.367899
chr4_109332930_109333433	0	0	0.915884	0.257363	0.0849961	0.595707
chr4_109389032_109390985	0	0	0.99853	0.871885	0.00144827	0.112559
chr4_109406115_109406623	0	0	0.682716	0.794542	-0.253301	-0.149551
chr4_109422146_109422981	0	0	0.301763	0.687134	-0.440178	-0.174856
chr4_109424205_109424778	0	0	0.95718	0.975597	-0.0507177	0.0250355
chr4_109432900_109434931	0	0	0.277137	0.463816	0.417328	0.266639
chr4_109438981_109439565	0	0	0.691888	0.676399	0.297474	0.272045
chr4_109443821_109444818	0	0	0.56958	0.362427	-0.286391	-0.378222
chr4_109461994_109462773	0	0	0.975254	0.489669	0.030589	0.455
chr4_109472074_109472836	0	0	0.309176	0.0105016	0.714986	1.43079
chr4_109473945_109474269	0	0	0.200571	0.0131926	1.07884	1.72479
chr4_109559678_109561605	0	0	0.905601	0.98511	0.0594839	-0.00841239
chr4_109588082_109588556	0	0	0.641606	0.578067	-0.324486	-0.333051
chr4_109597369_109597709	0	0	0.716833	0.682387	0.243861	0.236345
chr4_109675343_109675467	0	-1	0.366658	0.00266861	-0.74473	-1.90279
chr4_109690693_109691824	-1	-1	7.78889e-05	4.08061e-07	-1.9351	-2.2368
chr4_109702190_109703867	0	0	0.785708	0.764283	0.138658	0.130767
chr4_109708635_109709704	0	0	0.727566	0.595918	-0.330183	-0.416005
chr4_109729371_109730741	0	0	0.870526	0.897231	0.0834579	-0.0574025
chr4_109737301_109737462	0	0	0.908081	0.859155	-0.123324	-0.156375
chr4_109754315_109754906	0	0	0.774925	0.236481	-0.220825	-0.653723
chr4_109801701_109802286	0	0	0.911156	0.674719	0.120287	0.339528
chr4_109804053_109804774	0	0	0.276234	0.650835	-0.599767	-0.252432
chr4_109814926_109816515	0	0	0.516826	0.366204	-0.249259	-0.292933
chr4_109877213_109877930	0	0	0.560498	0.364676	0.551182	0.710732
chr4_109945244_109945513	0	0	0.57937	0.137555	0.465989	0.956437
chr4_109967838_109968380	0	0	0.97296	0.441844	-0.03346	0.501988
chr4_109977866_109978110	0	0	0.674504	0.577621	0.345912	0.387765
chr4_109990473_109991321	0	0	0.908137	0.384128	0.0834905	0.429541
chr4_109994227_109994912	0	0	0.205597	0.0214503	0.802197	1.20986
chr4_109998730_109999612	0	0	0.345889	0.47679	-0.388759	-0.272212
chr4_110005410_110006318	0	0	0.246958	0.376044	0.572485	0.407741
chr4_110050106_110050562	0	0	0.402628	0.935746	-0.464807	-0.0505878
chr4_110055231_110055857	0	0	0.995477	0.983809	0.00573362	-0.0186885
chr4_110059624_110060215	0	0	0.119239	0.338297	-1.14396	-0.674632
chr4_110076486_110077360	0	0	0.87327	0.9356	-0.145037	0.0658016
chr4_110088663_110089040	0	0	0.918081	0.851496	0.120123	0.177974
chr4_110106411_110107208	0	0	0.91548	0.997355	0.0974293	0.00269466
chr4_110193881_110194093	0	0	0.920008	0.957816	0.13723	-0.0632407
chr4_110195871_110199105	0	0	0.478358	0.18918	-0.528224	-0.793327
chr4_110211096_110211553	0	0	0.247501	0.174608	-0.697258	-0.717007
chr4_110233562_110233760	0	0	0.919034	0.838257	0.114733	0.18651
chr4_110268441_110268810	0	0	0.174733	0.122041	0.937783	0.939988
chr4_110287035_110287845	0	0	0.812646	0.666416	0.248981	0.363837
chr4_110296734_110297413	0	0	0.960901	0.79973	0.0576575	0.228417
chr4_110310580_110311142	0	0	0.509094	0.43643	0.540653	0.550866
chr4_110315278_110316047	0	0	0.668652	0.975569	0.239411	-0.0180597
chr4_110379586_110379891	0	0	0.805899	0.814159	0.215104	-0.178888
chr4_110410686_110411824	0	0	0.852242	0.434428	0.198872	0.601955
chr4_110484011_110484482	0	0	0.0206369	0.0116328	-1.61079	-1.56268
chr4_110487735_110488411	0	0	0.0420306	0.183516	1.27826	0.791754
chr4_110503432_110504371	0	0	0.229394	0.92364	0.679241	0.0644683
chr4_110510451_110511398	0	0	0.976839	0.761913	-0.0196259	-0.152273
chr4_110515132_110516780	0	0	0.0255268	0.0208659	0.804943	0.74383
chr4_110518248_110518708	0	0	0.707737	0.972574	0.304261	0.0287181
chr4_110533441_110534302	1	1	0.00501359	0.000236536	1.83022	2.11592
chr4_110586114_110586431	0	0	0.619275	0.628274	0.376905	0.324383
chr4_110610916_110611531	0	0	0.194135	0.0985273	0.753067	0.829911
chr4_110618127_110618396	0	0	0.295451	0.36086	0.672073	0.535459
chr4_110620991_110621444	0	0	0.0320341	0.0513765	1.41703	1.16786
chr4_110622513_110623358	0	0	0.808568	0.617336	-0.250537	-0.409357
chr4_110631593_110632481	0	0	0.401725	0.832051	0.650839	0.173687
chr4_110763065_110763480	0	0	0.138699	0.0151589	1.03781	1.43588
chr4_110794093_110794590	0	0	0.638246	0.378096	0.355766	0.537153
chr4_110808485_110808856	0	0	0.0309076	0.0322379	1.54592	1.37675
chr4_110869563_110870666	0	0	0.0638533	0.0140521	1.33749	1.54107
chr4_110883781_110883993	0	0	0.850267	0.837775	0.240043	-0.221815
chr4_110898420_110898753	0	0	0.281862	0.153458	0.828988	0.94545
chr4_110970764_110971371	0	0	0.220608	0.268251	0.832525	0.684173
chr4_111064180_111064869	0	0	0.701762	0.994048	-0.289621	-0.00579852
chr4_111128445_111128756	0	1	0.0507615	0.00303513	1.34335	1.75263
chr4_111152542_111153211	0	0	0.802213	0.429004	0.231502	0.545222
chr4_111204797_111205126	0	0	0.825353	0.204312	0.219951	0.867322
chr4_111268704_111269101	0	0	0.0307583	0.041293	1.49012	1.27086
chr4_111325413_111325960	0	0	0.359218	0.500617	0.621166	0.424759
chr4_111336925_111337554	0	0	0.0488184	0.0372636	1.18168	1.11267
chr4_111377795_111378512	0	0	0.237172	0.395321	0.660987	0.446967
chr4_111398913_111400981	1	1	0.000837568	0.00811796	1.97258	1.43842
chr4_111565384_111565704	0	0	0.375799	0.852391	-0.712051	-0.160891
chr4_111642035_111642339	0	0	0.964778	0.716019	-0.0367224	-0.220072
chr4_111775829_111776624	0	0	0.724391	0.997931	-0.228385	-0.00165195
chr4_111838386_111838804	0	0	0.111651	0.0263648	1.08124	1.29831
chr4_111854468_111854818	0	0	0.309796	0.0856153	0.65939	0.928374
chr4_111871028_111871384	0	0	0.0563786	0.0721167	1.33384	1.13609
chr4_111873923_111874413	0	0	0.617967	0.842506	0.388587	0.151083
chr4_111894851_111895439	0	0	0.94217	0.475566	0.069344	0.466386
chr4_111905452_111907007	0	0	0.378212	0.172078	-0.618308	-0.801439
chr4_111927609_111928020	0	0	0.846305	0.903985	0.180464	0.0994706
chr4_111930638_111931059	0	0	0.682103	0.918497	-0.3496	-0.0869038
chr4_111943849_111944365	0	0	0.969839	0.86562	-0.0317248	0.110931
chr4_111959364_111960594	0	0	0.63768	0.627381	0.301878	0.27263
chr4_111991131_111992280	0	0	0.775101	0.532965	0.187781	0.321294
chr4_112031870_112031965	0	0	0.669143	0.752118	-0.31212	-0.209784
chr4_112075098_112075952	0	0	0.618794	0.813272	-0.217326	-0.0994089
chr4_112086530_112087002	0	0	0.893848	0.662333	-0.128468	-0.31887
chr4_112099189_112100556	0	0	0.800763	0.920127	-0.160207	-0.0589876
chr4_112109469_112110180	0	0	0.841281	0.887168	0.169955	0.105829
chr4_112119078_112120190	0	0	0.510491	0.387119	0.471455	0.527423
chr4_112127758_112128144	0	0	0.923482	0.545968	0.0860058	0.383559
chr4_112144667_112146781	0	0	0.1171	0.11333	0.59883	0.540995
chr4_112185399_112186001	0	0	0.596542	0.831352	-0.396368	-0.156179
chr4_112199384_112200178	0	0	0.610749	0.439277	0.416327	0.52515
chr4_112212854_112214637	1	1	0.000403194	0.000260469	1.73101	1.61386
chr4_112230935_112232719	0	0	0.223336	0.215445	0.527864	0.479776
chr4_112251133_112251558	0	0	0.724356	0.857587	-0.282453	-0.134314
chr4_112266984_112267542	0	0	0.677053	0.825698	-0.32139	0.160179
chr4_112273310_112274324	0	0	0.318704	0.346002	0.726149	0.618354
chr4_112279154_112280548	0	0	0.600165	0.47805	0.243613	0.278299
chr4_112284264_112286453	0	0	0.566703	0.343929	0.246224	0.334181
chr4_112287370_112288879	0	0	0.833417	0.595763	-0.173535	-0.338315
chr4_112296894_112298208	0	0	0.40336	0.145012	0.380009	0.544205
chr4_112302314_112303156	0	0	0.713004	0.297754	-0.263399	-0.565233
chr4_112309142_112309611	0	0	0.606692	0.38139	-0.488067	-0.677648
chr4_112311521_112313325	0	0	0.460001	0.394192	0.34583	0.34661
chr4_112318705_112319488	0	0	0.543714	0.309504	-0.47094	-0.647127
chr4_112321528_112322388	0	0	0.442473	0.461819	-0.365083	-0.312233
chr4_112327500_112328534	0	0	0.933389	0.930055	-0.0558271	0.0502432
chr4_112361026_112361930	0	0	0.835959	0.689986	-0.274722	0.423043
chr4_112374992_112375685	0	0	0.905895	0.355935	0.100784	0.533025
chr4_112377228_112377507	0	0	0.423596	0.269204	0.643222	0.75391
chr4_112510337_112510868	0	0	0.840259	0.952084	-0.175567	-0.048006
chr4_112514346_112518355	0	0	0.771283	0.843245	0.156386	0.0956044
chr4_112522954_112524587	0	0	0.55913	0.43305	0.395739	0.449745
chr4_112593396_112594005	0	0	0.773322	0.889058	0.261176	0.116414
chr4_112604461_112605193	0	0	0.384273	0.484898	-0.428428	-0.315974
chr4_112636674_112637810	0	0	0.896135	0.872163	0.0772459	-0.0799979
chr4_112642685_112643746	0	0	0.505655	0.584599	-0.401312	-0.29985
chr4_112705452_112707042	0	0	0.660526	0.971221	-0.2145	0.0186798
chr4_112735272_112735988	0	0	0.481601	0.391534	-0.433823	-0.454972
chr4_112762558_112763188	0	0	0.199439	0.586832	-0.683711	-0.293148
chr4_112765524_112765984	0	0	0.559955	0.0888521	-0.337702	-0.747963
chr4_112807047_112807359	0	0	0.698958	0.973468	-0.317987	-0.0283765
chr4_112817722_112818798	0	0	0.540328	0.346316	0.461502	0.589863
chr4_112889458_112890361	0	0	0.534096	0.547547	0.431242	0.370323
chr4_112895904_112896919	0	0	0.144615	0.0194861	0.632059	0.855367
chr4_112910209_112910422	0	0	0.832154	0.867603	0.205993	-0.142068
chr4_112938614_112938892	0	0	0.844789	0.556186	-0.18114	-0.410813
chr4_112946127_112946553	0	0	0.559925	0.444583	0.446632	0.497376
chr4_112979336_112980372	0	0	0.115003	0.129377	1.08655	0.940559
chr4_113052452_113053138	0	0	0.35829	0.294307	0.624628	0.623424
chr4_113069401_113069826	0	0	0.352293	0.566206	0.622284	0.366278
chr4_113083897_113084364	0	0	0.364552	0.278014	0.658854	0.684662
chr4_113116522_113117140	0	0	0.393735	0.868337	0.51531	0.10814
chr4_113141283_113142298	0	0	0.180656	0.0141257	0.669366	1.02095
chr4_113146664_113147985	0	0	0.0832893	0.0323001	0.954714	1.03072
chr4_113173586_113174171	0	0	0.277819	0.12379	0.664111	0.803185
chr4_113181507_113181762	0	0	0.613757	0.824317	-0.409301	0.174633
chr4_113278250_113278767	0	0	0.113714	0.0475699	0.746896	0.814909
chr4_113291613_113291986	0	0	0.155633	0.0391483	0.863719	1.07194
chr4_113316907_113317498	0	0	0.692664	0.373582	0.321064	0.566074
chr4_113327474_113328161	0	0	0.650916	0.545187	0.361436	0.408349
chr4_113353542_113354733	0	1	0.0345216	0.00569315	1.57875	1.80207
chr4_113355489_113356600	0	0	0.157964	0.0170878	1.10043	1.56161
chr4_113384595_113385058	0	0	0.0581426	0.0826425	1.28326	1.06568
chr4_113394426_113395696	0	0	0.160016	0.309439	0.550026	0.373358
chr4_113404565_113405211	0	0	0.768402	0.910283	0.230894	0.0829535
chr4_113429819_113430818	0	0	0.354145	0.5353	0.656707	0.414576
chr4_113435859_113436806	0	0	0.0628244	0.0288259	1.12502	1.16337
chr4_113445798_113446478	0	0	0.0991117	0.0390933	0.948051	1.03404
chr4_113447715_113448097	0	0	0.884323	0.497025	-0.139635	-0.469951
chr4_113468200_113468781	0	0	0.940588	0.852444	0.0705997	-0.141292
chr4_113494520_113494724	0	0	0.845491	0.996946	0.182471	-0.00333256
chr4_113523978_113524832	0	0	0.0328257	0.0390847	-1.23766	-1.0767
chr4_113539517_113539736	0	0	0.501822	0.249064	0.612574	0.860751
chr4_113540893_113541225	0	0	0.501155	0.312622	0.612774	0.768124
chr4_113547340_113548339	0	0	0.0872723	0.0476007	0.65341	0.6664
chr4_113563133_113566452	0	0	0.387076	0.614962	-0.360513	-0.201549
chr4_113573698_113575214	0	0	0.635934	0.49935	0.403096	0.481471
chr4_113584154_113585063	0	0	0.959682	0.606666	0.0538621	0.385056
chr4_113589002_113589550	0	0	0.273564	0.691587	0.771324	0.287938
chr4_113593141_113594648	0	0	0.511547	0.300138	0.426198	0.557726
chr4_113606440_113608351	0	0	0.910228	0.798922	0.105709	0.190678
chr4_113614390_113614956	0	0	0.251461	0.399304	0.993597	0.684475
chr4_113615583_113617130	0	0	0.0564362	0.0366595	1.11622	1.08466
chr4_113635943_113638585	0	0	0.153004	0.0362235	0.715583	0.895569
chr4_113639198_113639781	0	1	0.0365049	0.00558356	1.44712	1.67135
chr4_113640640_113641568	0	0	0.444493	0.445193	0.475565	0.421563
chr4_113644557_113644913	0	0	0.417582	0.434341	-0.677432	-0.584281
chr4_113657469_113658624	0	1	0.0294385	0.000223639	1.36202	1.97972
chr4_113673326_113674416	0	0	0.023003	0.0152407	1.37301	1.30563
chr4_113677299_113677605	0	-1	0.0420164	0.00444135	-1.223	-1.48311
chr4_113682779_113685115	0	0	0.991004	0.389049	0.00830933	0.425374
chr4_113692745_113693639	0	0	0.46874	0.272817	-0.387403	-0.489457
chr4_113694648_113695106	0	0	0.981146	0.736213	-0.0278348	0.294263
chr4_113700522_113700841	0	0	0.940749	0.998703	0.0766343	0.00145845
chr4_113706998_113707579	0	0	0.479726	0.187884	0.627281	0.94695
chr4_113707824_113708656	0	0	0.710436	0.502754	0.261072	0.38083
chr4_113725530_113726520	0	0	0.979671	0.732715	0.0217513	0.214889
chr4_113739190_113739593	0	0	0.889531	0.944641	-0.140731	-0.0626235
chr4_113744632_113745323	0	1	0.0672187	0.0027272	1.36056	1.89884
chr4_113755886_113756360	0	0	0.430331	0.238248	0.562808	0.705479
chr4_113760273_113763046	0	0	0.48179	0.4593	0.338818	0.313277
chr4_113775936_113776352	0	0	0.854697	0.4938	-0.156155	0.42834
chr4_113781613_113781918	0	0	0.699415	0.98926	0.273537	0.00971368
chr4_113784932_113785621	0	0	0.851765	0.486253	0.184114	0.502825
chr4_113822592_113823588	0	0	0.818572	0.741706	-0.193291	0.230049
chr4_113824708_113825909	0	0	0.547321	0.73541	-0.365815	-0.195676
chr4_113837305_113838160	0	1	0.0451145	0.00262902	0.873959	1.13002
chr4_113852136_113852898	0	0	0.346738	0.450427	0.611328	0.450759
chr4_113869849_113870507	1	1	0.00137833	6.91962e-06	1.76256	2.19968
chr4_113899439_113900001	0	0	0.277515	0.166502	-0.817677	-0.90147
chr4_113901842_113902568	0	0	0.903848	0.948164	0.103769	-0.0488243
chr4_113951093_113951278	0	0	0.804832	0.738121	0.23343	0.263707
chr4_113952355_113952855	0	0	0.347945	0.0409016	0.602304	1.05253
chr4_113955930_113956435	0	1	0.0191006	0.000135254	1.40328	1.9737
chr4_113959123_113959529	0	1	0.0223038	0.00801718	1.45661	1.49444
chr4_113979629_113980025	0	0	0.707495	0.395007	0.305895	0.542668
chr4_114004473_114005043	0	0	0.994974	0.908629	-0.0067193	0.103237
chr4_114025245_114025894	0	1	0.0249586	7.38716e-05	1.26387	1.91585
chr4_114040454_114041049	0	0	0.212203	0.0505024	0.902672	1.19521
chr4_114052347_114052850	0	0	0.181024	0.335365	0.831595	0.56235
chr4_114070643_114071252	0	0	0.164401	0.483312	-0.693874	-0.345542
chr4_114104557_114104933	0	0	0.248753	0.273538	0.746643	0.640217
chr4_114108466_114109449	0	0	0.405807	0.157841	0.555146	0.777455
chr4_114132370_114133065	0	0	0.961858	0.447582	-0.034795	0.36684
chr4_114146754_114148387	0	0	0.0562438	0.0438042	1.33642	1.25761
chr4_114162057_114162561	0	0	0.725641	0.434673	0.2186	0.381919
chr4_114180321_114180766	0	1	0.269582	0.00816205	0.662954	1.27647
chr4_114217017_114217379	0	0	0.517466	0.429509	-0.535185	-0.561863
chr4_114227213_114227627	0	0	0.404224	0.0307446	0.616537	1.24882
chr4_114251913_114252393	0	0	0.841195	0.977344	0.176655	-0.0237265
chr4_114271180_114271538	0	0	0.143046	0.0524568	1.0504	1.20212
chr4_114272202_114272775	0	0	0.0356915	0.0168232	1.50818	1.51686
chr4_114311908_114313148	1	1	0.000419999	7.84452e-06	2.09936	2.3827
chr4_114361201_114361679	0	1	0.0960616	0.00750197	1.04339	1.42498
chr4_114378248_114378761	0	1	0.0451053	0.00283787	1.44092	1.84953
chr4_114382926_114383315	0	0	0.25618	0.50564	0.624447	0.354067
chr4_114384846_114387136	0	0	0.337446	0.128146	0.591107	0.782777
chr4_114389385_114389751	0	0	0.799087	0.588029	-0.219441	-0.367912
chr4_114400640_114400873	0	0	0.449666	0.732808	0.627475	0.279546
chr4_114411304_114411550	0	0	0.105845	0.127522	1.02973	0.875564
chr4_114413259_114413711	0	0	0.0729833	0.0284164	1.15116	1.23187
chr4_114414129_114414626	0	0	0.123451	0.092118	1.11003	1.07437
chr4_114423275_114425091	0	0	0.131976	0.0556433	1.02963	1.13697
chr4_114431445_114431885	0	1	0.220941	0.00994809	0.919127	1.58224
chr4_114464533_114465511	1	1	0.00831966	3.21151e-05	1.5106	2.07689
chr4_114470192_114470456	0	0	0.989743	0.49306	-0.0140141	0.513674
chr4_114472456_114473364	0	0	0.698044	0.501926	0.291806	0.41059
chr4_114481470_114481767	0	0	0.197373	0.210973	0.993844	0.867186
chr4_114495225_114495943	0	0	0.227413	0.0274764	0.949606	1.43729
chr4_114497765_114498474	1	1	0.000427447	1.16164e-05	1.8819	2.09897
chr4_114594841_114595629	0	0	0.25802	0.124865	1.05893	1.2334
chr4_114597896_114600565	0	0	0.336416	0.0778708	0.754335	1.13484
chr4_114602758_114604149	0	0	0.688054	0.0511296	0.21427	0.734252
chr4_114613252_114614380	0	0	0.380308	0.0683668	0.736101	1.23143
chr4_114615234_114616739	0	0	0.56703	0.257944	0.51401	0.813199
chr4_114654321_114654890	0	1	0.0540682	0.0094597	1.15272	1.3485
chr4_114656730_114657384	1	1	0.00319659	8.6156e-06	1.87567	2.49314
chr4_114659130_114659794	0	1	0.0570558	0.00342043	0.791024	1.044
chr4_114670531_114671125	0	0	0.245912	0.911882	-0.769769	-0.0858558
chr4_114684660_114684885	0	0	0.78473	0.927324	0.244381	0.0773266
chr4_114691488_114692736	0	0	0.953443	0.754146	-0.0418222	0.169015
chr4_114807159_114808357	0	1	0.165219	0.00531559	0.55867	0.926924
chr4_114840180_114840659	0	0	0.806334	0.330582	0.222415	0.637498
chr4_114918299_114918744	0	0	0.0987837	0.0546412	1.15407	1.18227
chr4_115021877_115022332	0	0	0.290122	0.85586	-0.753097	0.143873
chr4_115058675_115059069	0	0	0.139264	0.0137943	1.18002	1.65613
chr4_115090644_115090945	0	1	0.102049	0.0012995	1.0124	1.66377
chr4_115130804_115131572	0	0	0.577987	0.283109	0.332958	0.515916
chr4_115145153_115146227	1	1	0.00187376	0.000113502	1.61997	1.78901
chr4_115151880_115153101	0	0	0.281597	0.133079	0.740462	0.882099
chr4_115156373_115156585	0	0	0.0109511	0.0443941	1.63596	1.19226
chr4_115230015_115230318	0	0	0.689502	0.285666	0.409883	0.837515
chr4_115234030_115235242	0	1	0.0893999	0.00855147	0.978697	1.29308
chr4_115292383_115293062	0	0	0.0366453	0.011549	1.27455	1.35439
chr4_115331305_115331573	0	0	0.34124	0.0104962	0.778659	1.64371
chr4_115334620_115335277	0	1	0.0527694	0.00240665	1.55044	2.08318
chr4_115339492_115339718	0	0	0.163274	0.0865163	1.02044	1.09372
chr4_115365787_115366291	0	0	0.112158	0.0481796	0.986023	1.06946
chr4_115366554_115366921	0	0	0.465113	0.640055	-0.501241	-0.302413
chr4_115401016_115401692	0	0	0.349877	0.086405	0.637298	0.957246
chr4_115489238_115489602	0	0	0.384318	0.197431	0.653565	0.814843
chr4_115491679_115491990	0	0	0.169566	0.0728193	1.18173	1.33559
chr4_115515554_115516261	0	1	0.0136886	1.41753e-05	1.56479	2.38377
chr4_115657939_115658468	0	0	0.470879	0.335479	0.454987	0.516465
chr4_115665696_115666099	0	0	0.861662	0.649633	0.162197	0.32657
chr4_115678411_115678844	0	0	0.514992	0.820312	0.506578	0.17815
chr4_115764310_115764798	0	0	0.901382	0.611072	-0.0985569	0.299734
chr4_115780525_115782200	0	0	0.20875	0.0372663	0.763811	1.06171
chr4_115851042_115851678	0	0	0.1753	0.064777	0.791491	0.928258
chr4_115851860_115852832	1	1	0.00211311	0.000101407	1.61156	1.80935
chr4_115858022_115858361	0	0	0.909877	0.583941	0.0970051	0.341131
chr4_115950120_115950691	0	0	0.0610599	0.092384	1.22515	1.00043
chr4_115956008_115956661	0	0	0.249875	0.0524155	0.858611	1.21025
chr4_115978515_115978815	0	0	0.976982	0.889901	0.0314018	0.119914
chr4_116005186_116006096	0	0	0.327898	0.344348	0.646701	0.560841
chr4_116015678_116017235	0	0	0.405633	0.393649	0.579213	0.526858
chr4_116066534_116067349	0	0	0.0963865	0.0824882	1.10631	1.03009
chr4_116101445_116101902	0	0	0.474596	0.113219	0.599883	1.05132
chr4_116122079_116122370	0	0	0.117293	0.19249	1.09831	0.839418
chr4_116126412_116126951	0	0	0.3226	0.268505	0.527397	0.518743
chr4_116155966_116156773	1	1	0.00562824	0.00219912	1.5778	1.55696
chr4_116179958_116180706	1	1	0.000153048	3.82644e-05	2.04855	2.01076
chr4_116241177_116241960	0	1	0.0204909	0.00207408	1.37007	1.59346
chr4_116257305_116257770	0	0	0.910689	0.776722	-0.099331	-0.198042
chr4_116288655_116289032	0	0	0.114204	0.0253055	1.35801	1.65082
chr4_116320704_116322028	0	0	0.851995	0.849401	0.166891	0.14487
chr4_116327316_116328836	0	0	0.182583	0.0995768	1.00267	1.07826
chr4_116332246_116333525	0	0	0.0828099	0.0100777	1.25575	1.59671
chr4_116357858_116359406	1	1	1.78404e-06	1.52874e-08	2.35003	2.54582
chr4_116365130_116365541	0	0	0.259126	0.0140178	0.83833	1.48255
chr4_116374608_116376608	1	1	0.00167867	1.56072e-05	1.59422	1.94447
chr4_116382406_116383807	0	0	0.247925	0.221309	0.716505	0.674061
chr4_116388939_116389758	0	0	0.906702	0.641112	0.0972058	0.287748
chr4_116400690_116401554	0	0	0.230943	0.191422	0.863375	0.833308
chr4_116467914_116468155	1	0	0.00935013	0.0527277	1.72354	1.19309
chr4_116469155_116470059	1	1	0.00186101	0.000373945	2.18176	2.22943
chr4_116521031_116521395	0	0	0.131187	0.0642207	1.15409	1.23532
chr4_116531665_116532393	1	1	0.00343582	0.000504311	2.25419	2.38502
chr4_116545148_116545398	0	0	0.443593	0.419266	0.659647	0.612806
chr4_116568393_116568792	0	1	0.0687404	0.0050983	1.39303	1.8362
chr4_116627177_116627858	0	0	0.0720854	0.0144091	1.08362	1.27686
chr4_116636573_116637502	1	1	1.64258e-10	2.692e-14	3.4614	3.84801
chr4_116639235_116639576	1	1	4.39391e-08	1.95869e-11	3.14496	3.5647
chr4_116698208_116698481	0	0	0.0542955	0.0357284	1.31551	1.27418
chr4_116705091_116706169	0	0	0.418041	0.45375	0.459278	0.381941
chr4_116710681_116711495	0	0	0.0243005	0.0145349	1.18834	1.14698
chr4_116723949_116724728	1	1	0.000233784	2.73989e-07	2.00685	2.51226
chr4_116751983_116753066	1	1	0.000555582	3.90212e-05	1.8352	1.95865
chr4_116764523_116764877	0	0	0.951975	0.598746	0.067455	0.416491
chr4_116829327_116829661	0	0	0.0428014	0.275065	1.19032	0.624631
chr4_116874187_116875131	1	1	0.00357245	7.12485e-05	2.14211	2.57715
chr4_116880515_116880795	0	0	0.266664	0.193592	0.890764	0.913549
chr4_116926868_116927148	0	0	0.589171	0.147461	0.448301	0.921235
chr4_117000706_117001636	0	0	0.650762	0.304674	0.369592	0.656641
chr4_117030673_117031402	0	0	0.272554	0.129488	0.718165	0.84933
chr4_117084538_117086015	0	1	0.017599	0.00475203	1.5975	1.67873
chr4_117095601_117097544	1	1	0.00301989	5.20578e-05	1.82661	2.20098
chr4_117162200_117162648	0	0	0.205292	0.0330271	0.796916	1.1233
chr4_117164501_117164859	1	1	0.00871384	0.00124597	1.74695	1.90226
chr4_117324845_117325634	0	0	0.749766	0.594276	0.299881	0.408013
chr4_117334592_117334951	0	0	0.536772	0.270212	0.491657	0.71382
chr4_117365285_117365597	0	0	0.514398	0.55903	0.523145	0.421124
chr4_117391575_117393065	0	0	0.0238741	0.0177472	0.916503	0.857968
chr4_117429641_117429945	0	0	0.149234	0.0748273	0.884441	0.952433
chr4_117447857_117448734	0	1	0.0419902	0.00546706	1.25945	1.49432
chr4_117470569_117471589	1	1	0.000771087	1.43573e-05	1.91251	2.20248
chr4_117479691_117480163	0	1	0.0117875	0.000294708	1.92151	2.41425
chr4_117482969_117483434	0	1	0.0347235	0.0033622	1.50175	1.81095
chr4_117529187_117529895	1	1	0.00113167	2.47845e-07	2.13589	3.0029
chr4_117535218_117535711	0	0	0.458132	0.214098	0.657034	0.905682
chr4_117551473_117551779	0	0	0.372976	0.326151	0.728755	0.705769
chr4_117584168_117585049	0	0	0.165929	0.250821	0.892364	0.680023
chr4_117585164_117585526	0	0	0.986562	0.534336	0.0181609	0.456839
chr4_117595323_117595832	0	0	0.502506	0.173449	0.545677	0.885497
chr4_117597000_117597404	0	0	0.982761	0.749149	-0.023552	0.260753
chr4_117607645_117608274	0	0	0.651734	0.710672	0.237051	0.17501
chr4_117641013_117642165	1	1	0.00215014	0.000539435	1.88054	1.89603
chr4_117688527_117689128	0	0	0.638152	0.917622	-0.363958	-0.0812732
chr4_117699800_117700767	0	1	0.0521899	0.000372005	0.973036	1.51319
chr4_117772290_117772938	0	0	0.219727	0.298761	0.64157	0.49851
chr4_117822140_117822428	0	0	0.769541	0.750927	0.288922	0.268574
chr4_117834918_117835682	0	0	0.779596	0.886882	0.234736	0.109312
chr4_117916228_117916801	0	0	0.796403	0.621624	-0.197468	0.30207
chr4_118032731_118033165	0	0	0.215636	0.0598912	0.86586	1.11569
chr4_118034024_118034457	0	0	0.476813	0.731043	0.532896	0.251055
chr4_118077256_118077785	0	0	0.886607	0.642148	0.126503	0.312755
chr4_118112914_118113660	0	0	0.0249863	0.0192083	1.24939	1.16441
chr4_118224218_118224858	0	0	0.909146	0.973295	0.0776123	-0.0205287
chr4_118265467_118266185	0	0	0.236987	0.142088	-0.809841	-0.873825
chr4_118270412_118270819	0	0	0.206702	0.0440992	-0.672609	-0.903769
chr4_118277944_118279559	0	0	0.207387	0.147659	0.563966	0.568687
chr4_118284091_118284631	0	0	0.560526	0.953336	0.429222	-0.046067
chr4_118313142_118313558	0	0	0.882957	0.996607	0.134391	-0.00353789
chr4_118335024_118336001	0	0	0.148943	0.105836	0.85575	0.845756
chr4_118351926_118353691	0	0	0.646744	0.744167	0.429376	0.280358
chr4_118398316_118398932	0	0	0.952987	0.914704	-0.0521612	0.0781481
chr4_118403945_118404313	0	0	0.842233	0.975981	-0.185244	0.0264682
chr4_118419314_118420253	0	1	0.0434922	0.000454816	1.07445	1.59155
chr4_118423832_118424668	1	1	0.00501304	0.0064353	0.976308	0.855218
chr4_118513859_118514774	0	0	0.579349	0.226619	0.331922	0.571082
chr4_118557194_118557537	0	0	0.58391	0.901268	0.461499	0.106947
chr4_118565971_118566349	0	0	0.693132	0.871574	0.269268	-0.105575
chr4_118575684_118576227	0	0	0.620841	0.976696	0.326232	-0.0207305
chr4_118583886_118585294	0	0	0.129497	0.0589483	0.737123	0.800132
chr4_118591322_118592382	0	0	0.420917	0.770184	0.378702	0.1396
chr4_118684932_118686385	0	0	0.770832	0.975873	-0.131469	0.0135535
chr4_118727522_118727915	0	0	0.862881	0.652943	0.189626	0.381547
chr4_118741026_118741719	0	-1	0.218313	0.00927146	-0.696096	-1.20263
chr4_118759361_118761290	0	0	0.329117	0.371817	0.386964	0.320149
chr4_118769367_118770269	0	1	0.308683	0.004638	0.662319	1.45206
chr4_118770926_118771314	0	1	0.0152757	0.00489048	1.56945	1.61311
chr4_118772040_118773204	0	0	0.745423	0.931669	-0.183776	-0.0471995
chr4_118774641_118775660	0	0	0.628545	0.474613	0.297892	0.366731
chr4_118816760_118817282	0	0	0.511111	0.210673	0.424194	0.651658
chr4_118824838_118827803	0	1	0.0140012	0.00265415	0.835229	0.901397
chr4_118833661_118836873	0	0	0.41218	0.226969	0.334148	0.414029
chr4_118849984_118851369	0	0	0.791821	0.857587	-0.169981	0.103392
chr4_118857925_118858186	0	0	0.499467	0.307497	0.503433	0.63469
chr4_118865014_118865629	0	0	0.158253	0.190357	0.659322	0.554159
chr4_118888462_118889504	0	0	0.0280742	0.0193573	1.10895	1.05132
chr4_118890264_118890661	0	0	0.572502	0.805548	-0.386552	-0.164817
chr4_118967565_118968665	0	0	0.376239	0.342384	0.408206	0.386303
chr4_118974885_118975286	0	0	0.947666	0.692442	-0.0675807	0.300628
chr4_118981696_118982402	0	0	0.925441	0.94791	-0.0626765	-0.0376345
chr4_118988749_118989830	0	0	0.653166	0.95883	-0.355997	-0.0426132
chr4_118991497_118992516	0	0	0.186184	0.30281	0.560612	0.405735
chr4_118993991_118994704	0	1	0.0197479	0.00545728	1.84532	1.94202
chr4_119000484_119000966	0	0	0.648997	0.748068	0.346934	0.224567
chr4_119011008_119011266	0	0	0.23503	0.0653928	-0.891844	-1.16987
chr4_119025522_119027451	0	0	0.392996	0.23332	0.679794	0.804003
chr4_119033042_119034006	0	0	0.163445	0.0271529	0.69428	0.930505
chr4_119034424_119034760	0	0	0.853073	0.946163	-0.18816	0.0623915
chr4_119038078_119038756	0	1	0.0357061	0.00122983	1.14269	1.51514
chr4_119040855_119041113	0	0	0.506747	0.630678	0.538347	0.360775
chr4_119041755_119042650	0	0	0.453435	0.0776444	0.351768	0.651927
chr4_119067232_119068205	0	0	0.653608	0.325908	0.394367	0.680099
chr4_119073769_119074415	0	0	0.474957	0.404557	0.555425	0.56177
chr4_119084357_119084982	0	0	0.470605	0.52702	0.520635	0.412061
chr4_119095670_119096979	0	0	0.140299	0.107075	-0.967836	-0.935646
chr4_119113173_119113515	0	0	0.901694	0.313288	0.11693	0.641872
chr4_119139275_119140302	0	0	0.927526	0.616094	-0.0749089	0.299945
chr4_119202857_119203355	0	1	0.0232396	0.00666426	1.37842	1.45288
chr4_119212064_119213806	0	0	0.114766	0.102985	0.632844	0.583338
chr4_119237672_119238571	1	1	0.000452975	0.000293249	2.16244	2.01699
chr4_119244608_119244977	0	1	0.0213386	0.00457427	1.25792	1.3635
chr4_119279359_119279670	0	0	0.921563	0.816147	-0.104239	-0.196732
chr4_119284523_119285648	0	0	0.434242	0.319143	0.388323	0.424475
chr4_119292159_119292790	0	0	0.14417	0.1964	0.972956	0.78399
chr4_119299209_119301111	0	0	0.322098	0.342936	0.401764	0.345898
chr4_119314129_119314832	0	0	0.232911	0.307083	-0.735897	-0.577331
chr4_119370179_119371069	0	0	0.891279	0.468581	0.14827	0.558182
chr4_119402213_119403177	0	0	0.18647	0.0516373	-0.621713	-0.780194
chr4_119454159_119455812	0	0	0.546843	0.691385	0.27142	0.166808
chr4_119469915_119471393	0	0	0.889467	0.81719	0.111966	0.153211
chr4_119536884_119537531	0	0	0.450953	0.806528	-0.44677	-0.148817
chr4_119627053_119629352	1	0	0.0060373	0.011783	1.1476	0.954257
chr4_119653962_119654485	0	0	0.7609	0.333269	0.317003	0.750008
chr4_119662941_119664821	1	1	0.00423066	7.41915e-05	1.2754	1.55649
chr4_119678601_119679389	0	0	0.0163894	0.0121258	1.56601	1.46382
chr4_119684488_119684821	0	0	0.426572	0.706917	0.664334	0.308197
chr4_119689058_119690455	0	0	0.344723	0.0974646	0.732163	1.05769
chr4_119705233_119706159	0	0	0.142739	0.0123757	0.91199	1.30787
chr4_119715272_119716078	0	0	0.155783	0.0471663	1.02228	1.22727
chr4_119781986_119782345	0	0	0.161239	0.37989	1.03762	0.622999
chr4_119783134_119783954	0	0	0.76825	0.410521	0.306482	0.648207
chr4_119786123_119786349	0	0	0.907781	0.957195	-0.126603	-0.0517049
chr4_119797296_119798507	0	1	0.0325471	0.00335998	1.26078	1.50389
chr4_119838092_119838752	0	0	0.796591	0.815735	0.217713	0.172076
chr4_119841267_119841600	0	0	0.265068	0.0782872	0.943186	1.2547
chr4_119954114_119954972	0	0	0.49293	0.622309	0.578235	0.385264
chr4_120007186_120007654	1	1	0.00771451	0.0010994	1.73406	1.88041
chr4_120011363_120012114	0	0	0.72532	0.39088	-0.204203	-0.386276
chr4_120049566_120050313	0	0	0.391218	0.219644	0.417973	0.505588
chr4_120056170_120056482	0	0	0.454306	0.996607	-0.551609	-0.0035568
chr4_120066228_120068228	0	0	0.609337	0.531416	0.222071	0.232748
chr4_120085546_120086042	0	0	0.971844	0.911968	-0.0424312	-0.107785
chr4_120088569_120088934	0	0	0.317014	0.4121	0.812305	0.612594
chr4_120130817_120131479	0	0	0.200332	0.0252889	0.91026	1.3261
chr4_120155988_120156726	0	0	0.1681	0.267602	0.791442	0.588326
chr4_120256140_120256744	0	0	0.513444	0.30892	0.522573	0.675603
chr4_120331402_120332324	0	1	0.0212057	0.00117417	1.65844	2.03438
chr4_120345105_120345469	0	0	0.394253	0.932742	0.557258	0.0625129
chr4_120395706_120395991	0	0	0.768117	0.902677	-0.284432	0.109938
chr4_120438954_120439762	0	1	0.0515973	0.00899632	1.23693	1.44263
chr4_120445470_120446676	1	1	5.59428e-07	1.98317e-09	1.88053	2.06894
chr4_120517825_120518867	1	1	8.9489e-07	1.06044e-10	2.70499	3.26181
chr4_120544602_120545548	1	1	2.09907e-05	2.00984e-06	2.59508	2.62883
chr4_120557282_120557608	0	0	0.368742	0.194519	0.676072	0.825003
chr4_120580177_120581054	1	1	0.00670581	0.00924553	1.75687	1.52315
chr4_120589026_120589512	0	0	0.0353399	0.0273569	1.3539	1.26567
chr4_120636156_120637001	0	0	0.0391273	0.0321775	1.39909	1.29742
chr4_120658691_120659055	0	0	0.793922	0.866436	0.22263	0.12888
chr4_120692291_120693473	0	1	0.0640647	0.00149556	1.15477	1.68431
chr4_120704693_120705091	0	0	0.604725	0.579622	0.424899	0.396449
chr4_120718830_120720832	0	0	0.0862	0.07697	0.740974	0.682009
chr4_120725449_120726510	0	0	0.970124	0.602856	-0.0390555	-0.376152
chr4_120728054_120729536	0	0	0.0456335	0.113848	1.06584	0.778092
chr4_120733174_120735404	0	0	0.654797	0.391071	0.35945	0.553661
chr4_120748586_120750300	0	1	0.0262658	0.00997432	0.904644	0.92686
chr4_120765303_120766591	0	0	0.773661	0.602496	0.217869	0.317361
chr4_120773030_120774638	0	0	0.809105	0.67642	-0.156576	-0.218805
chr4_120775697_120775963	0	0	0.621329	0.767989	-0.407925	-0.228297
chr4_120790966_120792834	0	0	0.0539604	0.0348561	1.03388	1.00448
chr4_120801158_120801585	0	0	0.0597534	0.0345859	1.3502	1.34101
chr4_120813909_120817340	0	0	0.318245	0.270797	0.793208	0.771313
chr4_120819831_120821318	0	0	0.420411	0.173605	0.536992	0.747782
chr4_120823685_120824418	0	0	0.784746	0.448814	0.238885	0.501826
chr4_120832913_120833413	0	0	0.0534685	0.0547171	1.07856	0.96341
chr4_120838775_120839925	0	0	0.89662	0.919154	-0.119136	0.0807429
chr4_120844026_120844297	0	0	0.392135	0.884905	0.688041	0.126555
chr4_120844466_120845129	0	0	0.47027	0.336206	0.537641	0.608771
chr4_120854811_120856466	0	0	0.479414	0.0423807	0.302176	0.664563
chr4_120865717_120866657	0	0	0.456275	0.589059	-0.585016	-0.39367
chr4_120870447_120870536	0	0	0.554873	0.404845	-0.53968	-0.640258
chr4_120874631_120875728	0	0	0.226633	0.347564	0.79951	0.57703
chr4_120908953_120909272	0	0	0.838645	0.947421	0.183168	-0.0544261
chr4_120921556_120923568	1	1	0.000667029	7.91361e-05	2.68229	2.78923
chr4_120940379_120940708	0	0	0.993303	0.726841	0.00829126	-0.261309
chr4_120971396_120972315	0	0	0.0495878	0.0306774	1.12466	1.09739
chr4_120977531_120978490	1	1	0.0045906	0.000171987	1.3644	1.59542
chr4_121021654_121022451	0	0	0.4608	0.175435	0.531765	0.793557
chr4_121033850_121034678	0	0	0.0523369	0.0651554	1.2509	1.07354
chr4_121041194_121042368	1	1	0.000118921	5.06085e-07	1.85278	2.17629
chr4_121047675_121048300	0	0	0.745021	0.227784	0.257695	0.695142
chr4_121053385_121054740	0	1	0.0199784	0.000649425	1.62576	2.07177
chr4_121056257_121057879	0	0	0.0226353	0.0178962	1.26977	1.17785
chr4_121063460_121064112	0	1	0.0109587	0.00180677	1.8937	2.05387
chr4_121066248_121066915	0	0	0.251634	0.285723	0.983698	0.829412
chr4_121070391_121074027	1	1	4.44529e-05	9.58611e-07	2.21303	2.40153
chr4_121096668_121097808	0	1	0.0253559	0.000334872	1.36825	1.89142
chr4_121099959_121100973	0	0	0.19322	0.130913	0.786782	0.800584
chr4_121108219_121109211	0	1	0.0644628	0.00880026	1.28803	1.57597
chr4_121113643_121114902	0	0	0.510472	0.674347	0.350769	0.21016
chr4_121137836_121140151	0	0	0.193808	0.145012	0.803501	0.793568
chr4_121143793_121145062	0	0	0.846397	0.124984	0.178881	0.931319
chr4_121150363_121151484	0	1	0.0126312	0.00215716	1.52232	1.65306
chr4_121154036_121154405	0	0	0.0321225	0.074709	-1.56631	-1.1943
chr4_121156686_121157747	0	0	0.857457	0.565079	-0.202447	-0.486728
chr4_121171658_121171920	0	0	0.431087	0.481602	-0.641704	-0.51793
chr4_121181535_121182707	0	0	0.958304	0.79008	-0.0431928	-0.167645
chr4_121186009_121186372	0	0	0.57635	0.702764	0.383733	0.242303
chr4_121189268_121190305	0	0	0.842032	0.554775	-0.176624	0.395482
chr4_121192537_121192968	0	0	0.615313	0.303633	-0.331566	-0.540029
chr4_121199346_121201231	0	0	0.653864	0.949015	-0.25142	-0.0366988
chr4_121218927_121219680	0	0	0.640937	0.15953	0.380132	0.86275
chr4_121221592_121222062	0	0	0.408679	0.575234	-0.603704	-0.384806
chr4_121223053_121223298	0	0	0.650634	0.877274	-0.498145	-0.166455
chr4_121225760_121227963	0	0	0.895226	0.914699	-0.0893647	0.0628872
chr4_121236362_121237107	0	0	0.78061	0.638095	0.247036	0.338987
chr4_121242615_121244146	0	0	0.969849	0.98521	0.0245598	0.0101601
chr4_121252195_121252474	0	0	0.82542	0.949884	-0.133697	-0.0352523
chr4_121256173_121257288	0	0	0.523399	0.456365	0.434124	0.438107
chr4_121270411_121270943	0	0	0.0844147	0.0129378	1.07478	1.33079
chr4_121272434_121273488	0	0	0.0761326	0.220457	1.05169	0.684205
chr4_121277714_121277768	0	0	0.206118	0.549878	0.871933	0.410974
chr4_121278679_121279354	0	0	0.458385	0.42232	0.500657	0.475046
chr4_121280162_121280627	0	0	0.862995	0.534913	-0.138932	-0.369914
chr4_121282010_121282318	0	0	0.757107	0.943011	0.302113	0.0676574
chr4_121306930_121308379	0	1	0.0420886	0.0048459	0.957484	1.15108
chr4_121370836_121371178	0	0	0.533014	0.500813	0.368637	0.34795
chr4_121392798_121393155	0	0	0.466355	0.235157	0.481426	0.647628
chr4_121462459_121463357	1	1	0.00525222	0.00191828	1.12656	1.11734
chr4_121472565_121473701	1	1	0.00239514	0.00142598	1.6713	1.57677
chr4_121479783_121480545	0	0	0.39246	0.824645	0.489419	0.133948
chr4_121484476_121485242	0	0	0.017177	0.0169789	1.08805	0.978063
chr4_121528703_121528953	0	0	0.29712	0.179966	0.724012	0.803836
chr4_121535763_121536218	0	0	0.735058	0.930672	0.251833	0.0634783
chr4_121555894_121556408	0	0	0.988867	0.898195	0.0122439	0.0907337
chr4_121584956_121585411	0	0	0.52468	0.393485	0.501946	0.571105
chr4_121616357_121616714	0	0	0.227201	0.105508	0.843031	0.971914
chr4_121642360_121642783	0	0	0.701072	0.467848	-0.287259	-0.436124
chr4_121654629_121655029	0	0	0.39964	0.575334	0.589452	0.369526
chr4_121656037_121656467	0	0	0.131758	0.069168	0.870909	0.918422
chr4_121690048_121691209	0	1	0.0250257	0.0025089	1.43531	1.68869
chr4_121695885_121698016	0	0	0.0189415	0.0280191	0.876847	0.741962
chr4_121711426_121712329	0	0	0.0352458	0.0159085	1.09285	1.10527
chr4_121726248_121727524	0	0	0.372685	0.0214505	0.434274	0.879477
chr4_121736854_121737173	0	0	0.718009	0.683855	0.25363	0.245726
chr4_121759619_121760379	0	0	0.966828	0.62245	-0.0279822	-0.230464
chr4_121785447_121785850	0	0	0.821491	0.616803	-0.186858	-0.325155
chr4_121789091_121789383	0	-1	0.0832821	0.00750884	-1.18566	-1.56284
chr4_121795199_121796188	0	0	0.661628	0.52154	-0.268185	-0.327431
chr4_121800361_121801775	0	0	0.842703	0.662658	-0.104395	-0.180571
chr4_121822699_121824465	0	0	0.211884	0.0747004	-0.445019	-0.542828
chr4_121869588_121871041	0	0	0.461268	0.659086	0.304136	0.173022
chr4_121897872_121898601	0	0	0.829459	0.886246	-0.187239	0.110116
chr4_121900051_121901284	0	0	0.388626	0.760791	0.387519	0.139806
chr4_121938515_121938768	0	0	0.588142	0.779036	0.46916	0.232849
chr4_121944110_121944339	0	0	0.945906	0.851403	-0.0671204	0.148036
chr4_121950120_121952155	0	0	0.289995	0.1994	0.618427	0.65318
chr4_121977194_121978676	0	0	0.564866	0.222103	0.324104	0.544814
chr4_121988759_121989101	0	0	0.989582	0.357851	0.012613	0.581737
chr4_121998064_121998647	0	0	0.505641	0.551009	0.513528	0.413272
chr4_122003105_122003972	0	1	0.0152802	0.00583925	1.41283	1.42502
chr4_122005824_122006111	0	0	0.408603	0.521876	0.693175	0.495345
chr4_122047879_122048259	0	0	0.730358	0.757119	0.271848	0.215669
chr4_122076485_122076913	0	0	0.452298	0.912659	0.486472	0.0772002
chr4_122109898_122110847	0	0	0.991685	0.857587	-0.0117724	-0.165353
chr4_122117830_122118030	0	0	0.941707	0.832271	-0.0711793	0.16353
chr4_122151355_122153327	0	0	0.812865	0.380589	0.121794	0.328916
chr4_122163545_122163969	0	0	0.655361	0.700938	0.315974	-0.242897
chr4_122212549_122213306	0	0	0.0760298	0.0512585	1.13592	1.10607
chr4_122322032_122322704	0	0	0.888407	0.387056	-0.149154	-0.63955
chr4_122403855_122404490	0	0	0.921879	0.774664	-0.07645	-0.17437
chr4_122458355_122459275	0	0	0.0607027	0.0105344	1.00783	1.19152
chr4_122501000_122501509	0	0	0.652852	0.317638	0.267326	0.466797
chr4_122507675_122508615	1	1	0.00186078	2.70039e-05	1.892	2.26328
chr4_122514794_122515483	0	0	0.95139	0.716659	-0.0498338	-0.219575
chr4_122539903_122540363	0	0	0.0625134	0.121119	1.46818	1.12166
chr4_122542106_122543490	1	1	0.00301883	0.000689919	1.63723	1.67189
chr4_122548637_122549569	0	1	0.0193687	0.00908072	1.58779	1.57271
chr4_122574793_122575139	0	0	0.61901	0.702482	0.394671	0.275307
chr4_122576989_122579047	0	0	0.670866	0.733338	0.216005	0.156002
chr4_122583591_122584961	0	0	0.228345	0.490822	0.680178	0.3777
chr4_122602243_122603126	0	0	0.0941622	0.0913979	1.11263	1.00431
chr4_122616921_122617725	0	0	0.742223	0.575897	-0.282017	-0.390399
chr4_122632609_122633498	0	0	0.175386	0.294354	0.960258	0.690651
chr4_122635202_122635485	0	0	0.819603	0.91117	0.247597	0.110145
chr4_122636720_122637182	0	0	0.662895	0.268218	-0.315901	-0.618374
chr4_122658377_122659444	0	0	0.0827114	0.0427068	1.28648	1.32111
chr4_122666747_122667052	0	0	0.117177	0.110868	1.30505	1.18634
chr4_122687572_122688426	0	0	0.234411	0.226723	0.637965	0.579613
chr4_122690011_122690288	0	0	0.203333	0.588639	-0.93914	-0.404013
chr4_122710448_122711292	0	0	0.0821681	0.0524406	1.27092	1.25388
chr4_122716597_122717644	1	0	0.00161707	0.1161	1.14383	0.553639
chr4_122731847_122733548	0	0	0.0172823	0.0443596	0.846227	0.65384
chr4_122746298_122746978	0	0	0.208113	0.932941	0.796734	0.0642274
chr4_122754680_122755023	0	0	0.979161	0.717443	-0.0248398	0.251143
chr4_122757709_122758576	0	0	0.523154	0.434481	-0.375061	-0.394462
chr4_122764509_122765074	0	0	0.178253	0.286433	-0.91596	-0.671805
chr4_122783685_122784028	0	0	0.747637	0.906861	0.255077	0.0879867
chr4_122785010_122785306	0	0	0.330809	0.0375376	-0.825888	-1.42329
chr4_122786105_122786715	0	0	0.374395	0.696348	0.619304	0.270799
chr4_122797674_122798496	0	0	0.131801	0.24161	0.775699	0.558849
chr4_122804430_122804873	0	0	0.453895	0.222633	-0.427621	-0.575897
chr4_122812280_122812515	0	0	0.0265476	0.0948286	1.40655	0.982682
chr4_122814630_122815781	0	0	0.787013	0.939599	0.180745	0.0481028
chr4_122826618_122828699	0	0	0.0113609	0.0282653	1.62105	1.28118
chr4_122837019_122837354	0	0	0.148666	0.413616	1.12406	0.618379
chr4_122851465_122852068	0	0	0.61171	0.976891	0.376434	0.0232383
chr4_122889505_122890569	1	1	0.000780946	0.00609844	1.96768	1.47429
chr4_122911483_122912377	0	0	0.0112971	0.0120323	1.29867	1.15855
chr4_122914238_122914736	0	0	0.801987	0.667156	-0.2608	-0.362228
chr4_122922022_122923790	0	0	0.989058	0.929614	0.00791451	0.0427776
chr4_122945008_122945974	-1	0	0.00750431	0.0193296	-1.85908	-1.48142
chr4_123073524_123074145	0	0	0.130182	0.101047	1.08624	1.04258
chr4_123095930_123096266	0	0	0.951842	0.941926	0.0748976	-0.0760818
chr4_123102822_123103304	0	0	0.855361	0.960683	-0.131944	0.0328709
chr4_123126958_123127447	0	0	0.67306	0.905275	0.317002	-0.0883061
chr4_123133476_123133923	0	0	0.586438	0.649583	-0.45062	-0.339754
chr4_123168970_123169532	0	0	0.738845	0.837241	0.313348	0.177135
chr4_123288452_123289113	0	0	0.941691	0.434864	0.0795274	0.573493
chr4_123304278_123305029	0	-1	0.0171817	0.00452958	-1.60342	-1.68746
chr4_123324542_123326040	0	0	0.615613	0.891902	-0.330626	-0.0898103
chr4_123340203_123340541	0	0	0.587222	0.482862	-0.451283	-0.496166
chr4_123344962_123346737	1	1	0.00342504	0.00109591	1.44512	1.44032
chr4_123350178_123350480	0	0	0.924613	0.940065	0.11219	0.0765351
chr4_123352286_123352842	0	0	0.23553	0.0993932	-0.895426	-1.06528
chr4_123359728_123360170	0	0	0.983338	0.832597	-0.0258769	0.205391
chr4_123363294_123364328	0	0	0.155543	0.267395	0.922927	0.668917
chr4_123365050_123365333	0	0	0.526645	0.796399	0.640618	0.258489
chr4_123380691_123381298	0	0	0.556486	0.844679	-0.482964	-0.161212
chr4_123390980_123391269	0	0	0.468749	0.378009	-0.579375	-0.607213
chr4_123396639_123400029	0	0	0.0781458	0.0438233	0.928636	0.937103
chr4_123409661_123410287	0	0	0.608858	0.546738	-0.356958	-0.36173
chr4_123411954_123412417	0	0	0.600756	0.545158	-0.463284	-0.462421
chr4_123413222_123413745	0	0	0.911973	0.98575	-0.0940763	-0.0134968
chr4_123418420_123418840	0	0	0.582864	0.407174	0.462873	0.581314
chr4_123443471_123444714	0	0	0.587209	0.691299	-0.352772	-0.236685
chr4_123449597_123450419	0	0	0.138325	0.133957	-0.992275	-0.896386
chr4_123452670_123453252	0	0	0.0318301	0.139705	1.54118	0.995542
chr4_123489021_123489425	0	0	0.220609	0.0810014	0.754497	0.918023
chr4_123505390_123505931	0	0	0.49178	0.427475	-0.431864	-0.432623
chr4_123564252_123565408	0	0	0.529723	0.520684	0.298236	0.268498
chr4_123573693_123574667	1	1	0.00234972	0.00048829	1.4449	1.47852
chr4_123588089_123589819	0	0	0.720142	0.515813	-0.296181	-0.434034
chr4_123599500_123600512	0	0	0.969829	0.721211	-0.043733	-0.298361
chr4_123605921_123607442	0	0	0.920021	0.90597	0.0764086	-0.0755953
chr4_123617054_123617396	0	0	0.773376	0.381253	0.280511	-0.638113
chr4_123624879_123625592	1	1	0.000944416	2.3623e-05	1.69374	1.93085
chr4_123640285_123640449	0	0	0.872375	0.608437	0.164218	0.395575
chr4_123649132_123649835	0	0	0.131764	0.0446712	0.990609	1.13995
chr4_123659822_123660097	0	0	0.52109	0.631399	-0.506175	-0.348272
chr4_123671698_123672513	0	1	0.011583	0.00639481	1.39503	1.34497
chr4_123772776_123773512	1	1	0.00407292	0.00252717	1.20793	1.13891
chr4_123776106_123776878	0	0	0.0330669	0.0220854	1.2202	1.1648
chr4_123811327_123812408	0	0	0.0484937	0.0430273	0.944006	0.865498
chr4_123819518_123819861	0	0	0.0987012	0.0548511	1.17193	1.19937
chr4_123857096_123857366	0	0	0.0207896	0.0160537	1.54609	1.43862
chr4_123976194_123977806	0	1	0.0242819	0.00477157	1.63036	1.79321
chr4_123989122_123989758	0	0	0.0259702	0.0109063	1.47366	1.49077
chr4_123997876_123998662	0	0	0.967042	0.868078	-0.0394921	0.124254
chr4_124018759_124020167	0	0	0.0593057	0.0132108	1.35694	1.55164
chr4_124020445_124020671	0	0	0.862278	0.440687	0.173548	0.553858
chr4_124060099_124061110	1	1	0.00400442	0.000175531	2.28562	2.63367
chr4_124111635_124112105	1	1	0.00138617	0.000570951	1.63753	1.58536
chr4_124119861_124121027	0	1	0.0211743	0.000679678	1.44892	1.85539
chr4_124131103_124131917	0	0	0.624535	0.798636	0.400998	0.199157
chr4_124178100_124178546	0	0	0.0407585	0.0508968	1.28223	1.10358
chr4_124243908_124244203	0	0	0.369196	0.917328	-0.712471	0.0927583
chr4_124262355_124262656	0	1	0.0207809	0.0024034	1.08657	1.24914
chr4_124325167_124325428	0	0	0.868316	0.724494	0.136946	0.230662
chr4_124338780_124339294	0	0	0.416495	0.525144	0.59411	0.427926
chr4_124386459_124387435	0	0	0.507311	0.0561573	0.439295	0.967259
chr4_124433349_124433696	0	0	0.322318	0.0876113	0.752732	1.07565
chr4_124460055_124460734	0	0	0.0795124	0.0273265	1.24548	1.3665
chr4_124543299_124543717	0	0	0.0724061	0.0273771	1.30172	1.39869
chr4_124631117_124632349	1	1	0.00636547	0.000208532	1.73852	2.07869
chr4_124641832_124643285	1	1	0.000449332	2.78695e-05	2.11617	2.2671
chr4_124684501_124684779	0	0	0.505632	0.0917242	0.591945	1.1635
chr4_124711352_124713547	1	1	9.67894e-06	1.46129e-06	1.84082	1.82089
chr4_124718397_124719258	1	1	0.00156874	0.00342423	1.89139	1.58893
chr4_124804329_124804918	1	1	0.000990903	0.000557781	1.8225	1.72085
chr4_124806326_124807111	1	1	4.26811e-05	5.49806e-07	2.06423	2.28403
chr4_124854551_124855625	1	1	3.96832e-09	9.23839e-14	2.8474	3.35239
chr4_124903756_124905085	1	1	0.00584546	0.0005715	1.41633	1.56582
chr4_124943503_124944164	0	0	0.069102	0.0876475	1.19886	1.01791
chr4_124945249_124945923	1	1	5.49076e-09	5.84458e-11	2.9237	3.02308
chr4_124946752_124947197	1	1	0.00294153	0.000103797	1.58591	1.83271
chr4_124947871_124948329	1	1	7.82008e-06	1.38209e-07	2.69425	2.88606
chr4_124948910_124949210	0	0	0.36409	0.595861	0.740133	0.415773
chr4_124957692_124959269	1	1	0.00030487	1.08837e-05	2.5067	2.74089
chr4_124970143_124970471	0	0	0.524065	0.304228	0.595823	0.793514
chr4_124980301_124980784	0	0	0.0780555	0.120119	1.245	1.00001
chr4_124986324_124987175	0	0	0.344093	0.133174	0.635503	0.841514
chr4_124992300_124992972	1	1	0.000101745	3.09834e-05	2.14381	2.07826
chr4_124993726_124994395	0	1	0.37922	0.00281991	0.541124	1.40622
chr4_125003838_125004269	1	1	0.000193566	0.00119058	2.32827	1.84949
chr4_125020258_125020707	0	0	0.0717866	0.132413	1.23802	0.948978
chr4_125062096_125063172	1	1	0.00591971	0.000287562	1.81944	2.1129
chr4_125084560_125085083	0	0	0.362944	0.0921837	0.615039	0.930473
chr4_125156921_125157417	0	0	0.482284	0.0874072	0.553952	1.05314
chr4_125191812_125192089	0	0	0.925281	0.725271	-0.102684	-0.292021
chr4_125192635_125192996	0	0	0.564564	0.625408	0.536161	0.410176
chr4_125198814_125199165	1	1	0.00174978	2.57744e-05	1.99135	2.37525
chr4_125200528_125201041	0	1	0.254734	0.00350942	0.675914	1.38687
chr4_125219701_125220299	0	0	0.753325	0.299538	0.27375	0.669106
chr4_125228653_125229892	0	0	0.706109	0.765697	0.24545	0.174383
chr4_125275351_125275696	0	0	0.833441	0.425877	0.186696	0.516239
chr4_125283394_125284168	0	0	0.198054	0.0795952	0.729923	0.854257
chr4_125313648_125317028	1	1	0.00015271	1.08302e-06	2.29641	2.65642
chr4_125317281_125317773	0	0	0.0906423	0.0352908	1.47756	1.60435
chr4_125321963_125322604	0	0	0.108609	0.0543611	1.19043	1.25078
chr4_125332141_125332465	0	0	0.96323	0.795594	-0.0538172	0.230451
chr4_125352344_125353002	0	0	0.285562	0.0645662	0.766055	1.10232
chr4_125389840_125390770	0	0	0.251427	0.0414835	0.805985	1.19007
chr4_125404069_125404308	0	0	0.772908	0.801266	-0.295659	-0.227174
chr4_125405264_125405593	0	0	0.270456	0.0708854	0.793191	1.08956
chr4_125461602_125462308	0	0	0.373575	0.126934	0.770191	1.08953
chr4_125522858_125523237	0	0	0.746467	0.221793	0.277043	0.759652
chr4_125547842_125548281	0	0	0.543252	0.174946	0.496565	0.872783
chr4_125573762_125574454	0	0	0.813483	0.410718	0.190998	0.489855
chr4_125619881_125620720	0	0	0.480053	0.0215205	0.598629	1.47067
chr4_125638424_125639005	0	1	0.0404075	0.00724159	0.978951	1.11851
chr4_125651141_125651363	0	0	0.67208	0.371615	0.369597	0.616682
chr4_125681051_125681923	1	1	0.00218795	0.000262144	1.62434	1.72394
chr4_125760441_125761394	1	1	0.00455967	2.06183e-05	1.58099	2.08356
chr4_125771738_125772458	0	0	0.889517	0.38016	0.123985	0.542549
chr4_125796106_125796424	0	0	0.102273	0.101661	1.3217	1.18559
chr4_125828348_125828646	0	0	0.991877	0.865693	-0.0106335	-0.14516
chr4_125837451_125837764	0	0	0.396968	0.306477	0.656575	0.686483
chr4_125845741_125846065	0	0	0.918081	0.94576	-0.12043	0.0691082
chr4_125904740_125905930	0	0	0.0390593	0.0143898	1.09355	1.14207
chr4_125923015_125923300	0	0	0.838262	0.506423	0.212572	0.51552
chr4_125939960_125941058	1	1	0.000398169	7.96583e-05	1.84864	1.85279
chr4_125958456_125959260	0	1	0.0314878	0.00560966	1.35654	1.52718
chr4_125964047_125964302	0	0	0.305466	0.55939	0.695844	0.384259
chr4_125975209_125976387	0	0	0.239916	0.0356932	1.02105	1.51611
chr4_125977649_125978180	0	0	0.349832	0.102432	0.791061	1.13824
chr4_125985562_125986796	1	1	5.43231e-07	2.2126e-08	3.81341	3.90526
chr4_125993981_125994867	0	0	0.352368	0.026854	0.731412	1.38143
chr4_126029784_126030608	0	0	0.527685	0.314576	0.561492	0.739277
chr4_126097364_126097781	0	0	0.893755	0.897686	0.12732	-0.104635
chr4_126106735_126107167	0	0	0.952474	0.486562	0.0594531	0.471606
chr4_126169805_126170002	0	0	0.361818	0.157509	0.786445	1.01964
chr4_126200375_126201882	0	0	0.360209	0.718426	0.584219	0.2323
chr4_126213962_126214463	1	1	6.74972e-05	4.69349e-06	2.39888	2.49192
chr4_126247379_126247877	0	0	0.0986247	0.0218191	1.11392	1.33238
chr4_126263783_126264351	0	0	0.196225	0.0317078	0.907737	1.26568
chr4_126405172_126405645	1	1	0.0065121	0.00166251	1.56982	1.61389
chr4_126413009_126413531	0	0	0.447	0.420689	0.542911	0.506304
chr4_126478680_126479105	0	0	0.270414	0.482484	0.730053	0.444744
chr4_126495087_126495542	0	0	0.170097	0.0992508	1.10257	1.15767
chr4_126525975_126527243	1	1	0.00354532	0.000147237	2.02495	2.33193
chr4_126530965_126531617	0	1	0.0962761	0.00482345	1.34771	1.93226
chr4_126541813_126542340	0	0	0.324468	0.106305	0.690454	0.942677
chr4_126582693_126583968	0	0	0.560465	0.642415	0.439282	0.318756
chr4_126604143_126604668	1	1	0.00166095	0.000295216	1.89552	1.94986
chr4_126617171_126617597	0	0	0.427754	0.304361	0.598462	0.663747
chr4_126627510_126627852	0	0	0.97442	0.197889	0.0310632	0.765228
chr4_126647676_126648213	0	0	0.89036	0.698567	0.107645	0.233528
chr4_126741545_126742697	1	1	2.42886e-05	2.50097e-07	3.16759	3.50448
chr4_126748878_126749351	0	0	0.991589	0.414466	-0.0106494	0.55722
chr4_126752699_126753153	0	0	0.403478	0.214925	0.595016	0.742185
chr4_126779385_126780338	0	0	0.594822	0.228844	0.501572	0.889893
chr4_126799756_126801033	1	1	0.000242519	0.000235662	2.00586	1.81893
chr4_126829644_126830188	0	0	0.896049	0.747313	0.122162	0.237584
chr4_126850361_126850711	0	0	0.137136	0.0754265	1.13038	1.1829
chr4_126852844_126853326	1	1	0.00802097	0.000403535	1.97452	2.31887
chr4_126853523_126854211	1	1	0.00260575	4.05082e-05	1.93392	2.3314
chr4_126866290_126866987	0	0	0.94989	0.726719	0.0637257	0.265016
chr4_126871008_126871626	0	0	0.972381	0.28429	-0.0370947	0.724838
chr4_126896043_126896614	0	0	0.114231	0.0212258	1.36111	1.69863
chr4_126916013_126917140	0	0	0.656687	0.475995	0.427483	0.564206
chr4_126922411_126922863	0	0	0.910073	0.728161	0.118932	0.281723
chr4_126927944_126929018	0	0	0.688984	0.334551	0.346412	0.648174
chr4_126955069_126956861	0	0	0.823197	0.687007	0.235538	0.341965
chr4_126965686_126965962	0	0	0.339657	0.476166	0.684276	0.474628
chr4_126984355_126984715	0	0	0.718494	0.357627	0.317717	0.623253
chr4_127020606_127021561	0	0	0.346326	0.240376	0.673747	0.724839
chr4_127045250_127046143	0	0	0.359269	0.196881	0.631577	0.75407
chr4_127067974_127068797	0	0	0.71175	0.246822	0.326451	0.76351
chr4_127134460_127135262	0	0	0.261404	0.0413891	0.830605	1.24933
chr4_127140073_127140590	0	1	0.105495	0.00364401	1.067	1.61053
chr4_127144330_127145657	0	0	0.058916	0.0100913	1.06597	1.25894
chr4_127179634_127180136	0	0	0.253946	0.175533	0.845261	0.877621
chr4_127246643_127247246	0	0	0.0863592	0.031328	1.00592	1.10109
chr4_127250568_127251626	0	0	0.44041	0.289793	0.482872	0.561999
chr4_127369216_127369678	0	0	0.688623	0.627985	-0.333499	0.344894
chr4_127380430_127380977	0	0	0.12165	0.0998196	0.733185	0.692605
chr4_127400689_127401153	1	1	0.00429977	0.000148556	1.33967	1.57123
chr4_127414898_127415775	0	0	0.892529	0.798875	0.114707	0.175543
chr4_127425165_127426685	0	0	0.514755	0.271556	0.578683	0.801846
chr4_127440217_127441173	0	0	0.69981	0.193742	0.310377	0.773451
chr4_127469226_127470705	0	0	0.892876	0.933398	0.12198	0.0668513
chr4_127496884_127497126	0	0	0.0412682	0.18788	1.42153	0.870281
chr4_127501052_127501437	1	1	0.00814857	3.88884e-05	1.48867	2.02123
chr4_127506259_127506630	1	1	0.00769361	0.00163568	1.74028	1.82559
chr4_127511758_127512198	0	0	0.990882	0.960394	-0.00880921	-0.0333493
chr4_127533289_127533620	0	0	0.647893	0.761461	0.435637	0.267275
chr4_127538540_127539090	0	1	0.0368969	0.00654498	1.07305	1.22061
chr4_127586597_127587315	0	0	0.136658	0.171834	0.837276	0.696207
chr4_127588976_127589799	0	0	0.78642	0.766044	-0.200694	0.188474
chr4_127622645_127623908	0	0	0.349241	0.705247	0.777292	0.316119
chr4_127631299_127631648	0	0	0.0895661	0.0558331	1.15713	1.15175
chr4_127632453_127633712	0	0	0.458668	0.329587	0.619162	0.694316
chr4_127640994_127642680	0	0	0.0604214	0.0177908	1.31408	1.44791
chr4_127655382_127656209	0	0	0.610531	0.706352	0.367849	0.248369
chr4_127698787_127699066	0	0	0.357616	0.218139	0.787554	0.90051
chr4_127722765_127723350	0	0	0.0355475	0.0530229	1.34772	1.12369
chr4_127728696_127728979	0	0	0.350532	0.0659498	0.642975	1.02829
chr4_127732777_127733083	0	0	0.995567	0.467558	0.00468576	0.437163
chr4_127748137_127749296	0	0	0.243443	0.0667153	0.882902	1.17099
chr4_127754414_127755050	0	0	0.539959	0.382977	0.485838	0.581329
chr4_127775964_127776305	0	0	0.940758	0.745443	-0.0765453	-0.254287
chr4_127776535_127777025	0	0	0.192027	0.283452	1.04883	0.79391
chr4_127781719_127783376	0	0	0.0974813	0.0336313	0.929676	1.03653
chr4_127788662_127788878	0	0	0.423512	0.190422	0.686638	0.93049
chr4_127819971_127821010	0	1	0.0667217	0.00597277	1.03787	1.33653
chr4_127856553_127857602	0	0	0.0100676	0.0447039	1.65949	1.19573
chr4_127880254_127881715	0	0	0.355905	0.107182	-0.370233	-0.531973
chr4_127963703_127966195	0	0	0.422051	0.672774	0.328774	0.167699
chr4_127997251_127998257	0	-1	0.0380107	0.00808815	-1.1063	-1.23487
chr4_128060366_128062471	0	0	0.229091	0.363189	0.47982	0.338235
chr4_128113692_128114359	0	0	0.605829	0.897117	-0.400316	-0.10137
chr4_128159619_128160501	0	0	0.931379	0.942819	0.0964469	0.0690301
chr4_128191062_128191950	0	0	0.178706	0.0157972	0.600746	0.898445
chr4_128213905_128214381	0	0	0.732269	0.92087	0.236628	-0.0666729
chr4_128220080_128220694	0	0	0.417013	0.342642	0.536661	0.545658
chr4_128235563_128236000	0	0	0.210489	0.116324	0.92791	1.01044
chr4_128240819_128241916	0	0	0.694574	0.23249	0.394215	0.898558
chr4_128245016_128247114	1	1	0.0033983	0.000388957	1.93832	2.08569
chr4_128255831_128257501	0	1	0.051585	0.00737282	1.18477	1.41435
chr4_128261438_128261760	0	0	0.748248	0.654454	0.289907	0.337071
chr4_128286410_128289064	0	0	0.542609	0.659114	0.263367	0.17591
chr4_128307244_128307716	0	0	0.850579	0.527531	-0.178781	-0.446094
chr4_128319566_128320334	0	0	0.165852	0.160064	1.12141	1.0158
chr4_128379747_128380448	0	1	0.0478212	0.00446912	1.03632	1.28639
chr4_128385796_128386441	0	0	0.905635	0.949278	0.0989114	0.0463427
chr4_128386822_128387291	0	0	0.654921	0.571594	0.328713	0.354322
chr4_128392920_128393780	1	1	5.3007e-06	6.43514e-08	2.57594	2.7859
chr4_128410118_128410665	0	0	0.381099	0.930217	-0.577751	0.0657542
chr4_128420387_128421194	0	0	0.137379	0.0360677	0.919194	1.11214
chr4_128421279_128422894	0	1	0.0459217	0.00582703	1.31878	1.57983
chr4_128427662_128429422	0	0	0.0510271	0.0244533	1.32949	1.35258
chr4_128454075_128455385	1	1	0.000269281	0.00098143	1.54364	1.27257
chr4_128461122_128461631	0	0	0.406196	0.730718	0.6842	0.283729
chr4_128468147_128469089	0	0	0.0239079	0.0100098	1.6094	1.62504
chr4_128481927_128482338	1	1	0.00441735	0.00325849	2.04606	1.89798
chr4_128516764_128518367	1	1	0.000598881	3.76697e-05	2.05653	2.21095
chr4_128552568_128554356	0	0	0.0540064	0.0515395	0.778199	0.704549
chr4_128559146_128559970	0	0	0.902327	0.184306	-0.0942464	-0.658344
chr4_128565753_128566021	0	0	0.875493	0.763221	0.150381	-0.232357
chr4_128574579_128575281	0	0	0.204033	0.268569	0.64877	0.516404
chr4_128601421_128601878	0	0	0.477456	0.733154	0.531982	0.249192
chr4_128658121_128658655	0	0	0.049789	0.0800026	1.34751	1.0935
chr4_128663184_128663797	1	1	0.0075297	0.00613139	1.83843	1.69242
chr4_128670592_128670913	0	0	0.68775	0.745904	0.399172	0.289655
chr4_128674854_128675941	0	0	0.0237747	0.0549566	1.5589	1.21053
chr4_128723482_128723956	0	0	0.981408	0.429607	0.027748	0.622553
chr4_128782250_128782956	0	0	0.647882	0.547649	-0.27202	-0.303077
chr4_128793689_128794477	0	0	0.0800447	0.0246021	1.16166	1.29745
chr4_128803136_128804314	0	0	0.0347674	0.0534415	0.731758	0.606912
chr4_128809415_128812731	0	0	0.405035	0.548532	0.319659	0.214608
chr4_128818676_128820848	0	0	0.243458	0.101346	0.730521	0.877388
chr4_128826111_128827883	0	0	0.453732	0.361606	0.346879	0.36423
chr4_128830621_128833193	1	1	0.00110264	0.00103275	1.55917	1.41639
chr4_128837886_128839046	0	0	0.861074	0.715351	0.153464	0.253633
chr4_128846172_128846479	0	0	0.677918	0.647361	-0.409444	-0.390561
chr4_128856420_128856718	0	0	0.286735	0.312043	0.924147	0.791102
chr4_128862255_128863862	0	0	0.457564	0.993518	0.39276	0.00491193
chr4_128916797_128917205	-1	-1	0.00742519	0.000114452	-1.69141	-2.1364
chr4_129092688_129094012	0	0	0.491125	0.226452	0.306337	0.439427
chr4_129096096_129096418	0	0	0.898276	0.93004	0.0837564	-0.0505986
chr4_129136254_129137104	0	0	0.769229	0.59641	-0.212435	-0.308706
chr4_129189764_129189997	0	0	0.190378	0.0802619	1.1106	1.2781
chr4_129263961_129264816	0	0	0.0716256	0.074974	0.892229	0.792164
chr4_129343782_129344208	0	0	0.164408	0.266708	1.02156	0.75473
chr4_129353690_129354221	0	0	0.0359683	0.0529297	1.18587	0.990977
chr4_129362644_129363117	0	0	0.836972	0.702318	-0.146762	0.218584
chr4_129434121_129435039	0	0	0.0459076	0.0299638	0.623101	0.60155
chr4_129488533_129488925	0	0	0.489296	0.323677	0.546816	0.656937
chr4_129532617_129533323	0	1	0.0572566	0.00862077	1.28166	1.5334
chr4_129559434_129559722	0	0	0.46541	0.510674	0.61491	0.49817
chr4_129641323_129641871	0	0	0.357317	0.158866	0.586005	0.751491
chr4_129682350_129683795	1	1	5.86693e-05	6.14982e-06	2.27712	2.31889
chr4_129720994_129721543	0	0	0.0596725	0.0341868	1.37836	1.37127
chr4_129738174_129738391	0	0	0.548925	0.245901	0.564034	0.877786
chr4_129749406_129749728	0	0	0.121747	0.0746173	1.00259	1.01646
chr4_129754092_129755086	0	0	0.839912	0.423743	0.217039	0.622732
chr4_129781466_129781816	0	0	0.780889	0.750805	0.229034	-0.222923
chr4_129808104_129808527	0	0	0.950311	0.90875	0.0677517	0.102917
chr4_129816037_129816292	0	0	0.251304	0.137274	0.960635	1.07461
chr4_129820713_129821542	0	0	0.453376	0.312321	0.556849	0.63796
chr4_129839603_129839845	0	0	0.606317	0.290492	0.440429	0.717849
chr4_129853503_129854698	0	0	0.311486	0.0753687	1.08532	1.57865
chr4_129969521_129970298	0	0	0.966597	0.614305	0.0476564	0.397796
chr4_129994808_129995533	0	0	0.878861	0.830782	0.156161	0.181684
chr4_130026276_130026546	0	0	0.688389	0.546032	0.4454	0.556704
chr4_130028439_130029274	1	1	0.00280285	0.000514601	2.107	2.18403
chr4_130038120_130038696	0	0	0.937777	0.586579	0.0654518	0.325451
chr4_130043639_130044047	0	0	0.924564	0.415787	0.0993435	0.579456
chr4_130045329_130045833	0	0	0.909365	0.576971	0.111291	0.395402
chr4_130051601_130052407	0	0	0.775801	0.820897	0.263022	0.185686
chr4_130073904_130074395	0	1	0.0291273	0.00673131	1.84043	2.00598
chr4_130080996_130081543	0	1	0.0620859	0.00750809	1.41056	1.74412
chr4_130092123_130092561	0	0	0.0709731	0.0209699	1.23102	1.37087
chr4_130109736_130111187	1	1	0.00408462	0.000112497	1.62681	1.93094
chr4_130233462_130234214	1	1	1.81435e-05	1.82167e-06	2.36714	2.39121
chr4_130335249_130337213	0	1	0.0237301	0.00265843	1.09512	1.27145
chr4_130361352_130362326	0	0	0.19046	0.070382	0.787041	0.93334
chr4_130486377_130486996	0	0	0.224478	0.0145026	0.842076	1.3908
chr4_130510593_130510889	0	1	0.0563531	0.00126836	1.47318	2.12093
chr4_130543075_130543451	0	0	0.685639	0.162629	0.380079	0.966535
chr4_130545379_130545782	0	0	0.587923	0.269611	0.413648	0.671806
chr4_130563296_130564473	0	0	0.247422	0.0289931	0.675399	1.05183
chr4_130572952_130574339	0	0	0.0717884	0.0400823	1.35273	1.36158
chr4_130632788_130633606	0	0	0.872423	0.611626	0.154273	0.36907
chr4_130641304_130641917	0	0	0.25068	0.25183	0.73233	0.65466
chr4_130646753_130647125	0	0	0.685779	0.316466	0.397889	0.761711
chr4_130648200_130649035	0	1	0.0199202	0.000619377	2.01176	2.5716
chr4_130652985_130653239	0	0	0.698648	0.180688	0.353743	0.900603
chr4_130658605_130658930	0	0	0.0505188	0.162032	1.28768	0.862021
chr4_130704762_130705513	0	0	0.137678	0.307877	0.961193	0.623386
chr4_130736719_130737411	0	0	0.332278	0.809691	-0.552894	-0.147039
chr4_130737518_130738117	0	0	0.439099	0.932707	0.470191	0.0571627
chr4_130783404_130783662	0	1	0.240872	0.00928021	0.869171	1.56635
chr4_130814687_130815589	0	0	0.168597	0.0569602	1.05777	1.25709
chr4_130870685_130870970	0	0	0.543013	0.899009	0.472477	0.102526
chr4_130917704_130918088	0	0	0.131031	0.0875059	1.25353	1.25009
chr4_131038695_131039087	0	0	0.807591	0.0552648	0.256428	1.3283
chr4_131065087_131065597	0	0	0.515916	0.666975	0.519809	0.321674
chr4_131092048_131092323	0	1	0.0519869	0.0051691	1.5024	1.86718
chr4_131099041_131099921	0	1	0.0271788	0.00149096	1.12259	1.40145
chr4_131185206_131185875	0	0	0.440588	0.434464	0.576394	0.517706
chr4_131187837_131188270	0	1	0.0695536	0.00461328	1.47577	1.97053
chr4_131195943_131197269	0	0	0.190871	0.03799	0.857794	1.14798
chr4_131201414_131202228	0	0	0.175605	0.0203884	0.884442	1.26811
chr4_131203279_131203733	0	0	0.0257669	0.0162295	1.70375	1.63383
chr4_131203787_131204293	0	0	0.87959	0.931914	-0.149208	-0.0746879
chr4_131207316_131207983	0	0	0.413903	0.36846	0.781443	0.754397
chr4_131208681_131210078	0	1	0.0193858	0.00304029	1.93096	2.14855
chr4_131301692_131302651	0	0	0.0210854	0.0370075	1.23782	1.0158
chr4_131315926_131316341	0	0	0.600602	0.143953	0.485003	1.02985
chr4_131339076_131339406	0	0	0.263987	0.0814603	0.844336	1.11108
chr4_131348000_131348947	0	0	0.396393	0.0252415	0.619985	1.27757
chr4_131352627_131353031	0	0	0.776509	0.738087	0.278582	0.278753
chr4_131379307_131380757	0	0	0.517226	0.345852	0.641159	0.782404
chr4_131408244_131408821	0	0	0.120802	0.264973	0.963361	0.649515
chr4_131426507_131427235	0	0	0.702066	0.65181	-0.265849	0.268479
chr4_131430259_131430967	0	0	0.132589	0.0614049	0.944512	1.02382
chr4_131440759_131440983	0	0	0.870101	0.789371	-0.16404	0.219882
chr4_131450336_131451404	0	1	0.0301391	0.000397909	1.15735	1.62491
chr4_131459503_131460623	0	1	0.107553	0.00807966	1.12245	1.564
chr4_131499201_131499898	0	0	0.0975884	0.138377	1.18505	0.963613
chr4_131547279_131548391	1	1	1.97649e-07	5.30076e-08	2.54229	2.44076
chr4_131613244_131614311	0	1	0.152966	0.00160944	1.09426	1.98541
chr4_131643640_131644255	0	0	0.637481	0.402924	0.405717	0.584864
chr4_131707692_131708665	0	0	0.223819	0.0108749	0.665278	1.13861
chr4_131724023_131724392	0	0	0.238111	0.393031	0.796199	0.541767
chr4_131734536_131735782	0	0	0.746105	0.720066	0.263521	0.250278
chr4_131737388_131737575	0	0	0.376074	0.330688	0.548417	0.529716
chr4_131742611_131743888	0	0	0.942251	0.999795	-0.0787376	0.000255768
chr4_131747671_131747915	0	0	0.768871	0.572186	0.331286	0.508283
chr4_131749769_131751518	0	0	0.936382	0.981474	-0.0800551	-0.0205454
chr4_131758050_131758315	0	0	0.628646	0.850327	0.496149	0.188614
chr4_131759082_131759491	0	0	0.901623	0.95688	0.12122	0.0470229
chr4_131763844_131764193	0	0	0.297891	0.414303	0.709314	0.515752
chr4_131804173_131804579	0	0	0.0227639	0.025524	1.30755	1.15275
chr4_131819144_131819658	0	0	0.0619934	0.0176826	1.16553	1.29224
chr4_131943811_131944508	0	1	0.0234561	0.00282365	1.74203	2.00767
chr4_131974991_131976441	0	0	0.721604	0.895251	-0.267489	0.0945057
chr4_132026195_132026966	0	0	0.328789	0.164361	0.647709	0.782702
chr4_132066040_132066667	0	0	0.464518	0.0777564	0.508026	0.959885
chr4_132122887_132123508	0	0	0.441518	0.274178	0.599369	0.71885
chr4_132123592_132124781	0	0	0.125353	0.0256503	1.1654	1.45152
chr4_132227300_132228058	0	0	0.204046	0.367058	1.33247	0.889723
chr4_132266460_132267474	0	0	0.789975	0.512497	0.245526	0.4659
chr4_132332811_132333884	0	0	0.203697	0.0747113	0.756363	0.908116
chr4_132344170_132345632	0	0	0.890385	0.942697	-0.176166	0.0813675
chr4_132502012_132502645	0	0	0.149904	0.0866958	1.13384	1.18149
chr4_132540588_132540968	0	0	0.203397	0.0503225	0.821453	1.07021
chr4_132565655_132566622	0	0	0.273694	0.235888	0.65303	0.626236
chr4_132592454_132593327	0	0	0.295955	0.0133646	0.703879	1.33556
chr4_132593628_132594156	0	0	0.656562	0.194953	0.339565	0.748126
chr4_132619729_132620175	0	0	0.224687	0.124385	0.753006	0.825816
chr4_132636664_132637524	0	0	0.226153	0.333919	0.767772	0.567143
chr4_132645858_132646636	0	0	0.0911578	0.191013	1.19657	0.859231
chr4_132708525_132709234	0	1	0.155511	0.00306059	0.847462	1.45688
chr4_132713428_132714046	0	0	0.830899	0.434661	-0.186444	0.499675
chr4_132737336_132737584	0	0	0.759284	0.732798	0.262241	0.250531
chr4_132763725_132764446	0	0	0.980639	0.717961	0.0208333	0.227229
chr4_132809261_132809906	0	0	0.279862	0.125532	0.714993	0.863933
chr4_132812834_132813262	0	0	0.604052	0.23209	0.456432	0.821156
chr4_132817351_132818758	0	0	0.704792	0.251796	0.389855	0.884875
chr4_132827637_132827871	0	0	0.353099	0.104528	0.877925	1.26351
chr4_132943864_132945168	0	0	0.832442	0.64196	0.1725	0.298294
chr4_132998614_133000478	0	0	0.0261353	0.0203344	1.45421	1.35358
chr4_133125023_133126114	0	0	0.327669	0.276443	0.508975	0.497768
chr4_133136844_133137384	0	1	0.0130765	0.00086921	1.72841	2.03458
chr4_133145923_133147458	1	1	2.58309e-05	2.79543e-06	2.04217	2.06185
chr4_133148001_133149629	1	1	0.00351142	0.0070031	2.40328	2.01327
chr4_133151974_133152346	0	0	0.125384	0.0706546	1.16839	1.20918
chr4_133188496_133189011	1	1	0.00629546	2.5104e-05	1.75664	2.37088
chr4_133250297_133250682	0	0	0.0278217	0.0117011	1.54802	1.56911
chr4_133270159_133270612	1	1	0.00494006	0.000180855	1.76312	2.07045
chr4_133436216_133436604	0	0	0.237899	0.102358	0.888196	1.05358
chr4_133483889_133484227	0	1	0.024116	0.00660089	1.39824	1.48353
chr4_133531832_133532250	0	0	0.533384	0.424009	0.485692	0.531992
chr4_133560187_133560568	0	0	0.815699	0.966208	-0.198647	-0.0345297
chr4_133569264_133569865	0	0	0.0214633	0.0165717	1.48123	1.37847
chr4_133570126_133570511	0	0	0.0345396	0.0238457	1.40652	1.33792
chr4_133620311_133620730	0	0	0.982961	0.621946	0.0236122	0.388704
chr4_133668176_133668699	0	0	0.553491	0.544911	0.536909	0.483063
chr4_133739362_133739930	0	0	0.199697	0.255365	0.92782	0.749443
chr4_133741586_133742133	0	0	0.783363	0.706857	-0.301507	0.343314
chr4_133754120_133754819	0	0	0.646539	0.389967	0.380239	0.57411
chr4_133832942_133833232	0	0	0.554763	0.249311	0.514452	0.804823
chr4_133865854_133866260	0	0	0.0565517	0.250146	1.43474	0.830151
chr4_133960746_133961617	0	0	0.618331	0.483216	0.46428	0.54824
chr4_133968909_133969856	0	1	0.0150842	0.00118168	1.69155	1.97844
chr4_133996265_133996757	0	0	0.20311	0.0308178	0.833569	1.18312
chr4_134027970_134028637	0	0	0.266807	0.278213	0.87263	0.766425
chr4_134046563_134047005	0	0	0.779636	0.678365	0.227965	0.278778
chr4_134073026_134073659	0	0	0.554779	0.105086	0.468624	0.983894
chr4_134078087_134079264	0	1	0.0123694	0.000930212	1.40656	1.63549
chr4_134189708_134190009	0	0	0.285671	0.080346	0.809997	1.11002
chr4_134200763_134203324	0	0	0.165755	0.186004	0.843847	0.725805
chr4_134207667_134208625	0	0	0.709941	0.755441	0.345442	0.258285
chr4_134243975_134244728	0	0	0.0520641	0.0408994	1.30091	1.22088
chr4_134326967_134329008	0	0	0.338832	0.139212	0.830773	1.07583
chr4_134375156_134375579	0	0	0.432436	0.178778	0.704244	0.991707
chr4_134383037_134383875	0	0	0.0425107	0.0144091	1.31661	1.39507
chr4_134394924_134395324	0	0	0.443633	0.693221	0.58601	0.292701
chr4_134475391_134475619	0	0	0.268391	0.082139	0.763375	1.01005
chr4_134490144_134491134	0	0	0.354612	0.235384	0.574665	0.632835
chr4_134502393_134502577	0	0	0.640668	0.979906	0.444311	0.0254665
chr4_134533045_134533252	1	1	0.00977899	0.00269964	1.92296	1.98269
chr4_134545976_134546532	0	0	0.720862	0.945111	0.268724	0.0515552
chr4_134589746_134591035	0	0	0.473354	0.243355	0.63385	0.851636
chr4_134621869_134622998	0	0	0.286236	0.225909	0.644348	0.643043
chr4_134624427_134624712	0	0	0.434563	0.114277	0.562097	0.912969
chr4_134627101_134628232	0	0	0.157352	0.0272016	0.838794	1.11018
chr4_134644818_134644960	0	0	0.54762	0.503217	0.599076	0.580416
chr4_134668339_134668877	0	0	0.035962	0.0150563	1.38471	1.41613
chr4_134678489_134678906	0	0	0.222868	0.343926	0.844612	0.609215
chr4_134740098_134740578	0	0	0.0435391	0.0415719	1.46415	1.32406
chr4_134761109_134762303	0	1	0.047316	0.00982927	1.34663	1.52814
chr4_134807434_134807697	0	0	0.211081	0.210236	0.958456	0.860054
chr4_134891361_134891595	0	0	0.567907	0.44287	-0.502186	0.570962
chr4_135040061_135040669	0	0	0.997023	0.628274	-0.00342644	0.341157
chr4_135050067_135050748	0	0	0.0926888	0.0111893	1.29048	1.66551
chr4_135144317_135145121	0	1	0.0126034	0.000791571	1.62511	1.91793
chr4_135164835_135165056	0	0	0.0109431	0.0171172	1.82044	1.54309
chr4_135185326_135186398	0	0	0.91044	0.500113	0.10542	0.445469
chr4_135217645_135217930	1	1	0.00101075	0.00275205	2.31662	1.91889
chr4_135229692_135230443	0	0	0.188542	0.0166142	0.940165	1.423
chr4_135248785_135249272	0	0	0.690238	0.693226	0.354412	0.307262
chr4_135269287_135269814	1	1	0.00266118	0.000217064	1.90647	2.08474
chr4_135283070_135283970	0	0	0.336601	0.292777	0.577963	0.557105
chr4_135324920_135325780	0	0	0.107902	0.0317635	1.13684	1.31297
chr4_135371273_135372136	0	0	0.0208655	0.0135926	1.07489	1.02373
chr4_135407150_135407613	0	0	0.298874	0.156158	0.648992	0.758303
chr4_135447344_135448396	0	0	0.500692	0.29746	0.594426	0.765041
chr4_135476189_135476495	0	0	0.743836	0.34533	0.337304	0.735075
chr4_135492601_135493295	0	0	0.128588	0.180545	1.0835	0.869792
chr4_135507852_135509103	1	1	0.00991865	0.001173	1.66874	1.85419
chr4_135515187_135516193	0	1	0.0600377	0.00482544	1.37082	1.76639
chr4_135538287_135539092	0	0	0.0880197	0.21227	1.00188	0.684728
chr4_135806799_135807828	0	1	0.0396269	0.00157427	1.38234	1.82879
chr4_135839061_135839339	0	0	0.472596	0.151087	0.651759	1.0448
chr4_135863985_135864574	0	0	0.950429	0.642148	-0.0601767	0.324709
chr4_135915209_135915524	0	0	0.428602	0.169927	0.683888	0.97348
chr4_136115963_136117149	0	1	0.0241661	0.000708167	1.46987	1.91302
chr4_136151647_136152171	0	0	0.294471	0.0822831	0.657009	0.909113
chr4_136156405_136157217	0	1	0.0268567	0.000336532	1.33376	1.86006
chr4_136186793_136187218	0	0	0.842142	0.939287	0.175256	0.0614038
chr4_136201087_136201771	0	0	0.194693	0.0798606	0.882426	1.02503
chr4_136298774_136299739	0	0	0.991118	0.859848	-0.00908694	0.116844
chr4_136328169_136328446	0	0	0.0542955	0.0784438	1.33486	1.10686
chr4_136335984_136337008	0	0	0.240346	0.0150683	0.572039	0.968335
chr4_136441922_136442580	0	0	0.432593	0.524424	0.477601	0.354493
chr4_136447407_136447896	0	1	0.120885	0.00407456	1.03304	1.60033
chr4_136458083_136458538	0	0	0.962723	0.654663	-0.0402899	-0.274821
chr4_136523617_136524720	0	0	0.354868	0.0628541	0.515061	0.838387
chr4_136636370_136636832	0	0	0.458294	0.340659	0.518188	0.569319
chr4_136639532_136639952	0	0	0.0550387	0.107124	1.23558	0.950929
chr4_136686666_136687763	0	0	0.166475	0.0386514	0.806885	1.02633
chr4_136727908_136728252	0	0	0.498981	0.168789	0.507861	0.82613
chr4_136741880_136742522	0	0	0.246907	0.335365	0.776457	0.59449
chr4_136749051_136750118	0	0	0.479988	0.325602	0.554346	0.651853
chr4_136750419_136750898	0	0	0.207569	0.0545611	0.836731	1.0819
chr4_136841584_136842018	1	1	0.000508552	7.35394e-05	2.12944	2.18075
chr4_136864397_136865222	1	1	0.00242314	0.0010625	1.60505	1.55306
chr4_136946379_136947352	0	0	0.377715	0.347487	0.457353	0.43001
chr4_136985700_136986146	0	0	0.148435	0.373186	1.03137	0.609971
chr4_137001517_137001996	0	0	0.767778	0.818203	0.27436	0.190327
chr4_137050217_137050982	0	1	0.0634574	0.00143034	1.27239	1.85916
chr4_137124205_137125329	1	1	0.000429186	1.0049e-05	2.22765	2.5033
chr4_137138413_137138604	0	0	0.794816	0.261632	0.257229	0.790815
chr4_137167447_137168467	0	0	0.987515	0.963411	0.0145164	0.0360843
chr4_137267196_137267519	0	0	0.996344	0.881024	-0.0045663	0.128326
chr4_137307556_137307963	0	0	0.391501	0.0818654	0.843487	1.38096
chr4_137310251_137311391	0	1	0.0201718	0.00303734	1.42694	1.59727
chr4_137322020_137322205	0	0	0.114035	0.170391	1.22449	0.969707
chr4_137339503_137340200	0	0	0.129856	0.101861	0.985845	0.943689
chr4_137359603_137360474	0	0	0.391692	0.0131077	0.697321	1.56389
chr4_137362058_137362382	0	0	0.0354665	0.0657792	1.69231	1.34964
chr4_137367576_137368161	0	0	0.0576278	0.0277598	1.40639	1.43673
chr4_137374924_137375796	0	0	0.382381	0.587213	0.774948	0.458862
chr4_137462054_137462377	0	0	0.852604	0.34725	0.192403	0.683181
chr4_137471677_137472138	0	0	0.344985	0.246667	0.688843	0.731106
chr4_137496299_137497011	0	0	0.84363	0.948011	0.152527	0.0460623
chr4_137502749_137502964	0	0	0.290394	0.140171	1.02804	1.22426
chr4_137510599_137511445	0	1	0.0139028	0.000942773	1.62819	1.91956
chr4_137513071_137513337	0	0	0.0946364	0.143643	1.27526	1.01742
chr4_137531421_137533435	1	1	0.000716065	1.03612e-05	2.19182	2.55053
chr4_137542245_137542706	1	1	0.00423389	0.000152079	1.74767	2.04331
chr4_137556890_137557332	0	0	0.300701	0.0333826	0.794057	1.32753
chr4_137559021_137559419	0	0	0.246967	0.0233674	0.85405	1.37412
chr4_137572244_137572764	0	0	0.772668	0.769888	0.230509	0.20195
chr4_137612384_137612580	0	0	0.0303572	0.0342331	1.57366	1.38345
chr4_137639109_137639370	0	0	0.124536	0.0825621	1.14629	1.14256
chr4_137640258_137641135	0	1	0.0641019	0.00870617	1.64169	2.00889
chr4_137646836_137648128	0	1	0.0229709	0.000609111	1.77924	2.32451
chr4_137653419_137653695	0	0	0.707474	0.797586	0.371504	0.232292
chr4_137655293_137656023	0	0	0.103433	0.0523575	1.32536	1.38485
chr4_137676799_137677146	0	0	0.570628	0.590798	0.519871	0.437943
chr4_137733134_137733972	0	0	0.913414	0.774967	0.0870304	0.180131
chr4_137794513_137796282	0	0	0.16944	0.100997	0.712124	0.743431
chr4_137806378_137806776	0	0	0.157677	0.132145	0.886001	0.838326
chr4_137819982_137820295	0	0	0.0488701	0.0229971	1.28049	1.30296
chr4_137851392_137852767	1	1	0.0035125	0.00241207	1.55907	1.45523
chr4_137853550_137854164	0	0	0.787207	0.73522	0.228951	0.24191
chr4_137880226_137881192	0	1	0.0183389	0.00733459	1.66731	1.68087
chr4_137923380_137924112	0	0	0.148872	0.0174173	1.05599	1.46577
chr4_138003232_138003721	0	0	0.544143	0.540632	0.499438	0.444771
chr4_138035170_138036389	0	0	0.0690756	0.0678898	0.850972	0.766297
chr4_138090215_138090952	0	0	0.369196	0.528466	0.423688	0.278798
chr4_138114260_138115121	0	0	0.382486	0.306155	0.544298	0.555285
chr4_138183014_138183261	0	0	0.636319	0.828448	-0.352922	-0.15541
chr4_138189912_138191278	0	0	0.780009	0.811155	-0.234038	0.176514
chr4_138199253_138200620	0	0	0.496441	0.108368	0.580798	1.07422
chr4_138222992_138223817	0	0	0.67371	0.884783	0.338767	0.113307
chr4_138235563_138236245	0	0	0.602227	0.459785	0.394855	0.469265
chr4_138241322_138243086	0	0	0.861587	0.737725	-0.146147	-0.225123
chr4_138265999_138266696	0	0	0.982961	0.9491	-0.0244635	-0.0614229
chr4_138307247_138308707	1	1	0.000482978	0.000117699	1.62829	1.61624
chr4_138405292_138406437	0	0	0.192674	0.246073	0.727808	0.589591
chr4_138560539_138561203	0	0	0.233954	0.0723745	0.98662	1.26276
chr4_138570718_138571010	0	0	0.0200121	0.142228	1.25536	0.751542
chr4_138588755_138589162	0	0	0.0488184	0.0583967	1.32547	1.14777
chr4_138609771_138610293	0	0	0.321659	0.373505	0.586772	0.477977
chr4_138635012_138636206	0	0	0.103279	0.048718	0.848001	0.89782
chr4_138669469_138670078	1	1	0.000176605	1.9283e-05	2.16985	2.22587
chr4_138671771_138673316	0	0	0.0231853	0.027154	1.15109	1.00767
chr4_138678673_138679047	0	0	0.288761	0.36844	-0.675965	-0.52521
chr4_138680747_138681248	0	0	0.0821516	0.127166	0.875224	0.699135
chr4_138775164_138776395	0	0	0.1681	0.115457	0.794185	0.797815
chr4_138777428_138778270	0	0	0.215119	0.0978304	0.619903	0.712733
chr4_138796757_138796980	0	0	0.269653	0.413581	0.844937	0.585632
chr4_138851597_138852262	0	0	0.0891109	0.04713	1.00602	1.03325
chr4_138870930_138871639	0	0	0.609141	0.924657	0.279992	0.0536907
chr4_138886840_138887402	0	0	0.357856	0.273108	0.692249	0.716865
chr4_138892506_138893272	0	0	0.756904	0.355025	0.2808	0.629894
chr4_138897741_138898626	1	1	0.00173235	2.85927e-05	1.88233	2.23081
chr4_138910672_138911230	0	0	0.657301	0.885416	-0.318782	-0.101542
chr4_138919253_138919530	0	0	0.993266	0.861486	0.00892096	0.14947
chr4_138938227_138939131	0	0	0.597407	0.781133	0.316156	0.158892
chr4_138977482_138977718	0	0	0.182903	0.186709	-0.962216	-0.855704
chr4_139014330_139016696	0	0	0.166186	0.114398	0.540578	0.542199
chr4_139021492_139021972	0	0	0.793557	0.779057	0.244761	0.225371
chr4_139027269_139027552	0	0	0.916056	0.90919	0.0972565	-0.0892969
chr4_139027991_139028796	0	0	0.965225	0.427387	-0.0406088	-0.484138
chr4_139030398_139031364	0	0	0.0572797	0.0207175	-0.710376	-0.757453
chr4_139082625_139084867	0	0	0.634532	0.789533	0.208858	0.110764
chr4_139099314_139100200	0	0	0.34492	0.388237	-0.400038	-0.330164
chr4_139167575_139168264	0	0	0.949716	0.502589	-0.0530262	-0.387302
chr4_139176072_139178691	0	0	0.0344365	0.0647049	0.995843	0.793048
chr4_139200085_139200545	0	0	0.616144	0.428471	0.394508	0.51453
chr4_139207225_139209022	0	0	0.870392	0.867574	0.13768	-0.120118
chr4_139213691_139214867	0	0	0.265619	0.306622	0.725934	0.604867
chr4_139227691_139228031	0	0	0.302693	0.236431	-0.715639	-0.720861
chr4_139229396_139229698	0	0	0.328137	0.116944	-0.553345	-0.741002
chr4_139232069_139233077	0	0	0.935748	0.573114	-0.0726718	-0.362358
chr4_139242836_139243937	0	0	0.256351	0.33238	-0.726484	-0.568726
chr4_139266368_139267484	0	0	0.836785	0.417896	0.12718	0.363104
chr4_139279066_139280418	0	0	0.0833097	0.0192863	-0.970292	-1.1334
chr4_139294992_139296352	0	0	0.58094	0.656817	-0.208768	-0.15241
chr4_139300754_139302666	0	0	0.972833	0.979111	-0.0180505	0.0118706
chr4_139312722_139313381	-1	-1	0.00221926	0.0002527	-1.39243	-1.4827
chr4_139314828_139316057	0	0	0.0208861	0.0537173	-0.975869	-0.746931
chr4_139353298_139354020	0	0	0.774705	0.656963	0.22097	0.281336
chr4_139415864_139416323	0	0	0.587328	0.223901	-0.340128	-0.598974
chr4_139418964_139420100	0	0	0.102082	0.0679004	1.15469	1.13988
chr4_139427943_139428543	0	0	0.786226	0.825043	0.161024	0.11601
chr4_139452869_139454896	0	0	0.460279	0.390867	0.318068	0.320849
chr4_139470109_139471657	0	0	0.384276	0.710131	0.583742	0.248712
chr4_139497918_139498380	0	0	0.924892	0.719874	0.0825504	-0.237595
chr4_139521929_139522788	0	0	0.249027	0.0528976	-0.76214	-1.07076
chr4_139523863_139524851	0	0	0.776411	0.867124	0.202283	0.108378
chr4_139525350_139525845	0	0	0.147876	0.0204084	-0.902592	-1.22221
chr4_139530962_139531437	0	0	0.434436	0.0858476	-0.368605	-0.644302
chr4_139555000_139557997	0	0	0.425607	0.273921	0.399849	0.46627
chr4_139600843_139601073	0	0	0.211581	0.147085	0.892987	0.908959
chr4_139603718_139604037	0	0	0.643661	0.269039	-0.347351	-0.645671
chr4_139606380_139607187	0	0	0.827885	0.832213	0.175846	0.147696
chr4_139643057_139643709	0	0	0.955304	0.465022	-0.0476161	-0.417487
chr4_139651347_139652089	0	0	0.639735	0.996158	-0.254511	-0.00277536
chr4_139656688_139657975	0	0	0.78138	0.783188	0.162615	0.139885
chr4_139665388_139667244	0	0	0.824576	0.395027	-0.13435	-0.374877
chr4_139675156_139675398	0	0	0.472735	0.0533011	-0.577531	-1.20132
chr4_139734517_139736018	0	0	0.942191	0.5234	0.0645505	0.394764
chr4_139764088_139764868	0	0	0.785211	0.738934	-0.22513	-0.232487
chr4_139767286_139767547	0	0	0.608771	0.952237	-0.482887	0.0591193
chr4_139798407_139798780	0	0	0.414683	0.116388	0.608835	0.949894
chr4_139815791_139816610	0	0	0.701776	0.428481	0.323333	0.530314
chr4_139887403_139888484	0	1	0.0168304	0.000960184	1.43292	1.72959
chr4_139889344_139889860	0	0	0.787379	0.976349	0.210475	0.0227123
chr4_139898075_139898778	0	0	0.845007	0.950697	0.14808	-0.0428251
chr4_139946743_139947740	0	0	0.296101	0.227189	0.683668	0.692436
chr4_139978012_139979391	0	0	0.845578	0.748406	0.146874	0.197221
chr4_139987264_139987716	0	0	0.852225	0.643203	0.191414	0.368961
chr4_139989245_139989704	0	0	0.105401	0.0942897	1.07101	0.98703
chr4_140019371_140019902	0	0	0.793969	0.282386	0.190124	0.561182
chr4_140049184_140049913	0	0	0.706803	0.981404	0.260321	-0.016572
chr4_140071801_140072094	0	0	0.0638926	0.562359	-1.30595	-0.430804
chr4_140094890_140095161	0	0	0.849183	0.7889	-0.192512	-0.225577
chr4_140095349_140096920	0	0	0.476734	0.508514	0.636244	0.529067
chr4_140103746_140104041	0	0	0.2858	0.978678	0.868676	-0.0264297
chr4_140116592_140116907	0	0	0.407536	0.526837	-0.669799	-0.472991
chr4_140131783_140132073	0	0	0.332628	0.796461	0.736527	0.208367
chr4_140150319_140153278	0	0	0.776158	0.310249	-0.240608	-0.627661
chr4_140153756_140154508	0	0	0.638823	0.371402	-0.462551	-0.707605
chr4_140156246_140157075	0	0	0.741907	0.427691	-0.271406	-0.50664
chr4_140163050_140163437	0	0	0.988876	0.56216	0.0124284	-0.358803
chr4_140174475_140174981	0	0	0.678712	0.466293	0.350563	0.500533
chr4_140186549_140187333	0	0	0.552023	0.330149	0.436745	0.588684
chr4_140213147_140213920	0	0	0.705357	0.551322	-0.287095	-0.372617
chr4_140233747_140234464	0	0	0.796339	0.929882	-0.212955	0.0684022
chr4_140237835_140238902	0	0	0.580096	0.723687	0.36034	-0.214777
chr4_140242895_140243985	0	0	0.47311	0.498506	-0.427656	-0.360472
chr4_140252420_140253774	0	0	0.978642	0.829901	-0.0149265	-0.0923651
chr4_140255405_140256917	1	1	0.00397162	0.000268084	1.60137	1.79451
chr4_140267667_140267903	0	0	0.820057	0.979656	0.184154	0.0196838
chr4_140296537_140297985	0	0	0.136011	0.0168178	0.883396	1.19805
chr4_140300379_140301508	0	0	0.0604828	0.0141072	0.967782	1.10176
chr4_140308087_140309476	0	1	0.0369753	0.00167392	1.62844	2.11756
chr4_140359546_140360478	0	0	0.883214	0.323764	-0.0743919	-0.341263
chr4_140372746_140374334	0	0	0.888935	0.884643	0.0757644	-0.0669325
chr4_140408947_140409287	0	0	0.398106	0.29645	-0.682153	-0.727591
chr4_140413385_140413980	0	0	0.436072	0.639499	-0.524778	-0.300754
chr4_140426840_140428265	0	0	0.722307	0.753837	-0.317642	-0.248485
chr4_140497998_140498978	0	0	0.800332	0.659946	0.163741	-0.230187
chr4_140508368_140508898	0	0	0.859436	0.879754	-0.178289	0.131679
chr4_140523322_140524811	0	0	0.486533	0.577905	0.265919	0.194327
chr4_140556358_140557272	0	0	0.874366	0.447089	-0.162498	-0.556764
chr4_140567417_140569458	0	0	0.942741	0.838502	0.0472718	-0.106789
chr4_140578958_140579310	0	0	0.789692	0.639698	-0.247683	-0.351467
chr4_140594897_140595571	0	0	0.127632	0.0878702	0.696647	0.688608
chr4_140601399_140601920	0	0	0.339354	0.102995	-0.715538	-1.00991
chr4_140609785_140610297	0	0	0.640872	0.865664	0.259262	-0.0922025
chr4_140611797_140612745	0	0	0.0988441	0.105822	1.04692	0.921443
chr4_140621072_140621879	0	0	0.139537	0.0871581	1.21706	1.23792
chr4_140637775_140638303	0	0	0.787026	0.805541	0.211699	-0.168848
chr4_140641699_140642423	0	0	0.861984	0.810572	0.194368	0.223549
chr4_140653841_140654417	0	0	0.218173	0.394957	0.852206	0.556523
chr4_140655620_140655927	0	0	0.918838	0.400922	0.0990295	0.554351
chr4_140660291_140660801	0	0	0.749699	0.5394	-0.312264	0.479771
chr4_140662034_140662721	1	1	0.00683917	0.00914494	1.48689	1.29353
chr4_140666884_140668132	1	1	0.00625825	0.00100015	1.01618	1.08453
chr4_140673682_140674061	0	0	0.97434	0.927307	-0.0326639	-0.0766171
chr4_140675446_140676153	0	0	0.288673	0.136268	0.641583	0.768164
chr4_140688760_140689061	0	0	0.481381	0.359593	0.55679	0.61748
chr4_140696393_140696819	0	0	0.0784962	0.0836016	1.17276	1.03574
chr4_140697489_140698711	0	0	0.337768	0.18529	0.523179	0.615483
chr4_140705865_140706243	0	0	0.765987	0.629471	0.250737	0.332205
chr4_140707392_140707851	0	0	0.60817	0.832808	-0.371144	-0.149003
chr4_140710647_140711336	0	0	0.968718	0.982535	0.037419	-0.0177732
chr4_140717122_140721477	0	0	0.765627	0.781828	-0.128236	-0.10435
chr4_140726896_140728268	0	0	0.102724	0.090946	0.724863	0.669519
chr4_140730199_140730699	0	0	0.961666	0.737508	0.0428994	-0.221394
chr4_140732897_140733001	0	0	0.209734	0.0676397	1.05394	1.30884
chr4_140735782_140737126	0	0	0.0448681	0.101097	0.887759	0.666778
chr4_140741996_140745319	0	0	0.84623	0.621417	0.0961524	0.18918
chr4_140755646_140757534	0	0	0.313131	0.264068	0.440009	0.429372
chr4_140761556_140762410	0	0	0.589017	0.397876	-0.395297	-0.512233
chr4_140769098_140769732	0	0	0.438147	0.954713	0.674415	0.0554021
chr4_140777458_140778423	0	0	0.206745	0.559171	-0.708531	-0.32773
chr4_140780173_140780860	0	0	0.523019	0.271504	-0.511322	-0.720136
chr4_140789610_140791317	0	0	0.884055	0.79244	-0.0986748	-0.144922
chr4_140799861_140802012	0	0	0.966073	0.882199	0.0326382	0.0895882
chr4_140806339_140806820	0	0	0.05565	0.0528209	-1.35242	-1.22615
chr4_140807328_140808650	0	-1	0.0363296	0.00248797	-1.07195	-1.34061
chr4_140817686_140818305	0	0	0.243522	0.215651	-0.690576	-0.65145
chr4_140819741_140820507	0	0	0.0435152	0.0571433	1.47192	1.2531
chr4_140825683_140827042	0	0	0.206179	0.175503	-0.92729	-0.881351
chr4_140829601_140830539	0	0	0.69196	0.536315	-0.205015	-0.264057
chr4_140835417_140835901	0	0	0.648932	0.803756	-0.412991	-0.213294
chr4_140850441_140851465	0	0	0.694358	0.175487	-0.217377	-0.552335
chr4_140857110_140857531	0	0	0.969681	0.601415	0.0392994	0.371976
chr4_140861463_140862171	0	0	0.241343	0.159853	-0.529908	-0.555248
chr4_140862856_140863769	0	0	0.581572	0.717457	-0.296626	-0.180965
chr4_140865408_140865980	0	0	0.75906	0.914042	-0.263889	0.0880992
chr4_140884438_140885240	0	0	0.842453	0.726929	0.121652	0.172965
chr4_140925431_140925680	0	0	0.977777	0.826628	0.0282446	0.171264
chr4_141082080_141082334	0	0	0.721454	0.927996	-0.345497	-0.0864419
chr4_141121661_141122371	0	1	0.201494	0.00898748	0.886091	1.48782
chr4_141132592_141134224	0	0	0.729592	0.160033	0.25122	0.734495
chr4_141142152_141143113	0	0	0.367288	0.275615	0.601345	0.630642
chr4_141207949_141208909	1	1	0.00308407	0.00103818	1.22496	1.21411
chr4_141220486_141221770	0	0	0.371433	0.154104	-0.336024	-0.446366
chr4_141240281_141241310	0	0	0.26352	0.0562059	0.669571	0.954282
chr4_141283161_141284189	0	0	0.572559	0.772925	0.3429	0.168193
chr4_141293058_141293436	0	0	0.671516	0.408304	0.380038	0.592903
chr4_141307096_141307722	0	1	0.0196074	0.00265336	0.946549	1.06912
chr4_141332218_141333957	0	0	0.0422489	0.0316949	1.11587	1.05128
chr4_141347913_141349097	0	0	0.0843349	0.101186	0.860075	0.736404
chr4_141376778_141377295	0	0	0.769651	0.29025	0.272367	0.717597
chr4_141509051_141510077	0	0	0.328607	0.163046	0.787519	0.953892
chr4_141549049_141550129	0	0	0.537528	0.274535	0.596646	0.861138
chr4_141566192_141566488	0	0	0.131617	0.179472	0.921751	0.746641
chr4_141604429_141605339	0	0	0.210306	0.0794852	0.718402	0.861175
chr4_141614423_141615656	1	0	0.00700213	0.0123873	1.57784	1.32576
chr4_141632962_141633309	0	0	0.0761724	0.0129434	1.40498	1.69891
chr4_141635750_141638238	1	1	0.00273556	5.92066e-05	1.13164	1.34161
chr4_141642798_141644048	1	1	0.000308245	4.83601e-06	2.09057	2.37523
chr4_141657962_141658612	0	0	0.921142	0.986295	-0.0833903	0.0127063
chr4_141664148_141664540	0	0	0.0522093	0.0612143	1.15586	1.00463
chr4_141679909_141680597	0	1	0.25384	0.00594494	0.767898	1.4898
chr4_141698504_141699188	0	0	0.180102	0.156101	0.99392	0.934364
chr4_141702299_141703156	0	0	0.543508	0.393658	0.390297	0.461685
chr4_141704890_141706395	0	0	0.656555	0.484979	-0.321157	-0.416517
chr4_141767650_141767882	0	0	0.0314016	0.0359852	1.51562	1.32813
chr4_141770880_141771141	0	0	0.369823	0.395245	0.663148	0.564605
chr4_141771598_141772707	0	1	0.0112491	0.00386552	1.3764	1.39397
chr4_141882597_141883381	0	0	0.712094	0.359012	0.292095	0.560105
chr4_141965878_141966354	0	0	0.15618	0.336409	1.00602	0.645889
chr4_141977311_141978283	1	1	0.00171536	0.000282637	2.82266	2.92055
chr4_141993762_141994671	0	0	0.273914	0.0385866	0.812611	1.26524
chr4_142202488_142203246	0	0	0.104313	0.032322	1.08643	1.24038
chr4_142265052_142266084	0	0	0.145099	0.0576965	1.06946	1.20667
chr4_142282779_142283056	0	0	0.832461	0.840885	0.186085	-0.152659
chr4_142284397_142285045	0	0	0.580713	0.132162	0.331193	0.690081
chr4_142294353_142295139	0	1	0.038866	0.00478728	1.64	1.94676
chr4_142314580_142314904	0	0	0.223158	0.355894	0.893714	0.631272
chr4_142324457_142324808	0	1	0.010939	0.00154958	1.63553	1.79719
chr4_142353006_142353521	0	0	0.870385	0.599052	0.143235	0.347711
chr4_142377481_142377856	0	0	0.0103158	0.0263555	1.72792	1.36555
chr4_142405044_142406349	0	0	0.0772677	0.0102584	0.953592	1.19113
chr4_142416796_142417057	0	0	0.768833	0.795344	0.273908	0.212736
chr4_142435729_142436335	0	0	0.958234	0.801765	-0.0570446	0.209722
chr4_142449853_142450181	0	0	0.947474	0.927969	0.0590352	-0.06847
chr4_142471389_142471760	0	1	0.0417205	0.00378166	1.85888	2.28792
chr4_142473571_142476115	1	1	0.00207753	0.00164609	2.88804	2.65753
chr4_142555911_142556489	0	0	0.196848	0.0883621	0.974947	1.1102
chr4_142566715_142568547	0	0	0.102175	0.109653	1.14274	1.00464
chr4_142574296_142574768	0	0	0.0851257	0.106431	1.30387	1.10411
chr4_142582460_142582813	0	0	0.413431	0.22666	0.701485	0.871678
chr4_142645800_142646032	0	0	0.931244	0.862377	0.104112	0.17036
chr4_142648133_142649064	0	0	0.502295	0.417692	0.549624	0.572073
chr4_142696397_142696702	0	0	0.681816	0.90113	-0.338912	-0.100551
chr4_142719695_142720413	0	0	0.600412	0.696485	0.430262	0.292516
chr4_142815824_142816107	0	0	0.326702	0.18919	0.764469	0.876501
chr4_142845390_142847535	0	0	0.268299	0.172874	0.682156	0.730532
chr4_142858276_142858615	0	0	0.910256	0.943424	0.0982951	0.0538547
chr4_142883565_142884052	0	0	0.0277502	0.0827321	1.19887	0.872051
chr4_142912771_142913933	0	1	0.0131655	0.00705804	2.19466	2.12635
chr4_142960435_142962214	0	0	0.116939	0.468834	0.915323	0.422469
chr4_142974379_142974849	0	0	0.0670285	0.333524	1.17421	0.60697
chr4_142983664_142984060	0	0	0.0459759	0.0789306	1.24845	1.00095
chr4_142984752_142985469	0	0	0.288041	0.018785	0.614735	1.09758
chr4_142990823_142991516	0	0	0.88776	0.96392	0.116073	-0.0338939
chr4_143021156_143021683	0	0	0.483944	0.324713	-0.525742	-0.623895
chr4_143024895_143025755	0	0	0.821979	0.936768	0.203814	0.0666152
chr4_143046328_143046583	0	0	0.880397	0.660383	-0.142005	-0.316841
chr4_143083900_143084836	0	0	0.0245425	0.0211231	1.37	1.25612
chr4_143100454_143100906	0	0	0.544012	0.960071	-0.510333	-0.0459345
chr4_143166811_143167192	0	0	0.575105	0.675398	-0.461797	-0.315548
chr4_143184166_143186095	0	0	0.801517	0.623878	0.125061	0.194523
chr4_143207482_143207784	0	0	0.729975	0.908816	0.286642	-0.0916085
chr4_143213684_143214769	0	0	0.538795	0.0353588	0.495018	1.26462
chr4_143240199_143241206	0	0	0.674717	0.343893	0.28633	0.506096
chr4_143281593_143282425	0	0	0.0735315	0.0855142	-1.09262	-0.946271
chr4_143292810_143293100	0	0	0.977588	0.880382	0.0292603	-0.124084
chr4_143296178_143296673	0	0	0.912565	0.62043	0.0884716	0.293522
chr4_143299547_143299929	0	0	0.459555	0.259725	0.547877	0.696699
chr4_143307659_143308120	0	0	0.848965	0.751424	0.164201	-0.222464
chr4_143310405_143311023	0	0	0.903662	0.926029	-0.0936066	-0.0625803
chr4_143319441_143320318	0	0	0.959558	0.283249	0.0389801	0.522041
chr4_143335738_143338012	0	0	0.252991	0.249352	0.514657	0.464096
chr4_143341252_143341832	0	0	0.0498698	0.0103912	0.952364	1.08424
chr4_143352194_143352675	0	0	0.719247	0.756287	-0.20409	-0.156527
chr4_143354974_143355885	0	0	0.849916	0.45396	0.109266	0.31417
chr4_143356455_143358072	0	0	0.891454	0.676203	0.0729484	0.170599
chr4_143358523_143359996	0	0	0.777309	0.660508	0.138592	0.176665
chr4_143362513_143362855	0	0	0.524078	0.209803	-0.522178	-0.824651
chr4_143372440_143372873	0	0	0.461368	0.271608	-0.521384	-0.65122
chr4_143375269_143376240	0	0	0.41435	0.283324	0.326137	0.366609
chr4_143377288_143379076	0	0	0.0886455	0.14075	-0.713787	-0.563719
chr4_143381449_143382121	0	0	0.974014	0.969992	-0.0283438	0.0281056
chr4_143382468_143382967	0	0	0.821305	0.945618	-0.187154	-0.0526474
chr4_143390688_143391384	0	0	0.49504	0.989348	-0.485854	0.0105837
chr4_143392868_143393174	0	0	0.946497	0.361943	0.0648992	0.581278
chr4_143398865_143399653	0	0	0.448854	0.945206	-0.354804	-0.0360291
chr4_143402510_143403742	0	0	0.405441	0.226615	0.39761	0.486956
chr4_143404384_143405812	0	0	0.855187	0.992893	-0.110355	-0.00499969
chr4_143406444_143406857	0	0	0.749973	0.483926	0.252154	0.434239
chr4_143411549_143412355	0	0	0.625009	0.126513	0.339813	0.79549
chr4_143417661_143418384	0	0	0.740876	0.59262	0.267163	0.354252
chr4_143419832_143421517	0	0	0.87982	0.905496	0.0797525	-0.0542664
chr4_143433274_143433641	0	0	0.955452	0.913054	-0.0584178	0.0938409
chr4_143441397_143442342	0	0	0.24441	0.179626	1.00967	1.02235
chr4_143443761_143444478	0	0	0.662291	0.20662	0.28632	0.626236
chr4_143473350_143474110	1	1	0.00298159	5.83522e-05	1.46834	1.75581
chr4_143482215_143483444	0	0	0.710222	0.364747	0.189095	-0.356882
chr4_143488469_143489343	0	0	0.919948	0.9357	0.0850842	-0.058942
chr4_143512948_143514946	0	0	0.693251	0.707594	0.171308	0.143182
chr4_143539127_143539832	0	0	0.2831	0.330511	0.663419	0.546156
chr4_143554853_143555480	0	0	0.886911	0.841203	0.140292	0.164792
chr4_143558681_143560074	0	0	0.339701	0.431243	0.415791	0.31437
chr4_143616758_143617331	0	0	0.53055	0.717148	-0.477905	-0.261767
chr4_143668308_143669491	0	0	0.616214	0.958716	-0.334336	-0.0365395
chr4_143700104_143701770	0	0	0.352216	0.0488361	0.518825	0.883904
chr4_143773732_143774721	0	0	0.844449	0.870356	0.112407	0.0813709
chr4_143827946_143828227	0	0	0.384306	0.385976	-0.670177	-0.595169
chr4_143828603_143829500	0	0	0.4467	0.402204	0.564521	0.544478
chr4_143832943_143833650	0	0	0.102478	0.0859026	1.12331	1.05182
chr4_143839414_143840291	0	0	0.785723	0.960232	-0.240035	-0.0424637
chr4_143842407_143843497	0	1	0.0857786	0.00974378	0.789872	1.01717
chr4_143874652_143875909	0	0	0.448106	0.576968	0.485187	0.330803
chr4_143905802_143906083	0	0	0.388879	0.498952	0.647303	0.468122
chr4_143907545_143908434	0	0	0.409707	0.413251	0.436415	0.385725
chr4_143911078_143913047	0	0	0.586301	0.578895	-0.449639	-0.403426
chr4_143914409_143914772	0	0	0.786237	0.914081	0.22608	0.083783
chr4_143963718_143964974	0	1	0.0315689	0.000342821	0.951452	1.35944
chr4_143991579_143992055	0	0	0.0651671	0.080798	0.988201	0.845094
chr4_143995538_143996598	0	0	0.601328	0.511886	0.421669	0.451485
chr4_144020990_144022299	0	0	0.100472	0.0207553	0.560449	0.678552
chr4_144032290_144032988	0	0	0.405514	0.66863	0.519429	0.260211
chr4_144060219_144061185	1	1	0.0038926	0.00018146	1.56455	1.79358
chr4_144066702_144067820	1	1	0.00329836	0.000252486	1.31408	1.45175
chr4_144114928_144116255	0	1	0.0289858	0.000554688	1.48394	2.02288
chr4_144142514_144143449	1	1	0.00636449	0.00384596	1.08977	1.03334
chr4_144174144_144174986	0	0	0.820114	0.624623	0.151704	0.257075
chr4_144229628_144230299	0	0	0.840192	0.982203	0.141767	-0.0148332
chr4_144302597_144303332	0	0	0.224228	0.0315646	0.763532	1.12345
chr4_144316972_144317346	0	1	0.0100314	0.00166938	1.92176	2.07667
chr4_144327436_144327926	0	0	0.506022	0.106634	0.505763	0.957329
chr4_144343186_144343696	0	0	0.486533	0.536168	0.512731	0.410355
chr4_144356117_144357024	0	0	0.115434	0.0700504	1.02653	1.03968
chr4_144373936_144374459	0	1	0.085209	0.00811393	1.04568	1.37372
chr4_144391672_144392163	0	0	0.213416	0.327327	0.709123	0.517687
chr4_144399881_144400540	0	1	0.0105127	0.00638733	1.40025	1.33469
chr4_144411148_144411509	0	0	0.292311	0.445713	0.68909	0.467842
chr4_144419613_144419933	0	0	0.728789	0.435009	0.315497	0.556572
chr4_144499841_144500285	0	0	0.880308	0.743009	0.140674	0.242821
chr4_144531375_144531709	0	0	0.993581	0.610538	-0.00739561	-0.341353
chr4_144547354_144548304	0	0	0.713776	0.58767	-0.276492	-0.339772
chr4_144556283_144557227	0	0	0.193772	0.535072	0.623887	0.296405
chr4_144561253_144561648	0	0	0.044368	0.0243356	1.35445	1.34232
chr4_144562192_144562756	0	0	0.124325	0.188961	0.920834	0.720506
chr4_144591464_144591692	0	0	0.0938317	0.323349	1.23094	0.700249
chr4_144612008_144612089	0	0	0.0555221	0.292602	1.20668	0.645087
chr4_144634516_144635943	0	0	0.113352	0.0883442	0.744397	0.71088
chr4_144644926_144647509	0	0	0.244393	0.333309	0.724855	0.554584
chr4_144664007_144664268	0	0	0.55246	0.478517	0.491553	0.505123
chr4_144670522_144671436	0	0	0.0561976	0.0460397	0.986697	0.919879
chr4_144682020_144682398	0	0	0.042381	0.161416	1.37345	0.890335
chr4_144715117_144715557	0	0	0.14629	0.0811621	0.966613	1.01498
chr4_144753329_144753630	0	0	0.205194	0.0629488	0.82805	1.03508
chr4_144778287_144779045	1	1	5.24084e-05	1.02127e-06	2.60324	2.84141
chr4_144787114_144788287	1	1	0.00856566	0.00625993	1.0685	0.996172
chr4_144791745_144792449	0	1	0.0387146	0.00325074	1.55622	1.91886
chr4_144799357_144799794	0	0	0.908015	0.854313	-0.108506	-0.141837
chr4_144809781_144810310	0	0	0.383973	0.0992453	0.606993	0.935211
chr4_144818143_144818607	0	0	0.582256	0.365882	0.396377	0.535055
chr4_144902751_144903042	0	0	0.686746	0.166056	0.395115	1.00079
chr4_144905430_144907135	1	1	0.000959057	0.000786482	1.54343	1.41625
chr4_144954288_144955285	0	0	0.665004	0.598833	0.292292	0.303533
chr4_144966877_144968048	1	1	0.00293286	0.00422373	1.3324	1.15816
chr4_144969813_144971014	0	0	0.149958	0.0404129	0.879842	1.07329
chr4_145019258_145019867	0	0	0.518961	0.293923	-0.535256	-0.718579
chr4_145035668_145035908	0	0	0.79992	0.664303	-0.232595	-0.322464
chr4_145041311_145042024	1	1	0.0023659	0.00376748	1.38216	1.19109
chr4_145047201_145047644	1	1	0.00591992	0.00670953	1.84086	1.6324
chr4_145061298_145061870	0	0	0.989623	0.659361	-0.0106433	0.261842
chr4_145097456_145099476	0	0	0.830473	0.774901	0.11129	0.124261
chr4_145099561_145099866	0	0	0.21687	0.110503	-0.840514	-0.939085
chr4_145125773_145126697	0	0	0.895837	0.807436	-0.098492	-0.149228
chr4_145132191_145133407	0	0	0.144898	0.126139	-0.637377	-0.5947
chr4_145136011_145136468	0	0	0.0681986	0.158625	-0.937336	-0.671701
chr4_145154701_145155005	0	0	0.856672	0.547649	-0.146393	-0.363757
chr4_145158746_145159402	0	0	0.950128	0.431868	0.0637748	0.538198
chr4_145177777_145181173	0	0	0.403982	0.495807	0.342905	0.256321
chr4_145186588_145187222	0	0	0.981291	0.985828	-0.0144859	0.00935645
chr4_145194749_145195794	0	0	0.609274	0.593221	0.242388	0.221651
chr4_145198398_145198632	0	0	0.0973201	0.486572	-1.02943	-0.437702
chr4_145218280_145219373	0	0	0.782896	0.515547	0.188225	0.344764
chr4_145221034_145221868	0	0	0.560101	0.526592	0.432651	0.410093
chr4_145234056_145234556	0	0	0.858036	0.332499	-0.122961	-0.464048
chr4_145278425_145279875	0	0	0.0902127	0.232401	0.969033	0.641515
chr4_145280759_145281300	0	0	0.412007	0.505169	0.488151	0.363214
chr4_145299055_145300191	0	0	0.269688	0.110697	0.728778	0.896198
chr4_145343239_145343885	0	0	0.750882	0.994998	0.276552	-0.00553661
chr4_145369465_145370182	0	0	0.939191	0.848225	-0.0681523	0.136765
chr4_145388014_145388471	0	0	0.038866	0.0171563	1.88273	1.91695
chr4_145390644_145391650	0	0	0.370542	0.143868	0.770927	1.04499
chr4_145480464_145483225	0	0	0.330517	0.423176	0.683402	0.516495
chr4_145487335_145488727	0	0	0.367462	0.264049	0.448498	0.480259
chr4_145494694_145495248	0	0	0.7999	0.964379	-0.174874	-0.0297515
chr4_145498423_145498924	0	0	0.2053	0.0371579	-0.959503	-1.32565
chr4_145500654_145502189	0	0	0.970809	0.556619	0.0419027	0.460764
chr4_145507856_145508405	0	0	0.784337	0.976063	-0.255125	0.0274432
chr4_145520150_145521635	1	1	0.00581437	0.00130142	1.48338	1.53702
chr4_145523730_145524143	0	0	0.954392	0.995152	0.0699644	-0.00651378
chr4_145524343_145525772	0	1	0.0254272	0.00536158	1.13609	1.24301
chr4_145529811_145532151	0	0	0.308157	0.228992	0.68021	0.701025
chr4_145541499_145541751	0	0	0.548894	0.785974	0.536038	0.237415
chr4_145542308_145542679	0	0	0.743528	0.58569	0.31045	0.422216
chr4_145545843_145546718	0	0	0.501503	0.406359	0.534047	0.566726
chr4_145552008_145553519	0	0	0.272366	0.172173	0.529493	0.572094
chr4_145557542_145558116	0	0	0.863239	0.509969	0.110357	-0.309686
chr4_145602368_145602657	0	0	0.41543	0.321259	0.650423	0.685122
chr4_145609479_145610267	0	0	0.441035	0.0707943	-0.44066	-0.814783
chr4_145612830_145613187	0	0	0.396726	0.275971	-0.519666	-0.573368
chr4_145618420_145619968	0	0	0.702287	0.727446	0.168573	0.135932
chr4_145634963_145636005	0	0	0.860288	0.990563	0.160971	-0.0101016
chr4_145642480_145643272	0	0	0.888879	0.918709	-0.143125	-0.0913129
chr4_145709403_145710385	0	0	0.0619965	0.0454852	1.17605	1.1212
chr4_145719700_145720828	0	0	0.0152997	0.0161379	1.35627	1.2088
chr4_145732630_145733852	0	0	0.401988	0.470969	0.361498	0.282466
chr4_145734542_145735120	0	0	0.744256	0.895053	0.287544	0.109652
chr4_145773308_145774673	0	0	0.708239	0.998743	-0.321053	-0.00134678
chr4_145807038_145809709	0	0	0.205	0.379292	0.754757	0.494314
chr4_145819290_145820813	0	0	0.126201	0.081973	0.674889	0.676295
chr4_145828748_145830939	0	0	0.528892	0.763221	-0.280225	-0.130152
chr4_145840132_145841193	0	0	0.351386	0.813549	0.432923	0.116774
chr4_145846365_145846936	0	0	0.886731	0.893642	0.0995599	0.0801235
chr4_145863116_145863411	0	0	0.51932	0.0372392	0.540818	1.31573
chr4_145865455_145865783	0	0	0.100042	0.308698	1.15366	0.684205
chr4_145868801_145871071	1	1	0.000111376	5.18551e-06	1.22229	1.29992
chr4_145874334_145874746	0	1	0.0130461	0.00555462	2.11361	2.09969
chr4_145881629_145883241	1	1	0.00804825	0.00519255	1.43437	1.35448
chr4_145886985_145887949	0	0	0.213793	0.180109	0.924026	0.882931
chr4_145904419_145904963	0	0	0.636327	0.927261	-0.368141	-0.0731777
chr4_145909422_145910377	0	0	0.493659	0.0787524	-0.535433	-1.06655
chr4_145920217_145920447	0	0	0.832142	0.53496	-0.179996	-0.398588
chr4_145929520_145931044	0	0	0.431143	0.336248	0.448245	0.472704
chr4_145935640_145939733	0	0	0.808144	0.597738	0.107952	0.184451
chr4_145954604_145955724	0	0	0.584152	0.29212	0.413947	0.640163
chr4_145955998_145956897	0	0	0.341468	0.415155	-0.520674	-0.406602
chr4_146023018_146024396	0	0	0.715923	0.587189	-0.228017	-0.28235
chr4_146029346_146030394	0	0	0.353911	0.433524	-0.586058	-0.452058
chr4_146032404_146033858	0	1	0.0148364	0.00869904	1.08633	1.04339
chr4_146049317_146050402	0	-1	0.171038	0.00978079	-0.672639	-1.05396
chr4_146059087_146060387	0	0	0.146514	0.0171186	-0.797451	-1.10388
chr4_146062038_146063585	-1	-1	0.00826754	0.00277755	-1.30349	-1.31411
chr4_146095262_146095514	0	0	0.477003	0.548287	-0.539587	-0.413262
chr4_146098436_146099985	0	0	0.583885	0.878975	-0.303803	-0.0852718
chr4_146105469_146106376	-1	-1	0.0026384	0.0074634	-1.6352	-1.32408
chr4_146112623_146112867	0	0	0.272822	0.254132	-0.870571	-0.80669
chr4_146121752_146122250	0	0	0.868827	0.653766	-0.170591	-0.356512
chr4_146123388_146124547	0	0	0.0630096	0.0231059	1.05321	1.12757
chr4_146132144_146133034	0	0	0.452106	0.461277	0.582759	0.508038
chr4_146153691_146154355	0	0	0.867763	0.968784	0.146289	0.0319832
chr4_146159329_146160229	0	0	0.934945	0.929731	-0.064349	0.059601
chr4_146175414_146177094	0	0	0.827436	0.958651	0.088175	-0.0197078
chr4_146222878_146223459	0	0	0.91636	0.362811	0.0830538	-0.484927
chr4_146241410_146242533	0	0	0.271789	0.0673226	0.50744	0.706871
chr4_146243132_146244047	0	0	0.654563	0.821455	0.317872	-0.15262
chr4_146260518_146261140	0	0	0.509411	0.748117	0.422805	0.199994
chr4_146267552_146267895	0	0	0.20916	0.398361	0.920916	0.58758
chr4_146268605_146270005	0	0	0.730982	0.38503	0.207132	0.403423
chr4_146273280_146274248	0	0	0.310108	0.130902	0.661111	0.831599
chr4_146285940_146287156	0	0	0.770404	0.181328	-0.178436	-0.576064
chr4_146309990_146311307	0	0	0.654804	0.653512	0.237351	0.2091
chr4_146328262_146328534	0	0	0.968888	0.885537	-0.0442062	-0.128465
chr4_146333217_146334449	0	1	0.206585	0.00620813	0.541425	0.957895
chr4_146342737_146343503	0	0	0.157568	0.436699	-0.797871	-0.428568
chr4_146345016_146345391	0	0	0.0967986	0.149292	1.31935	1.0455
chr4_146346221_146346559	0	0	0.758128	0.95894	-0.271886	0.0447249
chr4_146349393_146350779	0	0	0.710189	0.8587	-0.406089	0.183206
chr4_146363431_146363861	0	0	0.174715	0.0667921	-1.0038	-1.16794
chr4_146450166_146451461	0	0	0.478424	0.0353433	0.323242	0.732375
chr4_146458301_146459159	0	0	0.0478872	0.0733607	1.05957	0.870731
chr4_146477995_146478388	0	0	0.224275	0.189283	0.815646	0.780664
chr4_146486475_146487542	0	0	0.907338	0.556577	0.0877693	0.319696
chr4_146496064_146496355	0	0	0.751732	0.866423	0.277148	-0.136141
chr4_146520592_146523059	0	0	0.990347	0.997752	0.00601076	0.00119948
chr4_146637042_146637334	0	0	0.683174	0.608125	-0.366566	-0.392018
chr4_146649452_146649784	0	0	0.187087	0.301151	-0.801291	-0.582582
chr4_146654765_146655308	0	0	0.669822	0.723437	0.292796	0.217734
chr4_146738377_146738615	0	0	0.946384	0.851652	0.0681581	-0.151484
chr4_146849060_146849295	0	0	0.989546	0.973659	0.0123009	0.0270711
chr4_146887938_146888429	0	0	0.122204	0.172854	0.807897	0.649259
chr4_146916637_146916906	0	0	0.222333	0.172615	-0.897739	-0.884599
chr4_146945430_146946479	0	1	0.0226906	0.0051691	0.848944	0.916565
chr4_146960072_146961395	0	0	0.123254	0.0124706	0.945168	1.29714
chr4_146969356_146969757	0	0	0.773883	0.650081	-0.239243	-0.309279
chr4_146994852_146995160	0	0	0.43401	0.623758	0.723202	0.430087
chr4_146998212_146998596	0	0	0.421481	0.471734	0.601269	0.485986
chr4_147018793_147019756	0	0	0.112296	0.0523433	0.598406	0.639177
chr4_147057089_147057837	0	0	0.791628	0.466165	-0.19474	0.407739
chr4_147096949_147097481	0	0	0.987513	0.869091	-0.0123125	0.101898
chr4_147139287_147140255	0	0	0.259539	0.218787	0.677822	0.654232
chr4_147157901_147158591	0	0	0.157329	0.290955	0.677503	0.472561
chr4_147160857_147161111	0	0	0.0335758	0.0828815	1.08461	0.813244
chr4_147194316_147194967	0	0	0.117006	0.0304469	1.06739	1.26863
chr4_147201026_147201508	0	0	0.0383863	0.107502	1.3724	0.98636
chr4_147255179_147255635	0	0	0.892084	0.739835	-0.124612	-0.239728
chr4_147292263_147293376	1	1	0.00246479	0.000447296	2.28873	2.36728
chr4_147328939_147329379	0	0	0.681912	0.659978	0.357851	0.3335
chr4_147340252_147340689	0	0	0.120666	0.352686	0.896519	0.517063
chr4_147363439_147363947	0	0	0.148064	0.0374597	1.02009	1.25577
chr4_147531912_147532280	0	0	0.152502	0.551717	0.710774	0.300109
chr4_147547139_147547891	0	0	0.490839	0.689595	-0.497226	-0.274455
chr4_147550542_147551198	0	0	0.569267	0.626301	0.42755	0.329707
chr4_147586546_147586902	0	0	0.269147	0.203158	0.773445	0.782204
chr4_147617012_147618219	0	0	0.485708	0.602306	0.265679	0.18305
chr4_147639599_147639887	0	0	0.43795	0.791902	-0.561272	-0.195179
chr4_147646027_147647016	0	0	0.221904	0.119668	0.696732	0.76865
chr4_147683252_147684898	0	0	0.664623	0.862099	0.177405	0.0686818
chr4_147707678_147708778	0	0	0.634879	0.210789	-0.241487	-0.487746
chr4_147710750_147711071	0	0	0.986545	0.629547	0.0179455	-0.362111
chr4_147717404_147718415	0	0	0.608066	0.911409	0.434712	0.0964322
chr4_147731172_147733916	0	0	0.905617	0.705501	0.140291	-0.341647
chr4_147735861_147736164	0	0	0.808345	0.941137	0.259251	0.0739486
chr4_147749915_147750537	0	0	0.262461	0.342324	0.796284	0.619381
chr4_147778888_147780836	0	0	0.20622	0.370816	0.89037	0.593193
chr4_147785522_147787385	0	0	0.133316	0.356185	0.960722	0.566528
chr4_147792507_147793158	0	0	0.885286	0.878508	0.120118	-0.108135
chr4_147799984_147800510	0	0	0.815296	0.83751	0.238897	-0.183036
chr4_147821478_147822366	0	0	0.75318	0.377376	0.276672	0.58835
chr4_147825538_147826259	0	0	0.241436	0.492184	0.76606	0.434868
chr4_147831637_147831975	0	0	0.25535	0.4886	0.865821	0.507332
chr4_147836758_147837573	0	0	0.53003	0.814543	0.424684	0.15855
chr4_147863251_147863619	0	0	0.734228	0.339808	0.280359	0.597811
chr4_147866685_147867437	0	0	0.708681	0.899631	0.173313	-0.0564507
chr4_147927510_147928317	0	0	0.124179	0.0667062	1.0399	1.08683
chr4_147942808_147943664	0	0	0.312237	0.463099	0.69949	0.475478
chr4_147969202_147969965	0	0	0.0588264	0.0145852	1.16826	1.31601
chr4_147980919_147981640	0	0	0.222716	0.307543	0.859326	0.660903
chr4_147984122_147984402	0	0	0.652297	0.632699	0.367972	0.340426
chr4_148007476_148008015	0	0	0.478978	0.867439	0.507931	0.125254
chr4_148030356_148030925	0	0	0.213846	0.271556	0.949151	0.765639
chr4_148044705_148045207	0	0	0.805557	0.856638	-0.211525	-0.137694
chr4_148056891_148057804	0	0	0.0243672	0.0200611	1.57389	1.45238
chr4_148059707_148061228	0	0	0.608737	0.577041	0.414129	0.392539
chr4_148216531_148217859	0	0	0.39228	0.127989	0.550177	0.802017
chr4_148323380_148323765	0	0	0.481082	0.258206	0.604331	0.802174
chr4_148355266_148356223	0	0	0.285413	0.189725	0.747777	0.798168
chr4_148367906_148368385	0	0	0.193992	0.222529	0.873662	0.740983
chr4_148375767_148376667	0	1	0.0219549	0.00880574	1.50928	1.52798
chr4_148405786_148406071	0	0	0.420043	0.585435	-0.659949	-0.419601
chr4_148425354_148426214	0	0	0.952113	0.557806	-0.0539796	0.366598
chr4_148434283_148434877	0	0	0.918889	0.964221	-0.107871	-0.042109
chr4_148435964_148436281	0	0	0.761159	0.561914	-0.260717	-0.398246
chr4_148441931_148445879	0	0	0.0227057	0.0115357	1.24271	1.2236
chr4_148507906_148508583	0	0	0.0449132	0.181159	1.15036	0.724565
chr4_148542860_148543475	0	0	0.122685	0.0805763	1.2092	1.20704
chr4_148598487_148599353	0	0	0.529039	0.356983	0.523494	0.640953
chr4_148600812_148601257	0	0	0.334835	0.0894926	0.709886	1.03011
chr4_148720955_148721797	0	0	0.286933	0.0678898	0.777577	1.10948
chr4_148747746_148748167	0	0	0.526101	0.204427	0.572403	0.916794
chr4_148813407_148813758	0	0	0.667484	0.70105	0.415287	-0.329144
chr4_148826468_148826944	0	0	0.357473	0.392702	0.798782	0.668415
chr4_148834647_148835537	0	0	0.760437	0.811905	0.254362	0.177356
chr4_148836471_148836816	0	1	0.191953	0.00418804	1.07461	1.92614
chr4_148867612_148868693	0	0	0.827032	0.689128	0.173793	0.255617
chr4_148915441_148915749	0	0	0.652129	0.849627	-0.391174	-0.158503
chr4_148982332_148983094	0	0	0.783021	0.688781	0.226727	0.272799
chr4_149013415_149013973	0	1	0.0349519	0.00749054	1.28496	1.42601
chr4_149028815_149029530	0	0	0.319482	0.247794	0.686247	0.696537
chr4_149031623_149031844	0	0	0.127223	0.0233913	1.25623	1.59306
chr4_149044351_149044742	0	0	0.884129	0.90502	0.12969	0.0918034
chr4_149082489_149082994	0	0	0.321451	0.0888496	0.723554	1.02888
chr4_149094188_149094682	0	0	0.526645	0.567731	0.426808	0.345372
chr4_149175998_149176479	0	0	0.886483	0.839525	0.147792	0.174384
chr4_149341202_149341408	0	0	0.908466	0.350725	0.121373	0.66464
chr4_149371017_149371313	0	0	0.102044	0.0618451	1.05344	1.06066
chr4_149409423_149409792	0	0	0.223643	0.0770435	0.793982	0.982782
chr4_149468024_149468776	0	0	0.492236	0.806972	0.486022	0.174447
chr4_149835411_149835875	0	0	0.18176	0.177805	1.01771	0.91877
chr4_149847987_149848981	0	0	0.912871	0.43976	0.0976397	0.476197
chr4_149886974_149887266	0	0	0.963126	0.826671	0.0482474	0.176899
chr4_149915802_149916108	0	0	0.932045	0.0667528	0.0815035	1.0635
chr4_149980335_149981285	0	0	0.333659	0.31241	0.512371	0.47465
chr4_149985875_149986490	0	0	0.57532	0.269213	0.465058	0.73444
chr4_149993065_149993609	0	0	0.343596	0.118183	0.714476	0.978635
chr4_149997920_149998453	0	0	0.208473	0.0888392	0.753757	0.876626
chr4_149999658_149999996	0	0	0.896511	0.923256	0.113242	-0.0733294
chr4_150010250_150011056	0	0	0.367036	0.430404	0.461783	0.36687
chr4_150038581_150040270	0	0	0.1955	0.112932	0.930319	0.991786
chr4_150078337_150079719	0	0	0.893474	0.77549	-0.10856	-0.185044
chr4_150082105_150082822	0	0	0.0294858	0.100628	1.39461	0.975403
chr4_150098272_150098587	0	0	0.250166	0.141454	0.779911	0.862799
chr4_150126424_150127130	0	0	0.98315	0.908555	0.0202331	-0.0904831
chr4_150135185_150135625	0	0	0.669262	0.968767	-0.309897	0.0298792
chr4_150140929_150141352	0	0	0.102458	0.224259	1.15282	0.800239
chr4_150212606_150213554	1	1	0.000268431	7.93353e-06	2.2577	2.48488
chr4_150252234_150252666	0	0	0.177978	0.163499	-0.726567	-0.669843
chr4_150297681_150298293	0	0	0.227912	0.421478	-0.749501	-0.474774
chr4_150325533_150326581	0	0	0.110877	0.118885	1.35194	1.18761
chr4_150402879_150403635	1	1	0.000804467	4.50708e-05	1.93706	2.10709
chr4_150492218_150492405	0	0	0.363645	0.118226	-0.723178	-1.026
chr4_150518448_150518805	0	0	0.966771	0.762941	-0.0401801	-0.214848
chr4_150619086_150619752	0	0	0.941572	0.918943	0.0660364	-0.076679
chr4_150659837_150660472	0	0	0.170228	0.325092	0.91084	0.614144
chr4_150782642_150783181	0	0	0.646884	0.457025	-0.389536	-0.519496
chr4_150827265_150829054	0	0	0.348009	0.133101	-0.662147	-0.882915
chr4_150852000_150852468	0	0	0.762235	0.266661	0.280004	0.749424
chr4_150866858_150867741	0	0	0.703407	0.733188	0.203135	-0.161207
chr4_150884919_150885847	1	0	0.00585489	0.0576592	1.62162	1.04529
chr4_150887498_150887742	0	0	0.951418	0.806791	0.0826176	-0.257494
chr4_150909032_150909495	0	0	0.370429	0.192495	-0.674632	-0.82872
chr4_150950513_150951067	0	0	0.573388	0.985114	-0.406967	-0.0146843
chr4_150960244_150961210	0	0	0.982143	0.94712	0.0182092	0.0452105
chr4_150962245_150962659	0	0	0.894953	0.895014	0.130512	0.111254
chr4_150974465_150974969	-1	-1	0.0021134	0.000236089	-1.68606	-1.79518
chr4_151014419_151016570	0	0	0.547421	0.630575	0.237911	0.173342
chr4_151031837_151032648	0	0	0.276221	0.0284325	-0.589145	-0.968826
chr4_151043814_151044173	0	0	0.0462154	0.0627087	-1.24311	-1.04986
chr4_151075259_151075580	0	0	0.955681	0.305195	0.0494737	-0.584725
chr4_151098688_151100544	0	0	0.978947	0.956744	0.0129733	-0.0222955
chr4_151117063_151117894	0	0	0.698247	0.550994	-0.208486	-0.265019
chr4_151122555_151123447	0	0	0.79079	0.847957	0.165251	0.106224
chr4_151143213_151143453	0	0	0.860532	0.881024	-0.165448	-0.121887
chr4_151175356_151175905	0	1	0.0140489	0.00349232	1.48147	1.558
chr4_151276734_151277368	0	0	0.274398	0.529911	0.556721	0.310507
chr4_151280004_151280272	0	0	0.760206	0.423302	0.334537	0.671452
chr4_151302293_151302673	0	0	0.286274	0.282133	0.947212	0.854413
chr4_151304427_151305743	0	0	0.897512	0.899399	0.149031	0.124839
chr4_151315172_151315689	0	0	0.247486	0.143431	-0.762989	-0.836674
chr4_151324802_151325915	0	0	0.248719	0.262357	1.00392	0.877994
chr4_151362453_151363158	0	0	0.335051	0.51486	0.382248	0.243702
chr4_151407553_151410139	1	1	6.6011e-05	3.4276e-05	1.59451	1.5006
chr4_151416904_151417908	0	1	0.0154264	0.00521956	2.2397	2.28933
chr4_151418147_151418820	0	0	0.426794	0.120793	0.561274	0.88523
chr4_151429654_151431382	1	1	0.000188641	0.000117779	1.91728	1.78692
chr4_151446803_151447943	0	1	0.0213266	0.00205881	1.17443	1.37459
chr4_151473729_151474313	0	1	0.021749	0.00505191	1.48747	1.60002
chr4_151518052_151518346	0	0	0.319753	0.249035	0.80831	0.818954
chr4_151566829_151567511	0	0	0.0677374	0.0791471	1.07886	0.934514
chr4_151604216_151604721	0	1	0.017767	0.004924	1.21861	1.2774
chr4_151644784_151645225	0	0	0.640332	0.594871	0.328142	0.322779
chr4_151649615_151650284	0	0	0.632381	0.658223	-0.332473	-0.272832
chr4_151671325_151672682	0	0	0.649865	0.789156	0.335438	-0.185382
chr4_151688422_151689382	0	0	0.441843	0.870913	0.498043	0.111795
chr4_151692265_151692761	0	0	0.564135	0.615017	-0.425627	-0.333939
chr4_151707611_151708529	0	0	0.401528	0.495532	0.584983	0.435504
chr4_151728638_151729101	0	0	0.275108	0.39814	0.823477	0.593007
chr4_151744562_151745078	1	0	0.00418287	0.0169378	2.03958	1.55629
chr4_151760431_151761653	0	0	0.840265	0.964192	0.0941047	0.019694
chr4_151766821_151767322	0	0	0.571711	0.55903	0.455305	0.412918
chr4_151784632_151785743	1	1	0.000648057	0.000372005	1.98191	1.86494
chr4_151798527_151800297	1	1	4.94379e-05	5.38064e-07	2.87102	3.20529
chr4_151801750_151802008	0	0	0.728424	0.902884	0.2214	0.0744879
chr4_151807298_151807938	0	0	0.0304431	0.135184	1.34307	0.869756
chr4_151808011_151808562	0	0	0.749699	0.702942	0.269443	0.273346
chr4_151819302_151819709	0	1	0.0180857	0.00755839	1.39238	1.39616
chr4_151829383_151831080	0	1	0.0197445	0.00349806	1.3552	1.49232
chr4_151835389_151835946	0	0	0.405332	0.86909	0.658135	0.140227
chr4_151862788_151863874	1	1	0.00402722	0.000143895	1.84697	2.15665
chr4_151865320_151865844	0	0	0.362409	0.270303	0.59854	0.628157
chr4_151881921_151883089	1	1	0.000249022	6.5737e-05	1.83216	1.79906
chr4_151887208_151888678	0	0	0.385633	0.14125	0.529077	0.740498
chr4_151904749_151905565	0	0	0.1681	0.103559	0.851308	0.880447
chr4_151908174_151909084	1	1	0.00599048	0.00186302	1.67873	1.69245
chr4_151912055_151913120	1	1	0.000189769	3.09788e-05	2.23853	2.25068
chr4_151931550_151931955	0	0	0.330462	0.204849	0.832603	0.932123
chr4_151940171_151940513	0	1	0.0298951	0.00833013	1.53321	1.63769
chr4_151991247_151991640	0	0	0.307054	0.900626	-0.685534	-0.0950324
chr4_151992982_151993577	0	0	0.419036	0.407047	0.607378	0.552222
chr4_152013446_152015086	0	0	0.291431	0.205029	0.449551	0.47085
chr4_152018477_152019158	0	0	0.45817	0.53023	0.434367	0.333704
chr4_152019414_152020001	0	0	0.872464	0.749029	-0.119855	0.191494
chr4_152022304_152023395	0	0	0.493201	0.856655	0.593238	0.161607
chr4_152023852_152025103	0	0	0.154822	0.178612	0.905893	0.773171
chr4_152028118_152028634	0	0	0.701415	0.401706	-0.336991	-0.580094
chr4_152035957_152037077	0	0	0.416857	0.562957	0.477812	0.317714
chr4_152045461_152046421	0	0	0.191008	0.298777	1.14679	0.843432
chr4_152052570_152053377	0	0	0.111125	0.0760021	0.855112	0.841702
chr4_152065099_152065936	0	0	0.681088	0.993303	-0.300916	-0.00642138
chr4_152081015_152081400	0	0	0.390995	0.0669979	0.698212	1.19507
chr4_152095186_152095919	0	0	0.127398	0.0198245	1.00736	1.30923
chr4_152100310_152101269	0	0	0.435546	0.178334	0.592178	0.839159
chr4_152149621_152150205	0	0	0.56995	0.279416	0.414724	0.635502
chr4_152189778_152190074	0	0	0.701113	0.696955	0.316097	-0.279635
chr4_152220367_152220632	0	0	0.459832	0.137664	0.595982	0.960163
chr4_152278120_152279233	0	0	0.737648	0.745691	0.283947	0.240714
chr4_152304128_152304785	0	0	0.617718	0.812991	0.368453	0.168279
chr4_152310301_152310739	0	0	0.717014	0.419342	0.27981	-0.489018
chr4_152311066_152311465	0	0	0.920974	0.353791	0.0910372	-0.569214
chr4_152327622_152328788	0	0	0.135979	0.0600506	0.838873	0.920388
chr4_152352181_152353588	0	0	0.274577	0.021485	0.929805	1.5909
chr4_152359540_152360581	0	0	0.292782	0.132804	0.723283	0.878994
chr4_152370096_152370710	0	0	0.826434	0.620204	0.185317	0.32804
chr4_152374200_152375213	0	0	0.226471	0.22684	0.73491	0.657737
chr4_152382128_152383052	0	0	0.36534	0.0595302	0.507001	0.850716
chr4_152394777_152395050	0	0	0.505483	0.155993	0.491029	0.830411
chr4_152397214_152397612	0	0	0.269715	0.244742	0.699841	0.655598
chr4_152408485_152409367	0	0	0.777722	0.428841	0.162238	0.344531
chr4_152414468_152414798	0	0	0.920723	0.510854	0.0927495	0.430347
chr4_152415505_152415723	0	0	0.879136	0.387309	0.146287	0.579597
chr4_152425148_152425411	0	0	0.374312	0.158841	-0.664524	-0.878639
chr4_152425750_152426078	0	0	0.686516	0.935265	0.344377	0.0697937
chr4_152430719_152431602	0	0	0.869988	0.466435	0.12788	0.409459
chr4_152433932_152434621	0	0	0.939695	0.795599	0.0594478	0.159132
chr4_152454345_152454819	0	0	0.187221	0.266171	0.781569	0.604786
chr4_152458661_152459610	0	0	0.854517	0.758249	-0.127332	-0.173925
chr4_152460624_152460858	0	0	0.535259	0.109759	-0.552869	-1.10148
chr4_152461612_152463042	0	0	0.713136	0.859403	0.261157	0.118417
chr4_152473212_152473745	0	0	0.658009	0.34031	0.315741	0.536711
chr4_152476381_152477363	0	0	0.248613	0.289343	0.580754	0.483929
chr4_152485505_152486780	0	0	0.44306	0.147315	0.35744	0.546976
chr4_152491240_152492030	0	0	0.104503	0.0959388	0.925984	0.847741
chr4_152499186_152500236	1	1	0.000967657	0.000109494	1.30591	1.36964
chr4_152500352_152502515	0	0	0.892256	0.981255	-0.0663706	-0.0104875
chr4_152508338_152511286	0	0	0.142437	0.0893875	0.546523	0.555678
chr4_152516027_152516786	0	0	0.850932	0.97336	0.153096	0.0255817
chr4_152523669_152526177	0	0	0.157755	0.0926597	0.540934	0.563619
chr4_152527883_152528346	0	1	0.0813656	0.00401076	0.728165	1.02066
chr4_152534421_152537533	0	0	0.967537	0.875937	0.0206925	0.0622199
chr4_152539766_152540458	0	0	0.425598	0.522187	-0.598785	-0.440724
chr4_152550553_152551289	0	0	0.190692	0.0412079	0.821479	1.08358
chr4_152551904_152553299	0	0	0.822809	0.341795	0.117453	0.357113
chr4_152553904_152554503	0	-1	0.0889609	0.00931366	-1.05697	-1.38068
chr4_152556232_152557022	0	0	0.80358	0.715874	-0.131768	-0.159154
chr4_152559136_152560084	0	0	0.239645	0.0560225	0.632336	0.863825
chr4_152561337_152562165	0	0	0.970726	0.978616	0.0261577	0.0163093
chr4_152572484_152573030	0	0	0.701293	0.948355	0.368463	-0.0621714
chr4_152574039_152574294	0	0	0.511482	0.411437	0.707492	0.758733
chr4_152577569_152579208	0	1	0.0102096	0.00230482	0.914597	0.962255
chr4_152584387_152586188	0	0	0.301298	0.0712836	0.347349	0.502804
chr4_152590218_152592163	0	0	0.0944052	0.0971998	1.25705	1.11823
chr4_152595106_152595894	0	0	0.903971	0.537105	0.10336	0.38006
chr4_152600947_152601805	0	1	0.0225346	0.00715615	1.12039	1.16629
chr4_152605709_152606138	0	0	0.312533	0.910057	0.682178	0.0871695
chr4_152606731_152607463	0	0	0.668035	0.937997	0.409322	0.0755382
chr4_152632790_152633516	0	0	0.470933	0.195591	0.476046	0.696205
chr4_152634081_152634490	0	0	0.819199	0.76335	0.204627	0.225332
chr4_152635885_152636620	0	0	0.29696	0.208917	0.724264	0.760259
chr4_152637106_152638799	0	0	0.420127	0.438314	-0.325219	-0.279641
chr4_152640065_152640788	0	0	0.0196922	0.0728848	-1.04325	-0.742673
chr4_152643276_152644830	0	0	0.102174	0.0967088	-0.640295	-0.581543
chr4_152645457_152645964	0	0	0.562286	0.623632	-0.430633	-0.329371
chr4_152659926_152661790	-1	-1	0.00709659	0.00614338	-1.1279	-1.03112
chr4_152662993_152664141	0	0	0.062257	0.0253733	-0.736717	-0.775546
chr4_152665638_152667287	0	0	0.861905	0.99531	-0.119153	0.00379104
chr4_152675610_152676466	-1	-1	0.00034624	0.0008342	-1.9376	-1.64513
chr4_152678889_152681513	0	0	0.331386	0.462776	-0.372477	-0.26151
chr4_152683891_152684628	0	0	0.79366	0.917944	-0.245743	-0.0900452
chr4_152691269_152691615	0	0	0.689229	0.510778	-0.418004	-0.563416
chr4_152696615_152698235	0	0	0.445196	0.252947	0.354804	0.444828
chr4_152709395_152710387	1	1	0.00399101	0.000904681	1.31174	1.34752
chr4_152733941_152734869	0	1	0.0514388	0.00226093	0.939932	1.26413
chr4_152734916_152735949	0	0	0.6074	0.335553	-0.273675	-0.412934
chr4_152738098_152739325	0	0	0.0323684	0.0125436	1.18803	1.223
chr4_152763782_152764204	0	0	0.252192	0.960596	-0.835089	-0.0436693
chr4_152772288_152772559	0	0	0.17151	0.253242	-1.01669	-0.780362
chr4_152778780_152780611	0	0	0.687019	0.620096	0.166878	0.175344
chr4_152785593_152786758	0	0	0.43033	0.388458	0.411107	0.394624
chr4_152807233_152807813	0	0	0.782216	0.318235	0.212074	0.558998
chr4_152814481_152815482	0	0	0.0976861	0.406166	-1.36077	-0.674256
chr4_152839700_152840140	0	0	0.480053	0.952225	-0.599806	0.0560611
chr4_152843512_152843871	0	0	0.844149	0.93603	0.228715	-0.0852936
chr4_152846797_152847356	0	0	0.158614	0.11366	-0.806729	-0.798502
chr4_152850095_152851140	0	0	0.789401	0.800821	0.193542	0.159433
chr4_152935357_152938282	0	0	0.857641	0.919753	0.135442	0.0677725
chr4_152945318_152946360	0	0	0.82446	0.871551	0.221799	0.142707
chr4_152950637_152951152	0	0	0.329043	0.725009	0.683254	0.252334
chr4_152957522_152957917	0	0	0.877779	0.957524	-0.137228	0.0428703
chr4_152972557_152973254	0	0	0.690172	0.934479	0.31784	0.0659189
chr4_152990889_152991761	0	0	0.93479	0.970484	0.081989	0.0329925
chr4_152997622_152998566	0	0	0.940288	0.782104	-0.0686938	0.196817
chr4_153008284_153009046	0	0	0.830466	0.85942	-0.209059	-0.151019
chr4_153013292_153013962	0	0	0.16861	0.124148	0.969737	0.955432
chr4_153023779_153024084	0	0	0.941732	0.893809	0.0790615	0.118469
chr4_153068844_153069310	0	0	0.0673494	0.0371528	1.35055	1.35833
chr4_153082190_153083872	0	0	0.668349	0.971705	-0.176723	0.0153745
chr4_153085029_153085848	0	0	0.91998	0.265896	0.0647699	0.46758
chr4_153089508_153091344	0	0	0.143036	0.0176826	1.06276	1.45284
chr4_153095040_153095656	0	0	0.608082	0.931285	0.415525	0.0728177
chr4_153110029_153110875	0	0	0.474322	0.671454	-0.482983	-0.271994
chr4_153111668_153112388	0	0	0.988979	0.851203	0.0178995	0.19212
chr4_153113428_153113861	0	0	0.749208	0.706984	-0.24422	-0.24416
chr4_153115050_153116549	0	0	0.835039	0.790123	-0.105151	0.113163
chr4_153127521_153128456	0	0	0.854138	0.647483	-0.0894633	-0.172573
chr4_153129434_153129990	0	0	0.0708336	0.0794426	0.707915	0.618622
chr4_153134023_153134674	0	0	0.970459	0.7377	-0.0372356	-0.247108
chr4_153143065_153144333	0	0	0.325695	0.198897	0.542673	0.609687
chr4_153151563_153154248	0	0	0.914535	0.465764	-0.0887031	0.419583
chr4_153181369_153181853	0	0	0.509419	0.738655	0.513606	0.251103
chr4_153204035_153206201	0	0	0.213635	0.103206	1.008	1.13981
chr4_153222132_153223666	0	0	0.694563	0.540139	0.273182	0.351774
chr4_153232646_153233082	0	0	0.923125	0.759718	0.0913327	0.223928
chr4_153248649_153249854	0	0	0.623312	0.971363	-0.302623	-0.0238141
chr4_153256998_153257802	0	0	0.767262	0.586973	0.27232	0.40168
chr4_153275091_153275579	0	0	0.363762	0.471593	0.710935	0.518966
chr4_153341897_153342211	0	0	0.668885	0.951198	0.347854	0.0507028
chr4_153344313_153345901	-1	-1	0.00480147	0.0010443	-0.927454	-0.959185
chr4_153364984_153365488	0	0	0.8553	0.592489	-0.210002	-0.467923
chr4_153426266_153426741	-1	-1	6.8157e-06	5.36799e-08	-2.56855	-2.827
chr4_153432805_153433961	-1	-1	0.00553841	0.00810884	-1.20431	-1.03813
chr4_153438921_153440647	0	-1	0.0105719	0.00532858	-1.02465	-0.996805
chr4_153465501_153468099	0	0	0.0973176	0.0701723	-0.972069	-0.941402
chr4_153471504_153472500	0	0	0.114281	0.0250943	-1.12669	-1.37172
chr4_153479889_153481613	-1	-1	0.000293375	7.12485e-05	-1.74367	-1.72227
chr4_153483476_153483757	0	0	0.0223107	0.0681837	-1.5574	-1.14538
chr4_153486387_153489933	0	0	0.0246367	0.0330832	-1.26247	-1.0803
chr4_153497077_153498643	0	0	0.01481	0.0256227	-1.14467	-0.950049
chr4_153518217_153519199	0	0	0.082358	0.0874257	-1.07918	-0.953107
chr4_153521385_153522979	-1	-1	0.000194397	7.9861e-05	-2.0838	-1.99149
chr4_153528426_153529934	-1	-1	1.3632e-07	6.39599e-07	-2.36319	-2.04723
chr4_153570364_153570840	0	0	0.584584	0.33436	-0.482829	-0.693551
chr4_153574062_153574731	0	0	0.0132237	0.0613777	-1.49076	-1.044
chr4_153622321_153623527	0	0	0.953694	0.779132	0.0453402	0.167283
chr4_153639948_153640431	0	0	0.216787	0.115861	-0.76555	-0.844256
chr4_153643208_153643677	0	0	0.147871	0.117969	-0.825925	-0.790822
chr4_153651693_153652542	0	0	0.102735	0.0258925	-0.833247	-0.981595
chr4_153683831_153685003	0	0	0.242907	0.763327	-0.634031	-0.175896
chr4_153706239_153706371	0	0	0.206893	0.134785	-0.992842	-1.02843
chr4_153750158_153750455	0	0	0.731858	0.711863	-0.229366	-0.213366
chr4_153788644_153789139	0	0	0.956346	0.740928	-0.0541908	-0.243888
chr4_153792040_153792916	0	0	0.350385	0.723157	0.675834	0.260239
chr4_153810133_153810626	0	0	0.872556	0.667634	0.16098	0.332734
chr4_153832601_153833388	0	0	0.596976	0.746345	0.383116	0.21989
chr4_153916041_153917814	0	0	0.023608	0.0117226	1.30697	1.29186
chr4_153934525_153935461	0	0	0.210644	0.186144	0.715732	0.672073
chr4_153941098_153941399	0	0	0.380515	0.388283	0.68759	0.604323
chr4_153941580_153941921	0	0	0.034738	0.0298314	1.37333	1.26285
chr4_153948108_153948581	0	0	0.0116217	0.1161	1.65968	0.98142
chr4_153962385_153962887	0	1	0.0249385	0.00329489	1.75468	2.01053
chr4_154018805_154019280	0	0	0.451373	0.570752	0.553145	0.384846
chr4_154023879_154024483	0	0	0.370576	0.726962	0.633227	0.24973
chr4_154073219_154073954	0	0	0.0466956	0.0377569	1.39161	1.2966
chr4_154082884_154083382	0	0	0.280455	0.536462	0.761032	0.422846
chr4_154216905_154217986	0	0	0.144735	0.103637	0.959248	0.944489
chr4_154257390_154257835	0	0	0.799206	0.210137	0.182111	0.626861
chr4_154284721_154285052	0	0	0.546894	0.461068	-0.410535	-0.43132
chr4_154332684_154333709	0	0	0.639543	0.370439	-0.31368	-0.481626
chr4_154367271_154368730	0	0	0.379573	0.267615	-0.460746	-0.500847
chr4_154399558_154400769	0	0	0.203983	0.17726	0.656703	0.619322
chr4_154416119_154417436	0	0	0.24991	0.525894	0.704093	0.378784
chr4_154421685_154422690	0	0	0.206691	0.154323	0.802957	0.79724
chr4_154471061_154472612	0	0	0.0104886	0.0362081	1.76279	1.32518
chr4_154478113_154478995	1	0	0.00408878	0.0110845	1.97401	1.58959
chr4_154485078_154485874	1	0	0.00577362	0.0165648	1.62395	1.28413
chr4_154490976_154492334	0	0	0.104886	0.42674	1.17561	0.571205
chr4_154506403_154506736	0	0	0.733402	0.444317	0.264729	0.465662
chr4_154526062_154526439	0	0	0.0779377	0.0390583	1.04488	1.07552
chr4_154549615_154551202	0	0	0.942749	0.79494	0.0358618	-0.101264
chr4_154551911_154552522	0	0	0.827437	0.688699	-0.112443	-0.165936
chr4_154559173_154560220	0	0	0.417187	0.65453	0.382046	0.203366
chr4_154616474_154617176	0	0	0.524799	0.925263	0.359472	0.0569789
chr4_154618652_154618977	0	0	0.305092	0.874224	-0.534896	-0.0922697
chr4_154622613_154622888	0	0	0.949088	0.758827	0.0420074	-0.153441
chr4_154626618_154627392	0	0	0.861816	0.986198	-0.142635	0.0130497
chr4_154637504_154638149	0	0	0.880951	0.938618	0.103315	-0.0473063
chr4_154674249_154674715	0	0	0.18289	0.345769	0.814924	0.543084
chr4_154743371_154744349	0	0	0.995315	0.562281	0.00612956	0.435633
chr4_154757891_154758262	0	0	0.272067	0.242791	0.955852	0.902528
chr4_154973375_154974141	0	0	0.0945406	0.0719478	1.06859	1.0219
chr4_154982374_154982709	1	0	0.00315764	0.0114813	1.52596	1.19335
chr4_154983929_154984642	0	0	0.975157	0.946974	-0.0236541	-0.041764
chr4_155009132_155009541	0	0	0.363189	0.0416675	0.647887	1.1593
chr4_155025978_155026498	0	1	0.143699	0.00389081	0.971912	1.59129
chr4_155072347_155072759	0	0	0.145099	0.0518627	1.05609	1.21694
chr4_155157275_155157963	0	0	0.494771	0.878793	-0.411375	-0.09604
chr4_155353893_155354386	0	0	0.609148	0.899544	-0.31669	-0.0790541
chr4_155376324_155377335	0	0	0.922497	0.838772	-0.12348	-0.208595
chr4_155402609_155403005	0	0	0.943645	0.751151	-0.0612478	0.209448
chr4_155433509_155434251	0	0	0.674239	0.044134	0.330211	1.1191
chr4_155441736_155442917	0	0	0.222041	0.164812	0.556527	0.556726
chr4_155466670_155467523	1	1	1.29139e-05	1.47083e-08	2.55316	3.01979
chr4_155491076_155491953	0	0	0.191771	0.0100222	0.737356	1.19933
chr4_155572080_155572620	0	0	0.170937	0.0607444	0.996236	1.17393
chr4_155602108_155603804	1	1	0.00438577	0.000167086	1.39606	1.62791
chr4_155615345_155615598	0	0	0.792579	0.782764	0.245887	0.222116
chr4_155639221_155640492	0	0	0.27743	0.143025	0.722953	0.836947
chr4_155641892_155642194	0	0	0.128721	0.0552357	1.23978	1.36115
chr4_155658594_155659906	1	1	0.00539554	0.000482014	1.93585	2.14828
chr4_155666351_155668720	0	0	0.117622	0.0911385	1.3262	1.26937
chr4_155675716_155677007	0	0	0.524799	0.322175	0.463208	0.598454
chr4_155703720_155704318	0	0	0.994334	0.681121	0.00767463	0.333617
chr4_155704835_155705105	0	0	0.104736	0.0356973	1.07488	1.20801
chr4_155751016_155752061	0	0	0.209408	0.0741091	0.745604	0.906754
chr4_155758656_155760164	0	0	0.155884	0.059883	1.25585	1.43934
chr4_155786706_155787752	1	1	0.000273557	1.20909e-05	1.31965	1.42558
chr4_155789388_155789776	0	0	0.0579949	0.0127344	1.25585	1.43613
chr4_155796199_155796434	0	0	0.113603	0.535269	0.991815	0.397605
chr4_155809900_155810232	0	0	0.109079	0.153793	1.03512	0.837952
chr4_155837288_155837861	1	1	0.00715081	0.00101651	1.91402	2.07131
chr4_155854553_155855630	0	0	0.0916973	0.0658849	1.06365	1.02917
chr4_155881251_155881961	0	1	0.0217001	0.00658459	1.39628	1.45888
chr4_155889493_155889843	0	0	0.059293	0.0917599	1.59841	1.29927
chr4_155900685_155900884	0	0	0.0254116	0.0646125	1.63938	1.24381
chr4_155908012_155909115	1	1	0.0044348	0.000848577	1.74724	1.82268
chr4_155953190_155954345	0	0	0.0842447	0.0703065	0.714503	0.667421
chr4_155960384_155960800	0	0	0.204007	0.0172774	0.92798	1.43931
chr4_155974022_155975464	0	0	0.0516254	0.0371105	1.28154	1.22128
chr4_155999435_156000061	0	0	0.109026	0.353832	0.927159	0.518956
chr4_156021079_156021721	0	0	0.483752	0.378629	0.45741	0.492826
chr4_156038306_156039309	0	0	0.16659	0.0606035	0.941005	1.0995
chr4_156068325_156068811	0	0	0.097549	0.13934	1.14068	0.925441
chr4_156106023_156106479	0	0	0.700259	0.698548	-0.280642	0.24641
chr4_156144833_156145102	0	0	0.316606	0.336543	0.660456	0.569875
chr4_156168844_156169941	1	1	6.92905e-05	9.38376e-06	2.25329	2.27061
chr4_156188601_156188913	0	0	0.424525	0.992353	0.636618	-0.00888086
chr4_156193311_156194402	1	1	0.00318114	0.000282462	1.99307	2.17863
chr4_156196965_156197211	0	0	0.184576	0.0433126	0.959776	1.24027
chr4_156201008_156201724	1	1	0.00286464	1.12918e-05	1.84432	2.39494
chr4_156219884_156220325	0	0	0.427543	0.354331	0.533714	0.541339
chr4_156236887_156237582	0	0	0.538731	0.163059	0.55668	0.99279
chr4_156251637_156252364	0	0	0.451506	0.172732	0.438688	0.64759
chr4_156290093_156290490	0	0	0.436396	0.376598	0.662422	0.655939
chr4_156294076_156295263	0	0	0.0465276	0.0588751	1.32814	1.13798
chr4_156312357_156312875	1	1	0.000733118	1.02983e-06	2.18381	2.81191
chr4_156323700_156324121	0	0	0.404312	0.272551	0.680667	0.765983
chr4_156329046_156331023	0	1	0.0292924	0.00130629	1.60756	2.05302
chr4_156335268_156335669	0	0	0.218607	0.123729	0.919327	0.998586
chr4_156338432_156339454	0	0	0.077596	0.0351217	1.11218	1.16494
chr4_156342203_156342481	0	0	0.702971	0.0761512	0.364974	1.20195
chr4_156343459_156344779	0	0	0.176714	0.0207505	0.831089	1.19117
chr4_156367306_156368210	0	0	0.343554	0.333268	0.637767	0.578946
chr4_156377848_156378725	1	1	0.000292429	2.42086e-05	2.1697	2.27308
chr4_156390879_156391692	0	0	0.0202143	0.0159532	1.34043	1.24324
chr4_156456957_156457274	0	0	0.0841506	0.0657155	1.18327	1.12142
chr4_156472679_156473673	0	1	0.088754	0.00859036	1.33269	1.75669
chr4_156476389_156476655	0	0	0.509265	0.0484497	0.586441	1.33363
chr4_156505343_156505861	0	0	0.96199	0.712118	0.0507608	0.287029
chr4_156514906_156515500	0	0	0.0558318	0.0292388	1.23746	1.24601
chr4_156558291_156558596	0	0	0.790449	0.638741	-0.245157	-0.349756
chr4_156594833_156595338	0	0	0.219579	0.025251	0.810282	1.22464
chr4_156609333_156610008	1	0	0.00799435	0.0102611	1.64037	1.43256
chr4_156628481_156629571	0	0	0.042211	0.0113929	1.32007	1.44022
chr4_156672697_156673010	0	0	0.190718	0.188236	0.899791	0.809566
chr4_156676959_156678391	1	1	0.00951571	0.000559128	1.69888	1.98928
chr4_156691912_156692601	0	1	0.0126358	0.00192656	1.56166	1.71325
chr4_156759350_156760280	0	0	0.623256	0.923944	-0.316638	0.0633882
chr4_156771104_156771681	0	0	0.0165536	0.0163738	1.47742	1.32794
chr4_156775964_156776512	0	0	0.490142	0.378063	0.527944	0.576564
chr4_156802811_156804028	0	0	0.070765	0.0794048	1.14205	0.9979
chr4_156946187_156947285	0	0	0.0524953	0.0112081	1.62869	1.85565
chr4_156961316_156961910	0	0	0.0112009	0.0297456	1.59078	1.24521
chr4_156962390_156963137	0	0	0.513972	0.217466	0.46335	0.706819
chr4_156968405_156969283	0	0	0.0474322	0.0437223	1.05602	0.961494
chr4_156970433_156972784	0	0	0.0412632	0.0152678	1.86609	1.95078
chr4_157003776_157005287	0	0	0.196925	0.0306475	0.780734	1.09614
chr4_157015168_157015882	1	1	0.00104389	0.000100059	2.03709	2.16163
chr4_157023642_157024158	0	0	0.652372	0.848331	0.387535	0.15844
chr4_157026030_157026680	0	0	0.149636	0.0765032	0.92114	0.98785
chr4_157045469_157045966	1	1	0.00497975	0.0050391	1.72551	1.55073
chr4_157075914_157076834	0	0	0.11918	0.0291663	1.13978	1.37144
chr4_157162662_157163609	0	0	0.44708	0.0790016	0.639308	1.16618
chr4_157180110_157180935	0	0	0.390791	0.0801609	0.78295	1.28657
chr4_157204296_157205141	0	1	0.0267688	0.000797279	1.34569	1.76283
chr4_157300299_157301127	1	1	0.00163375	0.000125902	1.78387	1.9349
chr4_157376895_157377186	1	1	0.00109101	3.51182e-05	2.075	2.34337
chr4_157379032_157379634	0	0	0.800006	0.909615	0.269183	0.111078
chr4_157381717_157382507	0	0	0.294597	0.162441	0.728729	0.83411
chr4_157443135_157444002	0	0	0.683491	0.564299	0.257694	0.305105
chr4_157459780_157460271	0	1	0.0156154	0.00155002	1.46473	1.6833
chr4_157466668_157467147	0	0	0.648042	0.363603	0.438802	0.696617
chr4_157468335_157469052	0	0	0.508345	0.0507516	0.518975	1.16768
chr4_157470722_157471737	0	0	0.36434	0.360359	0.596804	0.535354
chr4_157509046_157509957	0	0	0.274111	0.329337	0.58087	0.472008
chr4_157514756_157515848	0	0	0.129627	0.036281	1.03605	1.23127
chr4_157632454_157633612	0	1	0.0116354	0.00133621	2.0307	2.27581
chr4_157655091_157655614	0	0	0.0823611	0.0912419	1.14465	1.00012
chr4_157691510_157692274	0	0	0.522737	0.353981	0.509234	0.619034
chr4_157739380_157739846	0	1	0.109006	0.00322618	1.37957	2.12576
chr4_157741465_157742835	0	1	0.0195338	0.0011262	1.61014	1.95844
chr4_157804954_157805656	0	0	0.563705	0.2201	0.437991	0.736908
chr4_157823934_157824397	0	0	0.370918	0.452546	0.640551	0.490902
chr4_157839460_157840114	1	1	0.0018908	0.00170454	1.75369	1.59678
chr4_157978667_157979352	1	1	0.00260851	1.03007e-05	1.42569	1.84412
chr4_157992015_157992583	0	0	0.838733	0.185956	0.152598	0.66932
chr4_158006928_158007365	0	0	0.42058	0.450276	0.600232	0.504446
chr4_158015304_158015654	0	1	0.0265963	0.00223353	1.48061	1.77762
chr4_158033255_158034008	0	0	0.243071	0.110848	0.784853	0.920045
chr4_158089453_158090479	0	0	0.557386	0.167497	0.577838	1.06148
chr4_158106558_158106794	0	0	0.824143	0.481602	-0.251425	-0.594801
chr4_158126963_158127554	0	0	0.692081	0.47305	0.311399	0.455695
chr4_158159013_158159532	0	0	0.469235	0.26169	0.545211	0.703359
chr4_158170090_158171485	0	0	0.481835	0.758228	0.396725	0.171148
chr4_158172437_158173045	0	0	0.059631	0.0304863	1.01752	1.03132
chr4_158182432_158183139	0	0	0.52468	0.625986	0.49739	0.34952
chr4_158185507_158186071	0	0	0.426286	0.228808	0.648384	0.820781
chr4_158192993_158193843	1	1	0.000916213	0.000260515	1.67314	1.65481
chr4_158194862_158195695	0	0	0.242871	0.0842762	0.752802	0.945881
chr4_158201351_158202740	0	0	0.294867	0.261138	0.548699	0.521566
chr4_158209534_158210810	0	0	0.0652651	0.0152574	1.68005	1.92207
chr4_158253249_158255090	1	1	0.000262988	2.83606e-05	1.8971	1.95734
chr4_158255722_158255889	1	1	0.00140979	0.00344996	2.03767	1.69584
chr4_158259967_158260593	0	0	0.135882	0.0558237	0.9079	1.01067
chr4_158264276_158264904	0	1	0.0173592	0.0042555	1.3565	1.43895
chr4_158285338_158286077	0	0	0.142035	0.256497	1.07621	0.771999
chr4_158299314_158299884	0	0	0.106127	0.0259359	0.929362	1.10378
chr4_158367730_158368714	0	0	0.519254	0.354307	0.606458	0.731741
chr4_158418813_158419108	0	0	0.775852	0.724379	-0.226374	0.236425
chr4_158518258_158518727	0	0	0.362539	0.159804	0.674854	0.872161
chr4_158521242_158522000	0	0	0.456656	0.121733	0.496082	0.824146
chr4_158530343_158530609	0	0	0.339161	0.167153	0.773454	0.945334
chr4_158535145_158535708	1	1	4.38405e-05	3.83739e-07	2.57554	2.89247
chr4_158538593_158538903	0	0	0.753121	0.588459	0.256708	0.358567
chr4_158549717_158550656	0	0	0.251689	0.14366	1.01053	1.11585
chr4_158610628_158611695	0	0	0.121967	0.0345349	0.864544	1.01851
chr4_158621435_158622401	0	1	0.0169849	0.00376143	1.04637	1.12032
chr4_158624689_158625352	0	1	0.172832	0.00511446	0.619541	1.04817
chr4_158670892_158672990	0	0	0.918855	0.622564	0.0610342	0.215825
chr4_158710939_158711263	0	0	0.537539	0.644828	0.51226	0.35192
chr4_158722367_158724095	0	0	0.733324	0.833753	-0.165371	-0.0935848
chr4_158729542_158730402	0	0	0.79025	0.911515	-0.14671	-0.0568391
chr4_158760608_158761296	0	0	0.325525	0.369845	0.731196	0.603431
chr4_158767667_158767949	0	0	0.231828	0.143707	1.00002	1.06471
chr4_158768307_158769874	0	0	0.0922176	0.0706501	0.757699	0.722955
chr4_158777569_158779000	0	1	0.111899	0.00649447	0.676908	0.977179
chr4_158785896_158786930	0	0	0.510808	0.483124	0.441326	0.412579
chr4_158791796_158792241	0	0	0.874908	0.895656	-0.155357	0.111801
chr4_158793307_158793455	0	0	0.820288	0.853438	0.237075	0.168669
chr4_158794419_158794689	0	0	0.820288	0.588224	0.219529	0.406345
chr4_158799161_158800362	0	0	0.543636	0.333065	0.470354	0.619779
chr4_158809424_158811973	0	0	0.262652	0.034872	0.45023	0.699274
chr4_158817591_158818455	0	0	0.377796	0.502096	-0.577278	-0.406908
chr4_158821036_158821529	0	0	0.33235	0.208028	0.740866	0.826967
chr4_158823353_158823893	0	0	0.012687	0.0239283	2.03102	1.66991
chr4_158824990_158825133	0	0	0.595471	0.549122	0.593808	0.58041
chr4_158825760_158827652	1	1	0.000270429	2.64634e-05	1.81012	1.87845
chr4_158835849_158836226	0	0	0.277864	0.224416	-0.812982	-0.802212
chr4_158849744_158851060	0	0	0.834678	0.907173	-0.128349	-0.0642943
chr4_158856803_158857366	0	0	0.332628	0.446278	-0.420057	-0.305037
chr4_158860803_158862006	0	0	0.620988	0.725743	-0.272601	0.177583
chr4_158870322_158871823	0	0	0.127679	0.0931663	1.10356	1.07513
chr4_158872164_158872459	0	0	0.260317	0.259332	0.924098	0.829731
chr4_158892237_158892989	0	0	0.951418	0.697587	-0.0585149	0.274198
chr4_158896078_158896775	0	0	0.434143	0.574043	-0.634387	-0.424334
chr4_158902515_158903062	0	0	0.580877	0.125621	-0.408371	-0.863798
chr4_158905059_158906488	0	0	0.228846	0.565312	-0.621255	-0.295567
chr4_158929934_158930829	0	0	0.413838	0.188981	0.389375	0.520128
chr4_158948577_158949704	1	1	5.52833e-05	1.36144e-05	1.66135	1.62406
chr4_158964027_158964426	0	0	0.231618	0.117756	0.770128	0.869183
chr4_158991364_158992050	0	0	0.424608	0.0963889	0.492474	0.821758
chr4_158993702_158994082	0	0	0.88676	0.445288	-0.130153	0.494289
chr4_158996743_158997001	0	0	0.168458	0.218483	1.11477	0.906372
chr4_159006300_159006642	0	0	0.220516	0.106267	-0.915122	-1.04014
chr4_159010291_159010798	0	0	0.680767	0.905113	-0.337392	-0.0962097
chr4_159016006_159018457	0	0	0.852896	0.84384	-0.116641	-0.105544
chr4_159023759_159024656	0	0	0.969159	0.62245	0.0316807	0.280807
chr4_159027456_159028083	0	0	0.564947	0.558586	0.411551	0.368295
chr4_159035153_159036798	0	0	0.773662	0.703714	0.171763	0.189922
chr4_159041336_159042729	0	0	0.47127	0.566516	0.436946	0.318081
chr4_159044773_159046609	0	0	0.124451	0.0187101	-0.738821	-0.96201
chr4_159050979_159052568	0	0	0.554324	0.841271	-0.306066	-0.103867
chr4_159054885_159056347	0	0	0.999699	0.989763	-0.000246742	-0.00847298
chr4_159070709_159071273	0	0	0.255039	0.163203	-0.897219	-0.956918
chr4_159071314_159071901	0	0	0.856492	0.951206	-0.171383	-0.0526575
chr4_159077099_159079211	0	0	0.949309	0.980193	0.0353417	0.0120138
chr4_159102343_159106024	0	0	0.463551	0.368838	0.280957	0.296351
chr4_159117742_159118201	0	0	0.904686	0.530869	-0.106988	-0.401446
chr4_159126625_159126940	-1	0	0.00295523	0.155011	-2.02975	-0.949891
chr4_159137171_159137487	0	0	0.166615	0.429224	0.73281	0.406559
chr4_159142398_159142743	0	0	0.448978	0.304474	0.620679	0.715377
chr4_159143649_159144978	0	0	0.672578	0.235882	0.234018	0.498022
chr4_159150397_159152048	0	0	0.579163	0.458497	0.330128	0.373433
chr4_159159182_159159808	0	0	0.905445	0.613804	-0.0924528	0.289931
chr4_159162202_159162817	0	0	0.922127	0.978368	-0.0811728	-0.0200279
chr4_159169519_159170546	0	0	0.808407	0.684322	-0.161131	-0.219308
chr4_159174891_159176336	0	0	0.542515	0.239408	0.245977	0.381806
chr4_159177349_159178868	0	0	0.445107	0.0864376	0.390774	0.695344
chr4_159179711_159180218	0	0	0.973889	0.687706	-0.0333017	0.294681
chr4_159185213_159185905	0	0	0.786271	0.86382	-0.170447	0.0973047
chr4_159188418_159189048	0	0	0.734958	0.872186	-0.386879	-0.171981
chr4_159197318_159197982	0	0	0.856927	0.645275	-0.163795	-0.323425
chr4_159202505_159203531	0	0	0.834493	0.510108	-0.098634	-0.232993
chr4_159204542_159204869	0	0	0.465737	0.293021	-0.622506	-0.75444
chr4_159205618_159207051	0	0	0.890017	0.852444	-0.105271	0.118136
chr4_159232090_159232980	0	0	0.353672	0.936904	-0.605911	0.0593922
chr4_159240668_159241053	0	0	0.88277	0.93848	-0.155046	-0.0722283
chr4_159266929_159268214	0	0	0.87934	0.7163	-0.116873	-0.218872
chr4_159278259_159278891	0	0	0.595731	0.32346	0.383925	0.576672
chr4_159296196_159297162	0	0	0.0516779	0.025434	1.10532	1.1204
chr4_159298367_159298886	1	1	0.00622338	0.00272767	1.50371	1.47006
chr4_159367024_159367432	0	0	0.813251	0.953392	-0.20944	-0.04836
chr4_159382067_159383134	0	0	0.465536	0.223043	-0.577265	-0.793128
chr4_159400728_159401611	0	0	0.755444	0.396021	0.200739	0.416277
chr4_159410019_159410504	0	0	0.300736	0.129001	0.680184	0.845489
chr4_159421843_159422540	0	0	0.0181284	0.041221	1.28542	1.0134
chr4_159446051_159447078	1	1	0.00793488	0.00142447	1.0439	1.11184
chr4_159454998_159455840	0	0	0.0553596	0.0513038	0.962348	0.87634
chr4_159486960_159487986	0	0	0.14042	0.0130821	0.588533	0.833865
chr4_159523432_159524620	0	0	0.0410824	0.0203551	0.9202	0.923141
chr4_159714903_159716261	0	0	0.470198	0.47718	0.550778	0.481292
chr4_159764468_159764972	0	0	0.227327	0.220192	0.813375	0.738109
chr4_159766044_159766793	0	0	0.038866	0.0259381	1.51552	1.45263
chr4_159804306_159805158	0	0	0.687291	0.54742	0.394773	0.490196
chr4_159845113_159845300	0	0	0.744656	0.607526	0.330793	0.428724
chr4_159868585_159868970	0	0	0.705151	0.175214	0.330931	0.868675
chr4_159908248_159908807	0	0	0.296431	0.568514	0.622703	0.331862
chr4_159938950_159939849	0	0	0.0218611	0.0625205	1.02785	0.767748
chr4_159977952_159978447	0	0	0.0716024	0.0257649	1.27202	1.37657
chr4_159983198_159983428	0	0	0.966114	0.802193	0.0521687	0.233129
chr4_160027803_160028118	0	0	0.704622	0.630507	0.322141	0.347055
chr4_160044580_160045267	1	1	0.00441126	0.000616997	2.88511	3.08241
chr4_160125438_160126189	0	0	0.659515	0.278253	0.544676	1.03803
chr4_160156492_160157315	0	0	0.332453	0.333309	0.883069	0.786873
chr4_160319110_160319691	0	0	0.527774	0.135171	0.479134	0.885554
chr4_160372302_160372636	0	0	0.0257065	0.165405	1.60269	0.948317
chr4_160378874_160379125	0	0	0.91536	0.948935	0.113418	-0.0592857
chr4_160386822_160387288	1	1	0.00160724	4.61514e-05	1.98085	2.27278
chr4_160423795_160424593	1	1	0.000590736	6.88151e-06	2.28086	2.66791
chr4_160427875_160428265	1	1	0.00270969	0.00142524	1.80049	1.71821
chr4_160481424_160482767	0	0	0.631899	0.336159	0.319796	0.511717
chr4_160495638_160496314	0	0	0.89755	0.450265	0.116663	0.480917
chr4_160562936_160563810	0	0	0.852768	0.313341	0.137577	0.519352
chr4_160573912_160574761	0	0	0.819413	0.374396	0.238884	0.673304
chr4_160581634_160582268	0	0	0.918919	0.968971	0.0889308	0.0304465
chr4_160582392_160582694	1	0	0.00157373	0.0141266	1.55636	1.11442
chr4_160586089_160586358	0	0	0.0787002	0.0328934	1.42263	1.51136
chr4_160611231_160611707	0	0	0.280317	0.21118	0.925639	0.940067
chr4_160660048_160660451	0	0	0.614144	0.502775	-0.434155	0.488082
chr4_160660502_160661182	0	0	0.659743	0.740765	0.254018	0.173568
chr4_160662864_160663234	0	0	0.462961	0.945342	-0.586031	-0.0608198
chr4_160746409_160747121	0	0	0.151984	0.0814603	1.08097	1.1484
chr4_160772814_160773313	0	0	0.8036	0.3449	0.204894	0.56494
chr4_160774101_160774605	1	1	0.00944319	0.000448412	1.85476	2.20385
chr4_160810133_160811211	0	0	0.041171	0.0102844	1.36301	1.49908
chr4_160825496_160826703	0	1	0.0263176	0.00151712	2.1543	2.67197
chr4_160848475_160849577	0	1	0.0444785	0.00634144	1.17163	1.38257
chr4_161002372_161003509	0	0	0.225956	0.201533	0.683411	0.640981
chr4_161112233_161112526	0	0	0.336148	0.587748	-0.755123	-0.411904
chr4_161152917_161153267	0	0	0.818669	0.901697	0.218425	0.106141
chr4_161209174_161209986	0	0	0.352856	0.2245	0.608622	0.681892
chr4_161249382_161250174	0	0	0.468207	0.101332	0.606809	1.08163
chr4_161251706_161252839	0	1	0.0273031	0.00131471	1.35957	1.71614
chr4_161256853_161257635	0	1	0.239574	0.00329157	0.820493	1.64872
chr4_161278201_161278441	0	0	0.908141	0.804219	0.134242	-0.231773
chr4_161305875_161306333	0	0	0.848469	0.353674	0.179306	0.614114
chr4_161320304_161321070	0	0	0.157712	0.0153754	0.901459	1.29718
chr4_161375493_161376016	0	0	0.321099	0.300909	0.750271	0.694809
chr4_161419937_161420157	0	0	0.533646	0.0905627	0.551169	1.15006
chr4_161428424_161428691	0	0	0.172138	0.571146	0.958168	0.403671
chr4_161461027_161461442	0	0	0.295871	0.0319557	0.779396	1.3012
chr4_161518920_161519453	0	0	0.939573	0.302069	-0.0703449	0.623425
chr4_161521763_161522288	0	0	0.0635261	0.0200006	1.35111	1.47992
chr4_161539021_161540670	0	1	0.127823	0.00559498	0.905633	1.37875
chr4_161554383_161556440	1	1	0.00213481	0.000126633	2.08858	2.31567
chr4_161566392_161566844	0	0	0.151011	0.0698763	1.17553	1.29044
chr4_161581097_161581833	0	0	0.165729	0.196781	0.902398	0.760236
chr4_161583600_161584500	0	0	0.447152	0.284312	0.575041	0.684377
chr4_161584961_161585393	0	1	0.0473812	0.00615762	1.36359	1.63348
chr4_161604548_161605188	0	0	0.0717766	0.0747503	1.17843	1.04752
chr4_161629892_161630382	0	0	0.384784	0.0415972	0.677476	1.25945
chr4_161647922_161648334	0	0	0.778213	0.91645	0.260426	0.0909135
chr4_161663375_161665403	0	0	0.104484	0.0234156	1.13577	1.36448
chr4_161729044_161729686	0	0	0.766475	0.336164	0.259744	0.623468
chr4_161766962_161767775	0	0	0.286835	0.06626	0.896597	1.28576
chr4_161817923_161818553	0	0	0.0766148	0.0342092	1.11367	1.1684
chr4_161827705_161828329	0	0	0.139234	0.0609685	0.949362	1.04558
chr4_162015235_162015526	0	0	0.210824	0.435593	0.94552	0.565198
chr4_162061369_162061678	0	1	0.038941	0.000316054	1.45765	2.17164
chr4_162149599_162150327	0	0	0.257605	0.299473	0.752889	0.626511
chr4_162163838_162164590	0	1	0.0622016	0.00238364	1.53739	2.13802
chr4_162213708_162214054	0	0	0.752864	0.949451	-0.330006	0.0644629
chr4_162244662_162245308	0	0	0.666049	0.246073	0.313965	0.643852
chr4_162274232_162274927	1	1	0.000528982	8.13479e-06	2.48392	2.86037
chr4_162317279_162317814	0	0	0.788916	0.633125	-0.219733	0.315992
chr4_162347308_162347959	0	0	0.655125	0.876629	0.374471	0.127419
chr4_162373894_162374151	0	0	0.291732	0.245904	0.750611	0.728962
chr4_162392882_162393481	0	0	0.496172	0.372388	0.703284	0.784627
chr4_162408705_162409223	0	0	0.697507	0.321131	0.313916	0.616335
chr4_162452822_162453090	0	0	0.470326	0.479873	0.70845	0.61612
chr4_162457311_162457722	0	0	0.729289	0.809353	-0.308931	-0.196003
chr4_162485064_162486146	0	0	0.0926888	0.0179653	1.01091	1.22456
chr4_162497503_162498361	0	0	0.928611	0.85201	0.0611836	0.103036
chr4_162534500_162534787	0	0	0.515198	0.2418	0.52137	0.76237
chr4_162592799_162593617	0	0	0.713624	0.853402	-0.294932	0.139109
chr4_162607204_162607761	0	0	0.788191	0.819918	0.230641	0.172164
chr4_162683814_162684300	0	0	0.233928	0.196695	0.877824	0.843255
chr4_162707879_162708252	0	0	0.882348	0.5151	0.162177	0.51743
chr4_162712556_162712891	0	0	0.970042	0.683644	-0.0343588	-0.266375
chr4_162739669_162740434	0	0	0.458445	0.500053	0.484994	0.396409
chr4_162782807_162783359	0	0	0.251806	0.438549	0.699965	0.448709
chr4_162848083_162848481	0	0	0.940935	0.979049	0.0763612	-0.0236967
chr4_162851074_162852226	1	1	1.34783e-05	5.933e-07	2.33633	2.43429
chr4_162892065_162893063	0	0	0.26256	0.0854982	0.761366	0.987819
chr4_162952193_162952745	0	0	0.978821	0.764829	-0.024693	0.207776
chr4_162959100_162959538	0	0	0.217519	0.298376	0.795784	0.616253
chr4_163038086_163038650	0	0	0.429986	0.63622	0.565618	0.323483
chr4_163047391_163047644	0	0	0.879328	0.529603	0.13202	0.398756
chr4_163048180_163048954	0	0	0.219674	0.20807	0.59255	0.542391
chr4_163109864_163110851	0	0	0.167521	0.17917	-0.884009	-0.773484
chr4_163165102_163167340	0	0	0.740689	0.795266	-0.146615	-0.103113
chr4_163212184_163212860	0	0	0.214178	0.0715055	0.772846	0.956156
chr4_163243612_163244801	1	1	0.00851694	0.00294519	1.54729	1.55648
chr4_163267552_163267807	0	0	0.356931	0.786898	-0.69885	-0.214875
chr4_163331865_163333307	0	0	0.543764	0.403513	0.349448	0.406255
chr4_163393321_163393828	0	0	0.961666	0.47548	0.0659774	0.656603
chr4_163395547_163396201	0	0	0.0825325	0.0199045	1.00344	1.16411
chr4_163482216_163482991	-1	0	0.00407503	0.0155922	-1.79473	-1.38145
chr4_163484799_163485294	0	0	0.564878	0.388315	-0.320204	-0.400158
chr4_163493753_163495828	0	0	0.557868	0.377448	0.263828	0.330934
chr4_163541412_163542722	0	0	0.834133	0.968608	0.205916	-0.0369043
chr4_163543935_163545131	0	0	0.776675	0.880729	0.145404	-0.0703855
chr4_163550022_163551537	0	0	0.851476	0.694574	0.140385	0.232709
chr4_163553314_163553653	0	0	0.176681	0.0417337	1.17205	1.50133
chr4_163555952_163556426	0	-1	0.0338361	0.00524997	-1.22627	-1.4074
chr4_163558214_163559558	0	0	0.98041	0.975001	0.0226651	-0.0248894
chr4_163565711_163566448	0	0	0.938094	0.988154	-0.0672573	-0.0111197
chr4_163587488_163588344	0	0	0.578317	0.539419	0.374114	0.359244
chr4_163591619_163592204	-1	-1	0.000149229	0.000156423	-2.25972	-2.04065
chr4_163597898_163598749	0	0	0.243035	0.299449	-0.688374	-0.55799
chr4_163600509_163601129	0	0	0.049789	0.013693	-1.08691	-1.19454
chr4_163606728_163607540	0	0	0.37749	0.156293	-0.553913	-0.740311
chr4_163611359_163612497	0	0	0.112777	0.0315882	-0.946401	-1.10714
chr4_163662686_163664511	0	0	0.952325	0.940305	0.0640737	0.0674019
chr4_163665619_163665985	0	0	0.0196041	0.0495362	-1.54848	-1.1929
chr4_163674035_163674683	0	0	0.733488	0.903603	0.249996	0.0849255
chr4_163681166_163682021	0	0	0.974507	0.619925	0.0197933	-0.215749
chr4_163693768_163694160	0	0	0.597163	0.216132	0.423636	0.773765
chr4_163698476_163699117	0	0	0.719159	0.520367	0.303626	0.439126
chr4_163701932_163702786	0	0	0.992655	0.876998	-0.00770682	0.104832
chr4_163744638_163745696	0	0	0.246962	0.325725	-0.76135	-0.593268
chr4_163754659_163755390	0	0	0.437932	0.564271	-0.463609	-0.319042
chr4_163790348_163791093	0	0	0.524422	0.547522	0.477895	0.40234
chr4_163810476_163811618	0	0	0.730727	0.520147	0.266367	0.400372
chr4_163813959_163814481	0	0	0.232595	0.253649	-0.945684	-0.815296
chr4_163815482_163816428	0	0	0.192145	0.355592	-0.85669	-0.570687
chr4_163827613_163828202	0	0	0.315608	0.19583	-0.671375	-0.745985
chr4_163858376_163858942	0	0	0.447645	0.350886	0.604829	0.640392
chr4_163866644_163867570	1	1	0.00092944	9.10259e-06	2.07868	2.48148
chr4_163894572_163894851	0	0	0.491686	0.763841	-0.513707	-0.221158
chr4_163895622_163896068	0	0	0.784762	0.77072	-0.254797	0.23347
chr4_163949649_163950536	0	0	0.818279	0.879605	0.180324	0.105761
chr4_163966739_163967815	0	0	0.227043	0.0132881	0.728956	1.22383
chr4_164011667_164012897	0	0	0.569321	0.663422	-0.275709	-0.192574
chr4_164031281_164031576	0	0	0.559555	0.488812	0.530007	0.541595
chr4_164100464_164101525	0	0	0.866203	0.985487	0.185728	0.0184473
chr4_164136093_164136777	0	0	0.548313	0.110273	0.450774	0.922499
chr4_164141689_164142617	0	0	0.877755	0.699545	0.165016	0.321889
chr4_164157539_164158070	0	0	0.0879446	0.0301025	1.1451	1.26707
chr4_164192640_164193352	0	0	0.530859	0.344041	-0.519271	-0.653332
chr4_164212346_164212860	0	0	0.779267	0.497025	0.24031	0.450216
chr4_164214922_164215735	0	0	0.701517	0.978038	-0.413179	0.030891
chr4_164241358_164242369	0	0	0.930032	0.370589	0.0948609	0.646876
chr4_164293441_164293852	0	0	0.713554	0.860052	0.291574	0.131845
chr4_164312150_164313071	0	0	0.0213264	0.0116496	1.46776	1.43054
chr4_164343636_164343872	0	0	0.84131	0.857268	-0.211491	-0.164386
chr4_164350265_164351534	0	0	0.861552	0.953377	0.187812	-0.0568767
chr4_164357677_164358639	1	1	0.0080505	5.3159e-05	1.71763	2.28881
chr4_164383029_164384054	0	0	0.440293	0.377934	0.627948	0.624858
chr4_164467407_164468526	0	0	0.0704614	0.0125176	1.10612	1.32089
chr4_164520350_164520809	0	0	0.137359	0.07551	0.997546	1.04403
chr4_164551223_164551686	0	0	0.777884	0.173273	0.248626	0.840934
chr4_164551820_164552973	0	0	0.0816763	0.0581524	0.913804	0.881962
chr4_164558610_164559418	0	0	0.735808	0.828347	0.24317	0.142769
chr4_164571266_164574082	1	1	0.00147759	5.94846e-07	1.93117	2.68405
chr4_164596496_164597344	1	1	0.00776969	0.00950654	1.63525	1.43642
chr4_164606633_164606931	0	0	0.0156371	0.0345411	1.78118	1.41913
chr4_164613942_164615182	0	0	0.210005	0.0446797	0.698156	0.941806
chr4_164627892_164628112	0	0	0.0175718	0.055632	1.83831	1.36375
chr4_164675938_164676722	0	0	0.610973	0.501676	0.427171	0.47781
chr4_164700473_164700886	0	0	0.399751	0.149101	0.701542	0.98949
chr4_164704980_164705771	0	0	0.199732	0.176839	0.793941	0.743276
chr4_164716341_164717370	0	0	0.284594	0.219672	0.55898	0.562761
chr4_164730658_164732277	1	1	0.00824437	0.000132773	1.3676	1.73278
chr4_164734427_164735492	1	1	0.000130461	1.74864e-07	2.52834	3.10472
chr4_164956738_164957486	0	0	0.328265	0.0604697	-0.833279	-1.30749
chr4_164977081_164978090	0	0	0.0833818	0.0421277	-1.17312	-1.21017
chr4_165076682_165077339	0	0	0.941824	0.77641	0.070199	0.210808
chr4_165079164_165079851	0	1	0.0366094	0.00964179	1.77927	1.93247
chr4_165112165_165113465	0	0	0.808551	0.774072	0.117512	0.117999
chr4_165118236_165119210	0	0	0.0537755	0.340414	-1.01216	-0.494018
chr4_165130682_165132063	0	0	0.498141	0.218695	-0.283334	-0.417863
chr4_165177891_165178650	0	0	0.898355	0.650002	-0.108304	-0.289914
chr4_165206732_165208509	0	0	0.872198	0.770458	0.0961347	-0.141265
chr4_165215232_165216580	0	0	0.966669	0.607142	-0.0407821	0.346762
chr4_165232722_165233246	0	0	0.613611	0.504074	0.428542	0.479904
chr4_165237660_165238608	0	0	0.756113	0.656204	0.281771	0.335713
chr4_165248742_165249183	0	0	0.565596	0.794865	-0.473589	0.209114
chr4_165255345_165255884	0	0	0.249641	0.445424	-0.858544	-0.541124
chr4_165286534_165287416	-1	-1	0.00181361	5.60653e-05	-1.38039	-1.58289
chr4_165294764_165295482	0	0	0.0110377	0.0354871	-1.22894	-0.932721
chr4_165301747_165302204	0	0	0.118559	0.0870502	-0.991138	-0.961829
chr4_165325758_165326287	0	0	0.704954	0.140706	0.309861	0.872864
chr4_165326449_165328178	0	0	0.02609	0.0683999	0.767364	0.577294
chr4_165378751_165379542	0	0	0.959455	0.970314	-0.0598935	-0.0379226
chr4_165398446_165398890	0	0	0.364103	0.0535077	0.598182	1.02299
chr4_165402443_165402859	0	0	0.372214	0.14765	0.677917	0.914149
chr4_165426154_165426589	0	0	0.563745	0.409123	0.460723	0.55277
chr4_165464358_165465205	0	0	0.507404	0.780941	0.319917	0.132905
chr4_165493203_165493629	0	0	0.136787	0.0392294	0.779128	0.927756
chr4_165503159_165503734	0	0	0.0507377	0.128	1.08431	0.781381
chr4_165539053_165539353	0	0	0.0590471	0.118039	0.928543	0.70594
chr4_165548496_165549143	0	0	0.0586863	0.0734932	1.14917	0.982441
chr4_165580295_165580825	0	0	0.135652	0.0843244	1.07391	1.09172
chr4_165613129_165613242	0	0	0.387722	0.197248	0.796686	0.999546
chr4_165626812_165628238	1	1	4.34637e-06	4.72509e-09	2.10094	2.44295
chr4_165635370_165636020	0	0	0.802468	0.921039	0.234735	0.0862824
chr4_165710106_165710346	0	0	0.241055	0.218863	0.840817	0.785011
chr4_165742851_165743498	0	0	0.532397	0.153607	0.563623	1.01113
chr4_165872831_165874049	0	0	0.345412	0.318655	0.598593	0.559498
chr4_165928319_165928724	0	0	0.267262	0.391565	0.696254	0.500335
chr4_166045171_166046319	0	0	0.274383	0.094163	0.843938	1.09151
chr4_166124058_166124431	0	0	0.851765	0.977159	-0.18229	-0.0263052
chr4_166142518_166143682	0	0	0.0921047	0.0461398	1.24923	1.29859
chr4_166165438_166166103	1	1	0.00480147	0.00721693	1.08216	0.931597
chr4_166169040_166169351	1	1	0.00678141	0.000835566	1.53153	1.67318
chr4_166176807_166177072	0	0	0.201366	0.0328161	0.889947	1.24611
chr4_166318941_166319425	0	0	0.362224	0.165933	0.763522	0.973858
chr4_166324495_166325031	0	0	0.760974	0.163087	0.271569	0.879218
chr4_166335235_166335792	0	0	0.111274	0.01702	1.27515	1.63103
chr4_166340436_166340703	0	0	0.443346	0.173541	0.747126	1.08408
chr4_166386497_166387223	1	1	0.00840966	0.000130463	1.7999	2.28793
chr4_166462884_166464315	0	0	0.158131	0.030926	1.11617	1.44947
chr4_166502003_166502241	0	0	0.132811	0.0162295	1.11762	1.51239
chr4_166536221_166536649	0	0	0.0586783	0.0150659	1.23191	1.38066
chr4_166569840_166570597	0	0	0.885537	0.490154	0.121931	0.420054
chr4_166579999_166580650	0	0	0.42535	0.371712	0.767558	0.751697
chr4_166594265_166594577	0	0	0.87649	0.427964	0.162933	0.587774
chr4_166622599_166623218	0	0	0.18302	0.0387309	0.846293	1.11244
chr4_166662238_166662825	0	0	0.674077	0.425531	0.50542	0.769813
chr4_166755659_166756661	0	0	0.676765	0.231174	0.297444	0.645882
chr4_166769566_166770003	0	0	0.389906	0.0207092	0.692591	1.45321
chr4_166803061_166803338	0	0	0.0785623	0.0326753	1.20895	1.28522
chr4_166804028_166804252	0	0	0.503989	0.91069	-0.527589	-0.0943939
chr4_166807454_166807910	0	0	0.841398	0.221718	0.213631	0.889038
chr4_166839513_166840056	0	0	0.186496	0.0416975	0.93832	1.2255
chr4_166850461_166851459	0	0	0.527265	0.210123	0.567997	0.902005
chr4_166896058_166896572	0	1	0.0215319	0.0042064	1.65945	1.81647
chr4_166903352_166903837	0	1	0.105554	0.00226023	1.72712	2.72869
chr4_166915371_166915689	0	0	0.253862	0.0974856	0.954149	1.17918
chr4_166941732_166942177	0	1	0.0576084	0.00982702	1.40195	1.65354
chr4_166972048_166972373	0	0	0.0941508	0.0531525	1.24619	1.26813
chr4_167021509_167022390	0	0	0.295436	0.0912903	0.471251	0.63679
chr4_167038074_167039031	0	0	0.133552	0.121145	0.959063	0.883286
chr4_167052906_167053333	0	0	0.591694	0.279061	0.472166	0.760372
chr4_167055347_167056207	0	0	0.0772507	0.0824424	1.3909	1.22812
chr4_167088242_167088552	0	0	0.86726	0.619442	0.162086	0.366453
chr4_167100231_167100578	0	0	0.146629	0.0643075	1.20827	1.33757
chr4_167221079_167221583	0	0	0.934358	0.798374	0.0830637	0.202993
chr4_167221751_167222372	0	0	0.426168	0.346737	0.726362	0.74496
chr4_167233740_167235173	0	0	0.428024	0.29668	0.527348	0.593272
chr4_167281552_167282121	0	0	0.847901	0.741516	-0.182473	-0.254654
chr4_167394083_167394477	0	0	0.496797	0.482696	0.510453	0.464571
chr4_167438345_167438670	0	0	0.514765	0.169491	0.452086	0.758049
chr4_167479483_167480012	0	0	0.258135	0.289791	0.76653	0.649396
chr4_167622670_167623166	1	1	0.000184521	7.35512e-05	1.85806	1.77789
chr4_167717487_167717752	0	0	0.878861	0.472773	-0.12976	-0.437303
chr4_167802462_167803405	0	0	0.245	0.0227924	0.658218	1.05911
chr4_167857893_167858619	0	0	0.730928	0.899961	-0.303746	0.105838
chr4_167880712_167880924	0	0	0.0103972	0.0352645	1.41169	1.06508
chr4_168030107_168030432	0	0	0.939723	0.995783	0.072251	-0.00443753
chr4_168074352_168074779	0	0	0.889301	0.603394	0.127768	-0.355677
chr4_168113305_168113495	0	0	0.567927	0.388349	0.505458	0.635623
chr4_168117881_168118240	0	0	0.747925	0.70707	-0.251519	-0.250306
chr4_168153003_168154325	0	1	0.0515137	0.00542703	0.90029	1.11138
chr4_168167877_168168129	0	0	0.411639	0.228624	0.720272	0.888806
chr4_168188811_168189031	0	0	0.373327	0.44658	-0.784578	-0.610988
chr4_168198443_168199744	0	0	0.266124	0.239085	0.661301	0.62189
chr4_168221104_168221490	0	0	0.149636	0.140786	0.95026	0.867207
chr4_168230452_168231174	0	0	0.671113	0.68058	0.360006	0.306812
chr4_168247972_168248285	0	0	0.895711	0.674561	0.12637	-0.308603
chr4_168258989_168259391	0	0	0.517484	0.719499	0.523551	0.277245
chr4_168293173_168294179	0	0	0.703949	0.611219	0.288136	0.325069
chr4_168317944_168319751	0	0	0.698616	0.37221	0.218466	0.392829
chr4_168361292_168362386	1	1	0.00724744	0.00149591	1.76742	1.85562
chr4_168408818_168409516	0	0	0.204797	0.0835014	0.864228	1.01325
chr4_168411505_168412050	0	0	0.878759	0.980546	-0.135893	-0.0199529
chr4_168421551_168421903	0	0	0.852241	0.991163	-0.187128	-0.0104288
chr4_168441764_168442815	0	0	0.688094	0.593228	0.327139	0.367387
chr4_168449852_168450400	0	0	0.987907	0.896781	-0.0135172	0.0920244
chr4_168451482_168452139	0	0	0.401956	0.281436	0.6912	0.762114
chr4_168461963_168462881	0	0	0.659342	0.266825	0.337516	0.656123
chr4_168473341_168474247	0	0	0.47361	0.171696	0.498456	0.767906
chr4_168479947_168481609	0	0	0.611629	0.38302	0.336952	0.472339
chr4_168487124_168487581	0	0	0.806777	0.924844	0.224914	-0.0808426
chr4_168511789_168512749	0	0	0.975954	0.809082	0.0244472	-0.149331
chr4_168519830_168520362	0	0	0.540439	0.424593	0.529812	0.588272
chr4_168536385_168536884	0	0	0.878372	0.79186	-0.144307	0.203043
chr4_168539975_168540914	1	1	0.0008035	0.000110591	2.69049	2.78063
chr4_168550224_168550613	0	0	0.0415365	0.0156379	1.3434	1.40133
chr4_168560204_168560910	1	1	0.00045499	0.000316547	2.10442	1.95336
chr4_168569190_168569718	0	0	0.281597	0.226332	0.807344	0.798726
chr4_168574821_168575996	1	1	9.96592e-07	4.16556e-10	3.14619	3.68332
chr4_168577243_168577977	0	1	0.0480408	0.00587418	1.38309	1.6696
chr4_168584949_168585783	0	0	0.0631197	0.0429269	0.94101	0.910391
chr4_168587767_168588051	0	0	0.607908	0.157809	0.45159	0.947171
chr4_168589085_168589824	0	0	0.390597	0.188961	0.635128	0.813795
chr4_168631432_168631975	0	0	0.33976	0.274014	0.651931	0.65336
chr4_168654479_168655562	0	0	0.318304	0.384508	0.529449	0.420772
chr4_168677099_168677377	0	0	0.327793	0.240133	0.860579	0.897952
chr4_168685058_168685555	0	0	0.444107	0.291836	0.460477	0.537647
chr4_168789676_168790421	0	0	0.158307	0.10948	0.752295	0.751793
chr4_168797075_168797276	0	0	0.545371	0.578954	-0.50533	-0.414883
chr4_168816663_168817030	0	0	0.439484	0.851276	0.617241	0.157295
chr4_168831155_168833159	0	0	0.897562	0.59815	0.0768483	0.232811
chr4_168848074_168849133	0	0	0.411166	0.492749	-0.481417	-0.366859
chr4_168877674_168878453	0	0	0.188035	0.0663063	-0.870087	-1.04063
chr4_168921635_168922002	0	0	0.655267	0.655103	0.332356	0.291954
chr4_168923685_168924353	0	0	0.2012	0.234808	-0.588892	-0.49504
chr4_169009203_169010996	0	0	0.691022	0.646048	0.17993	0.178757
chr4_169015430_169016631	0	0	0.963855	0.274423	-0.0411074	0.622825
chr4_169024916_169026207	0	0	0.997065	0.653752	0.00265963	-0.255294
chr4_169033533_169034213	0	0	0.335247	0.497962	0.649016	0.428239
chr4_169068285_169068626	0	0	0.931839	0.736969	0.0807981	-0.242564
chr4_169079810_169080706	0	0	0.075453	0.147918	-0.978077	-0.73252
chr4_169099920_169100328	0	0	0.543277	0.451933	-0.446759	-0.473605
chr4_169115893_169116618	0	0	0.335916	0.256452	-0.550596	-0.565481
chr4_169131319_169132300	0	0	0.618312	0.24983	0.512236	0.924248
chr4_169167836_169168606	0	0	0.424471	0.518006	-0.567134	-0.420523
chr4_169189366_169190222	0	0	0.35689	0.153994	-0.628908	-0.813967
chr4_169193394_169193696	0	0	0.621734	0.225731	-0.420156	-0.79907
chr4_169210653_169211735	0	0	0.37392	0.228728	-0.687794	-0.7937
chr4_169225323_169226194	0	0	0.240152	0.374195	0.873286	0.616538
chr4_169270107_169273113	0	0	0.145928	0.0784856	-1.0671	-1.12807
chr4_169292934_169294382	-1	-1	0.000928259	2.57089e-05	-2.03121	-2.3025
chr4_169311609_169312077	0	0	0.370397	0.141716	-0.590319	-0.803597
chr4_169318197_169318468	0	0	0.495514	0.939542	0.568841	-0.0691781
chr4_169330657_169331635	0	0	0.568683	0.958716	-0.487618	0.0478359
chr4_169363265_169363793	0	0	0.766257	0.859194	-0.221976	0.120517
chr4_169410575_169411584	0	0	0.802151	0.894308	-0.25424	0.122425
chr4_169436997_169438356	0	0	0.284544	0.094767	0.896858	1.1783
chr4_169485960_169486749	0	0	0.0391796	0.056973	-1.00784	-0.842672
chr4_169492849_169493167	0	0	0.0685678	0.0344423	-1.22245	-1.25063
chr4_169507010_169507317	0	0	0.707136	0.48739	0.346255	0.515568
chr4_169520964_169521494	0	0	0.896475	0.954604	-0.120528	-0.0467006
chr4_169565552_169566962	0	0	0.906778	0.971015	0.0817015	0.0229601
chr4_169582152_169582660	0	0	0.0605732	0.402966	-1.12584	-0.503522
chr4_169611912_169613553	0	0	0.1681	0.100886	0.54117	0.563461
chr4_169619372_169621311	0	0	0.376754	0.430515	0.362713	0.293074
chr4_169621502_169622438	0	0	0.932758	0.584504	0.0595711	0.276997
chr4_169659267_169660820	0	0	0.134557	0.0486174	0.95068	1.08369
chr4_169756888_169758633	0	0	0.746323	0.493999	-0.145649	-0.242958
chr4_169771011_169771419	0	0	0.190231	0.12758	0.925486	0.943344
chr4_169774580_169775351	0	0	0.320818	0.01768	-0.740407	-1.40995
chr4_169791589_169791987	0	0	0.249479	0.0917948	0.698857	0.869818
chr4_169793852_169794010	0	0	0.833263	0.94783	0.204454	0.0585893
chr4_169795605_169795925	0	0	0.151646	0.271537	1.04001	0.742124
chr4_169798588_169798959	0	0	0.904927	0.672286	0.109864	-0.293496
chr4_169810073_169810910	0	0	0.622177	0.619895	0.291773	0.258352
chr4_169815267_169815936	0	0	0.0844772	0.0382667	0.998299	1.05072
chr4_169818233_169818809	0	0	0.378135	0.288882	0.613285	0.640132
chr4_169902468_169903317	1	1	0.000813135	0.000840487	2.31529	2.08733
chr4_169909601_169910604	0	1	0.0170088	0.0003574	1.23838	1.60961
chr4_169928112_169928426	0	0	0.264011	0.609879	0.82548	0.377824
chr4_169964032_169964539	0	0	0.0270968	0.0155295	1.3238	1.28712
chr4_169969092_169969507	0	1	0.0906808	0.00943967	1.42818	1.87123
chr4_169971660_169971969	1	0	0.00802563	0.0135625	2.17384	1.83358
chr4_169972452_169973407	1	1	0.00072358	0.000253357	2.1025	2.0465
chr4_169976102_169976621	0	0	0.090651	0.230815	1.14305	0.759919
chr4_169985394_169988432	1	1	3.91143e-08	3.20893e-09	3.38284	3.35306
chr4_169990069_169991534	1	1	6.54375e-08	2.37035e-08	3.95354	3.75686
chr4_169993292_169993959	1	1	0.000155179	3.62762e-06	2.67779	2.94989
chr4_169996273_169996841	0	0	0.015612	0.0174497	1.76526	1.56047
chr4_170001549_170002194	0	0	0.361033	0.39587	0.695568	0.582227
chr4_170006999_170008910	1	1	4.61489e-08	1.6264e-09	2.67088	2.71527
chr4_170011868_170012660	0	0	0.0618728	0.190415	1.15486	0.761216
chr4_170019420_170020720	0	1	0.0365469	0.00334977	1.47525	1.79547
chr4_170025698_170027723	1	1	0.00221256	0.00195862	1.45481	1.32542
chr4_170090099_170090333	0	0	0.881916	0.825234	0.170721	-0.210184
chr4_170134755_170135251	0	0	0.783932	0.909552	0.229472	0.0884445
chr4_170138705_170139088	0	1	0.0586281	0.00433249	0.907551	1.17652
chr4_170226184_170226689	0	0	0.0852646	0.371439	1.17402	0.598519
chr4_170229144_170229799	0	0	0.202629	0.0646422	1.15348	1.42686
chr4_170234913_170235540	0	0	0.149262	0.0971324	0.837255	0.846714
chr4_170259474_170260701	1	1	0.000168699	1.95186e-05	1.7123	1.75097
chr4_170270748_170270975	1	1	0.00900917	0.00273568	1.88516	1.9221
chr4_170336244_170337092	0	0	0.180401	0.042066	0.90952	1.17228
chr4_170339351_170339911	0	0	0.131812	0.0324382	1.0177	1.23873
chr4_170374732_170375107	0	0	0.0625472	0.024346	1.35251	1.43486
chr4_170420075_170420990	0	1	0.041729	0.000154352	1.28617	2.03096
chr4_170431428_170431721	0	0	0.746303	0.606827	-0.320746	-0.418795
chr4_170496994_170498060	1	1	0.00142977	0.000230398	1.52293	1.57278
chr4_170581182_170582159	0	0	0.261525	0.12606	0.78666	0.919393
chr4_170585032_170585280	0	0	0.909838	0.806114	0.12309	0.213985
chr4_170589515_170590446	1	1	4.55647e-07	1.91478e-09	2.2129	2.41877
chr4_170639248_170639759	0	0	0.870287	0.88354	0.175731	0.135471
chr4_170662135_170662450	0	0	0.530465	0.29025	0.558514	0.772384
chr4_170671096_170671433	1	1	1.38684e-09	1.14552e-12	4.08145	4.43453
chr4_170675213_170676347	1	1	9.29095e-07	1.2327e-08	3.77766	4.01803
chr4_170697157_170699125	1	1	5.18705e-08	3.8902e-12	2.91033	3.44224
chr4_170703414_170704051	0	0	0.018924	0.0144396	1.26783	1.1812
chr4_170705548_170706151	0	0	0.233363	0.0290887	0.921888	1.39818
chr4_170718933_170719462	0	0	0.0915235	0.10625	1.25741	1.0845
chr4_170729475_170730109	0	0	0.257346	0.21509	0.808969	0.78325
chr4_170743506_170744243	0	0	0.276377	0.112663	0.945993	1.17156
chr4_170776826_170777770	0	0	0.224842	0.109945	0.740196	0.840486
chr4_170788031_170789114	0	0	0.573974	0.206694	0.494435	0.872495
chr4_170834418_170834920	1	1	0.00600988	0.0055217	2.07237	1.88046
chr4_170839580_170839953	0	0	0.142579	0.0209171	0.969408	1.29241
chr4_170849776_170850653	1	1	5.62162e-07	4.48832e-08	2.71252	2.71781
chr4_170852711_170854096	1	1	0.000252174	6.32393e-06	1.70008	1.88405
chr4_170875790_170876290	0	1	0.0339634	0.00497884	1.41512	1.63432
chr4_170903026_170904243	1	1	0.00564956	0.00034589	1.5012	1.71298
chr4_170978902_170980384	0	0	0.33903	0.199344	0.633317	0.726654
chr4_170990978_170991777	1	0	0.0067409	0.0146962	1.55263	1.27013
chr4_171007532_171008203	1	1	0.000602575	4.85615e-06	2.25526	2.68267
chr4_171024903_171025452	0	0	0.0428988	0.053388	1.15141	0.990873
chr4_171031098_171031870	1	1	0.00745461	0.00145657	1.39228	1.46972
chr4_171049379_171049845	0	0	0.23668	0.13459	0.94421	1.03492
chr4_171070097_171070402	0	0	0.827753	0.750509	0.192954	0.233074
chr4_171105479_171106008	0	0	0.243682	0.464881	0.801944	0.48169
chr4_171149868_171150187	0	0	0.78405	0.312988	-0.206801	-0.5543
chr4_171168842_171169805	0	0	0.569719	0.274073	0.297007	0.459223
chr4_171198299_171198628	0	0	0.314456	0.220818	0.851305	0.900415
chr4_171265244_171265836	0	0	0.842842	0.438282	0.186427	0.530494
chr4_171266537_171266987	0	0	0.816555	0.446251	0.224251	0.546343
chr4_171299913_171300693	0	0	0.375299	0.163953	0.668213	0.87589
chr4_171334381_171335049	0	0	0.724126	0.281307	0.357235	0.817808
chr4_171378100_171378519	0	0	0.21785	0.117934	0.907683	0.99807
chr4_171393329_171393811	0	1	0.0151086	0.00248484	1.46769	1.60963
chr4_171629764_171630163	0	0	0.645042	0.679436	0.402921	0.321634
chr4_171639478_171640317	0	0	0.583159	0.802368	-0.406803	-0.180445
chr4_171644558_171645054	0	0	0.345387	0.634242	-0.690947	-0.341944
chr4_171812419_171813806	0	0	0.668317	0.726464	-0.276685	-0.202939
chr4_171814179_171814781	0	0	0.729208	0.465471	-0.263638	-0.439234
chr4_171864792_171865140	0	0	0.16619	0.0689042	1.03759	1.17849
chr4_171883318_171883603	0	0	0.581394	0.988933	-0.490986	0.013234
chr4_171890960_171891460	0	0	0.664051	0.0641296	0.411292	1.2594
chr4_171903099_171903762	0	0	0.359301	0.359004	0.697366	0.621345
chr4_171923286_171923616	0	0	0.941824	0.54395	0.0770019	0.448761
chr4_171954530_171954877	0	0	0.333295	0.595549	0.813838	0.433808
chr4_172033823_172034355	0	0	0.139581	0.0264463	0.820034	1.04893
chr4_172042321_172043333	1	1	0.00239943	0.000195917	1.98753	2.16732
chr4_172054767_172055706	0	0	0.208398	0.0380027	0.780729	1.08075
chr4_172104479_172104885	0	0	0.0432294	0.0174059	1.55336	1.60853
chr4_172122215_172122960	1	1	0.00395343	0.00160568	1.61181	1.57832
chr4_172143465_172143997	0	0	0.0330722	0.0144612	1.45731	1.47754
chr4_172152021_172152841	0	1	0.015857	0.00355592	1.42411	1.51893
chr4_172155341_172156295	0	0	0.971818	0.70388	0.0419051	0.326454
chr4_172179267_172180263	0	0	0.315628	0.331846	0.451404	0.392098
chr4_172202238_172202638	0	0	0.751919	0.994243	-0.26405	-0.00601083
chr4_172322492_172322926	0	0	0.490778	0.744112	-0.511312	-0.236732
chr4_172329227_172329578	0	0	0.234337	0.564485	0.699553	0.336858
chr4_172329847_172330150	0	0	0.837592	0.330621	0.172382	0.57799
chr4_172541682_172542833	0	0	0.162262	0.085729	0.830947	0.8907
chr4_172719605_172720355	0	0	0.15852	0.0573782	0.813747	0.946115
chr4_172809922_172810217	0	0	0.449124	0.323349	0.637028	0.710428
chr4_172826390_172826761	0	0	0.6462	0.635379	-0.347073	-0.313794
chr4_172977304_172978219	1	1	0.00482647	0.00617058	1.52405	1.33597
chr4_172985708_172986666	1	1	0.00134694	1.63487e-05	2.32033	2.77245
chr4_172996638_172997426	0	1	0.0679842	0.00316791	0.865379	1.19362
chr4_173013242_173014480	0	0	0.795087	0.975001	0.151696	0.0179095
chr4_173025018_173025614	0	0	0.211153	0.409467	0.717793	0.450552
chr4_173040022_173041088	0	0	0.37601	0.209305	0.656036	0.788185
chr4_173117054_173117706	0	0	0.215376	0.019979	0.936725	1.45439
chr4_173120950_173121841	0	0	0.358136	0.0370408	0.634559	1.14832
chr4_173132429_173133775	0	0	0.339502	0.0365939	0.601412	1.05613
chr4_173168113_173170325	0	0	0.772257	0.475876	0.195746	0.371483
chr4_173191465_173192590	0	0	0.177203	0.0724016	0.909546	1.04476
chr4_173194952_173195503	0	0	0.306063	0.867338	-0.719525	-0.130843
chr4_173211768_173212102	0	0	0.0518776	0.185271	1.50114	0.964338
chr4_173218580_173219208	1	1	0.00877777	0.00583675	1.51104	1.42339
chr4_173243036_173244776	0	0	0.396191	0.101848	0.601555	0.940649
chr4_173246841_173247552	0	0	0.708991	0.927332	-0.352525	0.0855992
chr4_173252311_173252828	0	0	0.40588	0.321591	0.739784	0.765269
chr4_173254632_173255104	0	0	0.827432	0.833643	-0.227615	-0.189321
chr4_173256174_173256404	0	0	0.566127	0.438282	0.500489	0.572008
chr4_173257669_173258354	0	0	0.636458	0.71393	0.328702	0.231024
chr4_173264385_173265255	0	0	0.917651	0.858118	-0.0878055	0.124212
chr4_173281123_173282577	0	0	0.953861	0.816547	-0.0695098	-0.217011
chr4_173288253_173289691	0	0	0.564517	0.935604	-0.385579	0.0575535
chr4_173300856_173302035	0	0	0.455264	0.562137	-0.374197	-0.267096
chr4_173316197_173316777	0	0	0.112143	0.0610508	-0.824723	-0.853852
chr4_173318397_173319140	0	0	0.605634	0.547226	0.367647	0.369145
chr4_173333197_173335588	0	0	0.140074	0.140785	0.57586	0.514546
chr4_173369309_173372359	0	0	0.460962	0.414261	0.317895	0.30757
chr4_173410335_173410800	0	0	0.188695	0.853209	-0.873354	-0.140719
chr4_173416480_173417422	0	0	0.482932	0.09665	-0.350527	-0.650551
chr4_173420411_173420897	0	0	0.634006	0.790797	0.319081	0.168
chr4_173432529_173432876	0	0	0.294005	0.406567	0.73376	0.537297
chr4_173446340_173447157	1	1	0.00466161	0.00755197	1.56937	1.34019
chr4_173450202_173450522	0	1	0.0403319	0.00405162	1.2588	1.52953
chr4_173450807_173451455	0	0	0.0423266	0.0472566	1.51641	1.33245
chr4_173485328_173485589	1	1	0.000132039	0.000117483	2.36374	2.15679
chr4_173494055_173494791	0	0	0.816401	0.872512	0.158958	0.0974363
chr4_173497531_173498500	0	0	0.922648	0.560196	-0.0742546	0.317919
chr4_173505692_173507164	0	0	0.235831	0.615421	0.665458	0.285688
chr4_173507420_173507920	0	0	0.0156154	0.205161	1.4331	0.731053
chr4_173508699_173509607	0	0	0.774112	0.593348	-0.212654	-0.31722
chr4_173522034_173522721	0	0	0.97343	0.917047	-0.0336875	-0.0859613
chr4_173538165_173539268	0	0	0.907313	0.475763	-0.0926873	-0.39827
chr4_173601593_173602187	0	0	0.597405	0.82834	0.471332	0.189106
chr4_173608431_173609361	0	0	0.777653	0.595687	-0.277623	-0.417993
chr4_173618629_173619328	0	0	0.410472	0.588888	0.604837	0.374933
chr4_173669608_173670645	0	0	0.0150422	0.0120602	1.38616	1.28171
chr4_173746066_173746974	0	0	0.406274	0.126779	0.622348	0.933002
chr4_173770010_173770201	0	0	0.388566	0.104811	0.807611	1.23676
chr4_173785993_173786630	0	0	0.692674	0.910195	0.320449	0.0898507
chr4_173824556_173824921	0	0	0.519808	0.348286	0.421148	0.514248
chr4_173852577_173853165	0	0	0.129638	0.161487	1.17382	0.981297
chr4_173867157_173867968	0	0	0.948324	0.898648	0.0725022	0.116856
chr4_173917057_173917766	0	0	0.257862	0.274341	0.594044	0.517162
chr4_173968394_173968847	0	0	0.234762	0.15333	0.845687	0.887042
chr4_173990554_173991010	0	0	0.553687	0.272422	0.432908	0.648693
chr4_174120165_174121047	0	0	0.596698	0.30266	0.291741	0.455595
chr4_174135669_174136377	0	0	0.177487	0.925208	0.716165	0.0604386
chr4_174156215_174156672	0	0	0.0530462	0.040612	1.00625	0.948891
chr4_174213825_174214782	0	0	0.321576	0.0876494	-0.692815	-0.988729
chr4_174217335_174217872	0	0	0.865576	0.216064	-0.124275	-0.607394
chr4_174221956_174222967	0	0	0.881978	0.566876	-0.0869577	-0.247824
chr4_174265905_174266919	1	1	0.00365142	0.00452249	1.94784	1.71666
chr4_174282713_174284694	0	0	0.857363	0.57244	0.0949579	0.224455
chr4_174294736_174295094	0	0	0.369889	0.329304	0.663078	0.634876
chr4_174314851_174315150	0	0	0.675472	0.719543	0.385302	0.294879
chr4_174319009_174319563	0	0	0.541697	0.341304	-0.439742	-0.568597
chr4_174358437_174359379	0	0	0.498883	0.113655	0.55368	1.01584
chr4_174362099_174362647	0	0	0.972957	0.421751	-0.032023	0.498795
chr4_174395023_174395486	0	0	0.0830408	0.0372054	1.54923	1.63143
chr4_174407855_174408651	0	0	0.926835	0.911629	-0.079358	0.0807275
chr4_174423321_174423943	0	0	0.45997	0.2478	0.626832	0.814827
chr4_174521847_174523107	0	0	0.0896547	0.011244	-1.10916	-1.41889
chr4_174537842_174539151	0	0	0.0984261	0.0423134	-1.07149	-1.15082
chr4_174629445_174630257	0	0	0.724932	0.97736	-0.293849	-0.0242236
chr4_174631933_174632578	0	0	0.558956	0.183802	0.417793	0.745587
chr4_174681539_174682189	0	0	0.893863	0.660377	0.133281	0.332692
chr4_174707030_174707804	0	0	0.437231	0.124583	0.605463	0.963998
chr4_174713976_174714843	0	0	0.731606	0.654837	0.254121	0.279536
chr4_174763909_174764536	0	0	0.331846	0.469603	0.636022	0.441069
chr4_174778171_174779431	0	0	0.595199	0.331908	0.49825	0.736046
chr4_174787313_174787871	0	0	0.472543	0.2476	0.665501	0.886046
chr4_174789739_174790186	0	0	0.961431	0.668724	0.0473555	-0.30075
chr4_174828892_174829901	0	0	0.0869525	0.0150368	-1.41634	-1.73134
chr4_174834585_174834958	0	0	0.724175	0.637595	-0.359707	-0.404602
chr4_174835518_174835859	0	0	0.62717	0.998517	0.449776	0.00182595
chr4_174854943_174855415	0	0	0.270513	0.685395	0.85616	0.323725
chr4_174926956_174927206	0	0	0.0697861	0.0439578	-1.50969	-1.48521
chr4_174927841_174930193	0	0	0.0321943	0.019608	-1.30425	-1.26139
chr4_174932787_174933728	0	0	0.212297	0.358439	-0.670029	-0.46168
chr4_175019643_175020252	0	0	0.348014	0.818706	-0.537008	-0.140186
chr4_175047854_175048223	0	0	0.55246	0.565715	0.540779	0.463933
chr4_175062321_175062939	0	0	0.598975	0.524983	0.367977	0.381575
chr4_175067036_175067248	0	0	0.596542	0.945033	0.521452	-0.0716942
chr4_175114388_175115007	0	0	0.622558	0.730321	-0.412174	0.265509
chr4_175146820_175147523	0	0	0.366385	0.187171	0.716025	0.882409
chr4_175176589_175177304	0	0	0.874412	0.530783	0.159712	0.464048
chr4_175197285_175197713	0	0	0.496054	0.265958	0.543703	0.732993
chr4_175202271_175203184	0	1	0.0596776	0.00700511	1.4086	1.74114
chr4_175252599_175253772	0	0	0.379338	0.163405	0.676518	0.894135
chr4_175259540_175260052	0	0	0.730771	0.784384	0.279494	0.199603
chr4_175277597_175278092	0	0	0.61258	0.409784	0.419973	0.562134
chr4_175351561_175351813	0	0	0.565294	0.423097	-0.535106	-0.627966
chr4_175386786_175387378	0	0	0.549285	0.785762	-0.47224	-0.209533
chr4_175484454_175485208	0	0	0.541984	0.323577	0.458604	0.6124
chr4_175614588_175615494	0	0	0.974399	0.94703	-0.0331157	0.0568683
chr4_175616381_175616646	0	0	0.619868	0.965096	0.45488	0.042949
chr4_175622514_175623510	0	0	0.925675	0.974656	-0.0836127	-0.0252908
chr4_175646923_175647166	0	0	0.204384	0.482433	0.996308	0.537585
chr4_175671395_175672191	0	0	0.0892419	0.165316	1.03214	0.775604
chr4_175682552_175683156	0	0	0.817771	0.954839	-0.167364	0.0384783
chr4_175770595_175771762	0	0	0.996508	0.839776	-0.00351734	0.135237
chr4_175814051_175814325	0	0	0.934953	0.768947	0.0826589	0.230444
chr4_175822857_175823534	0	0	0.830124	0.415155	-0.184247	0.510017
chr4_175833364_175834359	0	0	0.53809	0.294268	0.441168	0.615669
chr4_175927197_175927432	0	0	0.537528	0.446661	-0.471822	-0.499403
chr4_175946483_175947323	0	0	0.59549	0.902066	-0.333938	0.0788874
chr4_175953804_175954765	0	0	0.138134	0.0632523	0.92027	1.00317
chr4_175961503_175962663	0	0	0.868536	0.978481	-0.137262	0.0207191
chr4_176001310_176002942	0	0	0.846076	0.587136	0.127703	0.272413
chr4_176011324_176012148	0	0	0.499714	0.972571	-0.437674	0.0251337
chr4_176013412_176014482	0	0	0.381376	0.154827	-0.499272	-0.673905
chr4_176034696_176035142	0	0	0.688857	0.908544	-0.317568	0.0896371
chr4_176036250_176037164	0	0	0.734681	0.598297	0.23482	0.301011
chr4_176043680_176044458	0	0	0.648203	0.104415	0.390224	1.02077
chr4_176059884_176060108	0	0	0.56921	0.423412	-0.455001	-0.5381
chr4_176065329_176066439	0	0	0.0543658	0.0540355	0.886637	0.796517
chr4_176083685_176084321	0	0	0.946821	0.961457	0.0706966	0.0443092
chr4_176089029_176089619	0	0	0.590884	0.916014	0.440763	0.0893055
chr4_176099283_176099558	0	0	0.44985	0.439046	0.678209	0.614605
chr4_176123425_176125177	0	0	0.155783	0.0426068	0.529728	0.648026
chr4_176133721_176135370	0	0	0.134904	0.142432	0.810268	0.713422
chr4_176150049_176151199	0	0	0.891865	0.81423	-0.104613	0.148039
chr4_176185589_176186668	0	0	0.134783	0.0331156	0.869555	1.06174
chr4_176187474_176187919	0	0	0.136957	0.226077	1.08824	0.816012
chr4_176193833_176194387	0	0	0.269015	0.073392	0.809315	1.10019
chr4_176195046_176196221	0	0	0.817474	0.969747	-0.120185	0.0190554
chr4_176202754_176203070	0	0	0.37956	0.834059	0.619454	0.157431
chr4_176236754_176239179	0	1	0.0107864	7.91491e-05	1.64275	2.21605
chr4_176249944_176250876	0	0	0.473054	0.332883	0.610155	0.698833
chr4_176254583_176255030	0	0	0.696755	0.632434	0.357884	0.374556
chr4_176262119_176263158	0	0	0.523758	0.167672	0.394043	0.674846
chr4_176270450_176271230	1	1	0.0056763	0.000557389	1.84248	2.03493
chr4_176274546_176274977	0	0	0.168967	0.0410589	1.08852	1.37731
chr4_176276800_176277968	0	0	0.719487	0.663059	0.253507	0.26207
chr4_176298200_176299375	0	0	0.294073	0.718426	-0.710919	-0.252614
chr4_176308063_176310061	0	0	0.169866	0.398782	-0.727495	-0.429747
chr4_176319318_176321805	0	0	0.34966	0.408747	0.395859	0.317271
chr4_176327483_176327956	0	0	0.976776	0.966822	0.0321193	-0.0388835
chr4_176340081_176341637	0	0	0.601126	0.941585	-0.258943	-0.0380754
chr4_176350453_176351483	0	0	0.225623	0.216014	0.99851	0.910411
chr4_176357087_176358478	0	0	0.0201225	0.0290096	0.955855	0.811275
chr4_176362689_176363985	0	0	0.275975	0.618167	0.555706	0.254607
chr4_176368191_176368400	0	0	0.945026	0.799123	-0.0841968	-0.243068
chr4_176376150_176378382	0	0	0.0625077	0.0106873	0.887635	1.0542
chr4_176380507_176381010	0	0	0.19131	0.10343	0.725135	0.78503
chr4_176386015_176386448	0	0	0.0471348	0.0984907	1.31472	1.0033
chr4_176436561_176436984	0	0	0.970562	0.564351	0.0385491	0.412765
chr4_176464454_176465542	1	1	0.000773917	4.08251e-05	1.86277	2.03178
chr4_176466322_176466624	0	0	0.408068	0.0822724	0.756859	1.27474
chr4_176476400_176477019	0	0	0.287064	0.0265778	0.809581	1.37072
chr4_176479723_176480667	1	1	0.00236398	0.00327967	2.14329	1.87209
chr4_176492571_176493485	1	1	5.90157e-05	4.84731e-08	2.25407	2.76882
chr4_176538302_176538985	0	0	0.272714	0.293485	0.794186	0.686116
chr4_176545964_176546491	0	0	0.0432952	0.0586897	1.40819	1.19137
chr4_176593943_176594616	0	0	0.316236	0.0281972	0.664181	1.17131
chr4_176642412_176642779	0	0	0.804819	0.353019	0.251802	0.688581
chr4_176675868_176676262	0	0	0.499709	0.17948	0.560368	0.893815
chr4_176691898_176692887	0	0	0.621866	0.412329	0.348498	0.474852
chr4_176726827_176727723	0	0	0.718285	0.700564	0.302555	0.278881
chr4_176745634_176746171	0	0	0.151114	0.381263	0.828018	0.485583
chr4_176752330_176753519	0	0	0.141629	0.0229737	0.971299	1.27451
chr4_176761653_176763319	1	1	5.54092e-05	1.89785e-06	2.09577	2.23753
chr4_176764201_176764535	0	0	0.471343	0.236233	0.614002	0.832468
chr4_176769397_176769868	0	0	0.313207	0.110015	0.901521	1.19731
chr4_176771674_176772770	0	0	0.294635	0.138663	0.805998	0.970059
chr4_176774796_176775024	0	0	0.963802	0.387622	0.0521604	0.645525
chr4_176778262_176778902	0	0	0.969885	0.643749	0.0453072	0.390039
chr4_176781233_176782373	0	0	0.28983	0.120004	0.688757	0.857864
chr4_176788408_176788990	0	0	0.307811	0.353797	0.796912	0.657047
chr4_176789453_176790305	1	1	0.000261301	1.17182e-05	1.88614	2.03418
chr4_176791684_176793476	1	1	0.00218256	0.000166587	1.99979	2.18366
chr4_176817175_176817680	1	1	0.00972561	0.000427483	1.37905	1.65016
chr4_176901101_176901409	0	0	0.685057	0.353414	0.472657	0.845546
chr4_176902735_176903683	1	1	7.82616e-05	9.81584e-07	2.51082	2.80566
chr4_176922690_176922959	0	0	0.0347869	0.0425758	1.4362	1.24326
chr4_176948926_176949558	0	0	0.0862965	0.0139251	1.30811	1.61294
chr4_176957460_176958010	1	1	0.00447353	0.00277136	1.75422	1.6548
chr4_176964241_176964763	0	0	0.30705	0.0357171	0.714963	1.1944
chr4_176970733_176971657	0	0	0.616174	0.161367	0.330911	0.703129
chr4_176981126_176982080	1	1	0.000343285	1.91725e-05	2.22964	2.38866
chr4_177047130_177047751	0	1	0.0261594	0.00536043	0.857106	0.941869
chr4_177051435_177052118	0	0	0.230902	0.0742084	0.524416	0.663614
chr4_177074477_177074993	0	0	0.11165	0.482696	0.992117	0.440357
chr4_177079461_177081098	0	0	0.0720787	0.0854065	0.978678	0.844207
chr4_177107421_177107692	0	0	0.317442	0.380721	0.862437	0.688892
chr4_177108861_177110383	0	0	0.22196	0.0520021	0.936937	1.25618
chr4_177127831_177128471	0	1	0.022648	0.00436775	1.42963	1.57037
chr4_177225738_177226026	0	0	0.705774	0.633958	-0.325362	0.348595
chr4_177228842_177229884	0	0	0.264982	0.548551	0.588616	0.310161
chr4_177249943_177250649	0	0	0.127455	0.283014	0.674523	0.447023
chr4_177290949_177291438	0	0	0.264524	0.839415	-0.816787	-0.165096
chr4_177293389_177294051	0	0	0.974028	0.999525	0.029201	0.000437906
chr4_177297870_177298089	0	0	0.344213	0.387588	0.789436	0.651496
chr4_177308975_177310425	0	0	0.0495221	0.0804949	-0.647014	-0.523724
chr4_177315668_177316578	0	0	0.911033	0.381851	0.0842825	0.448118
chr4_177323697_177324673	0	0	0.730631	0.986532	0.226523	-0.0111489
chr4_177339479_177340397	0	0	0.659416	0.823349	0.23865	0.114863
chr4_177380889_177381344	0	0	0.890385	0.271247	0.119158	0.637114
chr4_177403312_177403594	0	0	0.0201225	0.0151303	1.71077	1.59729
chr4_177403922_177404519	0	0	0.206893	0.741051	-0.752556	-0.211954
chr4_177440949_177443163	0	0	0.420157	0.331863	0.339325	0.353606
chr4_177596150_177596461	0	0	0.254652	0.170389	0.799574	0.839803
chr4_177723259_177723697	0	0	0.0718303	0.048214	1.19973	1.16764
chr4_177728377_177729080	0	0	0.719203	0.451621	0.378276	0.626139
chr4_177753119_177754350	0	0	0.533029	0.168786	0.42992	0.748781
chr4_177880024_177880235	0	0	0.315907	0.0140578	0.813583	1.58677
chr4_177889933_177890434	0	0	0.818857	0.571726	0.208591	0.398172
chr4_177909921_177910165	0	0	0.630548	0.523953	0.458865	0.514434
chr4_178015068_178015834	0	0	0.71456	0.98291	0.364981	-0.0219954
chr4_178037768_178038173	0	0	0.668187	0.857703	0.330631	0.132887
chr4_178070340_178070632	0	0	0.0216691	0.0404606	1.56236	1.26718
chr4_178074097_178074429	0	0	0.247925	0.0233605	0.862964	1.39087
chr4_178090598_178091402	0	0	0.709488	0.385021	0.301911	0.548855
chr4_178197017_178197282	0	0	0.834388	0.884796	0.182595	-0.111638
chr4_178296106_178297591	0	0	0.111115	0.0125672	0.975374	1.29924
chr4_178314246_178314590	0	0	0.200034	0.0215409	1.25153	1.86601
chr4_178316193_178316689	0	0	0.366832	0.0287419	1.00725	1.9315
chr4_178320844_178321715	0	1	0.0612667	0.00074418	1.80333	2.75637
chr4_178414949_178416218	0	0	0.121166	0.159481	0.884714	0.728643
chr4_178453246_178453497	0	0	0.527815	0.417248	0.550256	0.602983
chr4_178577887_178578354	0	0	0.161192	0.0135077	0.936119	1.38081
chr4_178612813_178613372	0	0	0.358608	0.158108	0.640671	0.824914
chr4_178636805_178637458	0	0	0.770171	0.619738	-0.207336	-0.285976
chr4_178671380_178672330	0	1	0.0820379	0.00470631	1.24556	1.72114
chr4_178743783_178744115	0	0	0.968923	0.665879	0.0379735	0.29771
chr4_178778065_178778589	0	0	0.967666	0.869194	0.0372121	0.118286
chr4_178789398_178789628	0	0	0.380204	0.111723	0.739365	1.09708
chr4_178812676_178813366	0	0	0.461247	0.144745	0.637205	1.01344
chr4_178820779_178821849	1	1	0.00778461	0.000434806	2.12448	2.47342
chr4_178823717_178824101	0	1	0.0225568	0.00227858	2.20082	2.57238
chr4_178828448_178828788	0	0	0.489568	0.58487	0.544864	0.394254
chr4_178894275_178895050	0	0	0.36029	0.152184	0.644891	0.842847
chr4_178922455_178922839	0	0	0.445652	0.376952	0.543121	0.546854
chr4_178953508_178953926	0	0	0.445334	0.31757	0.478167	0.534675
chr4_179040133_179040540	0	0	0.41526	0.123036	0.591524	0.909565
chr4_179225691_179226789	0	0	0.39552	0.0502839	0.536489	0.981202
chr4_179269507_179269798	0	0	0.712179	0.942224	0.360339	0.0704695
chr4_179278744_179279118	0	0	0.357632	0.440081	0.643582	0.493435
chr4_179307494_179308024	0	0	0.0436566	0.0622014	0.999656	0.836762
chr4_179353941_179354464	0	0	0.0555221	0.0152317	1.37251	1.51876
chr4_179465304_179465650	0	0	0.326338	0.118662	0.719307	0.956314
chr4_179624719_179625137	0	0	0.556253	0.951528	0.480696	0.0531401
chr4_179636568_179637365	0	0	0.644849	0.414122	0.389839	0.560718
chr4_179664588_179664875	0	0	0.958597	0.699701	-0.0539531	0.291114
chr4_179719735_179720735	0	1	0.0108062	0.00195955	1.82552	1.9622
chr4_179762579_179763433	1	1	0.00184728	0.000181	1.75358	1.87853
chr4_179801480_179801719	0	0	0.159432	0.0957195	1.142	1.18427
chr4_179817092_179818000	0	1	0.0220873	6.70166e-05	1.31219	1.96467
chr4_179867193_179868049	1	1	0.0046124	7.59059e-06	1.36942	1.89709
chr4_179957727_179958205	0	0	0.473448	0.106766	0.526179	0.935001
chr4_179989921_179990455	0	0	0.1428	0.0325078	1.24584	1.55238
chr4_180028603_180029141	1	1	0.00384171	0.000693351	1.54893	1.61775
chr4_180057538_180060084	0	0	0.127571	0.0904227	1.04235	1.02278
chr4_180116519_180117162	0	0	0.119028	0.0160008	1.29456	1.70097
chr4_180133601_180134730	0	1	0.0681506	0.0050574	1.10528	1.4555
chr4_180169681_180170080	0	0	0.663302	0.678365	0.406262	0.34123
chr4_180238148_180238432	0	0	0.230928	0.855369	-0.760793	-0.13113
chr4_180279952_180281530	1	1	0.00177209	2.06626e-05	2.31854	2.80002
chr4_180314757_180315495	0	1	0.0195741	0.00893271	1.56671	1.55763
chr4_180380871_180381343	1	1	0.00247151	0.000275873	2.14815	2.29772
chr4_180397801_180398038	0	0	0.468209	0.437172	0.624208	0.586452
chr4_180449365_180449864	1	1	6.0819e-06	5.33941e-07	2.90843	2.93284
chr4_180501440_180501972	0	0	0.0881468	0.0615007	1.38117	1.34254
chr4_180532763_180533214	0	0	0.275549	0.289795	0.848758	0.741532
chr4_180538382_180539797	1	1	0.00229207	0.00242388	2.09051	1.87376
chr4_180542465_180542669	0	0	0.0603182	0.0175003	1.52933	1.6886
chr4_180557184_180557639	0	0	0.0588933	0.021406	1.20962	1.29089
chr4_180574252_180574577	0	0	0.352136	0.0722645	0.798634	1.25544
chr4_180576883_180577314	0	0	0.359354	0.395262	0.598077	0.499744
chr4_180589127_180589518	0	0	0.764329	0.957316	0.296462	0.0515799
chr4_180610028_180610904	0	0	0.0107125	0.0155661	1.34475	1.15175
chr4_180635276_180635612	1	1	0.00367612	0.00011201	1.7004	1.99797
chr4_180650404_180650929	0	1	0.032282	0.00531559	1.22215	1.38969
chr4_180654747_180655013	0	1	0.0116471	0.00659934	1.68713	1.62203
chr4_180664925_180666679	1	1	0.000859609	2.4833e-05	1.49098	1.68327
chr4_180669369_180669895	0	1	0.0472704	0.0072349	1.16982	1.37572
chr4_180675330_180675595	0	0	0.975386	0.825149	-0.0359438	-0.197911
chr4_180698750_180699519	0	0	0.646167	0.413972	0.337074	0.486693
chr4_180734692_180735310	0	0	0.55544	0.200912	0.542695	0.930368
chr4_180790094_180790787	0	0	0.91415	0.701601	0.106496	0.286785
chr4_180809511_180809723	0	0	0.388342	0.0526933	0.759827	1.36006
chr4_180811398_180812058	0	1	0.05577	0.00925924	1.13505	1.33969
chr4_180827477_180828046	1	1	0.00668631	0.00384129	1.5173	1.44707
chr4_180944576_180945294	1	1	0.000373808	0.000843813	1.56815	1.33745
chr4_181018457_181019037	0	0	0.0903953	0.0135966	1.17461	1.46929
chr4_181021273_181021547	0	0	0.514157	0.901038	0.539096	-0.108058
chr4_181030512_181031255	0	0	0.0850877	0.034579	1.11484	1.19609
chr4_181143164_181143559	0	0	0.0674024	0.0193569	0.862041	0.960376
chr4_181239191_181241701	0	0	0.559937	0.0656169	0.40537	0.962603
chr4_181301515_181302556	1	1	5.2963e-06	3.41092e-08	1.75861	1.94218
chr4_181308332_181309510	1	1	0.000813205	8.43813e-05	1.86868	1.96385
chr4_181320645_181321213	1	1	0.00974652	0.00223004	1.78945	1.87738
chr4_181322653_181323648	1	1	2.726e-05	2.19808e-05	2.43538	2.23866
chr4_181330759_181331692	0	1	0.0292332	0.00310519	1.46153	1.72637
chr4_181342650_181343030	0	0	0.466438	0.289745	0.602211	0.735032
chr4_181414294_181414793	0	0	0.993221	0.933095	0.00813731	0.0685654
chr4_181528555_181529071	0	0	0.0277115	0.0103238	0.996861	1.02556
chr4_181582521_181582851	1	1	0.00551991	0.00236208	1.97806	1.93491
chr4_181752212_181752990	0	0	0.109591	0.0504299	1.07208	1.14556
chr4_181821183_181822239	1	1	0.000427623	4.06507e-06	1.81081	2.12023
chr4_181830533_181830951	1	1	0.00117873	0.00444648	1.86446	1.49165
chr4_181971282_181972148	1	1	0.00914522	0.000959722	1.22099	1.36546
chr4_181996537_181996895	0	0	0.728686	0.672363	-0.299497	0.310742
chr4_182015862_182016184	0	0	0.306959	0.0572377	0.855675	1.31009
chr4_182018808_182019815	1	1	0.000969843	0.00139519	2.20813	1.93691
chr4_182062849_182063220	1	1	0.00163321	0.00160665	2.0261	1.83157
chr4_182064880_182065108	0	0	0.998895	0.986396	-0.00143509	0.0175297
chr4_182079741_182080111	0	0	0.483813	0.60475	0.56529	0.385904
chr4_182093449_182094049	0	0	0.237351	0.0460549	0.864426	1.22086
chr4_182139541_182139917	0	0	0.161814	0.0686155	0.794946	0.895932
chr4_182143286_182145315	0	0	0.113224	0.0946061	0.688084	0.645755
chr4_182189149_182189775	0	0	0.603648	0.493169	0.356587	0.398539
chr4_182386126_182386502	1	1	0.000673546	1.4162e-05	2.09342	2.38904
chr4_182417963_182418781	1	1	4.15879e-08	4.22335e-08	3.00302	2.75858
chr4_182448084_182450612	0	0	0.0594211	0.159877	1.59128	1.10501
chr4_182455869_182456482	0	0	0.862144	0.788053	0.166878	0.213008
chr4_182486667_182487179	0	0	0.192868	0.0328084	0.895051	1.23268
chr4_182488669_182488920	0	0	0.222884	0.160611	1.13182	1.14366
chr4_182491968_182494565	1	1	3.80899e-05	8.45095e-05	1.93321	1.67945
chr4_182513652_182514734	0	0	0.521892	0.576284	0.528568	0.415667
chr4_182533992_182534394	0	0	0.896944	0.785628	0.127581	0.215528
chr4_182547509_182547792	0	0	0.442188	0.826866	0.666549	0.196707
chr4_182552980_182554907	0	0	0.326333	0.510819	0.519807	0.329295
chr4_182562255_182562662	0	0	0.893251	0.456986	-0.118281	-0.462923
chr4_182574871_182575452	0	0	0.298034	0.456222	0.804263	0.540615
chr4_182590997_182591926	1	1	0.000297239	0.00013962	2.06656	1.96337
chr4_182593100_182594123	1	1	0.00788012	0.00830353	1.34203	1.19975
chr4_182643031_182643512	0	0	0.132753	0.212943	0.932518	0.71014
chr4_182717853_182718423	0	0	0.26903	0.214776	0.711771	0.704036
chr4_182784300_182784520	0	0	0.964852	0.837497	0.0463196	0.167176
chr4_182806269_182807162	0	0	0.69853	0.76358	0.34763	0.243341
chr4_182809074_182809947	0	0	0.657047	0.888551	-0.416233	-0.129092
chr4_182823564_182824194	0	0	0.952632	0.956938	0.055056	-0.0425188
chr4_182825601_182826817	0	0	0.982421	0.837591	0.0234262	0.170948
chr4_182828652_182829110	0	0	0.846412	0.843601	-0.19738	-0.171974
chr4_182832477_182834549	0	0	0.876795	0.869738	-0.165692	-0.148775
chr4_182916592_182919418	0	0	0.749464	0.587557	0.149188	0.206012
chr4_182924962_182925888	0	0	0.592392	0.159652	-0.314644	-0.634842
chr4_182937065_182938719	0	0	0.114017	0.044389	0.618894	0.684403
chr4_182943761_182944193	0	0	0.887347	0.493555	0.145484	-0.505958
chr4_182969139_182970201	0	0	0.195165	0.127015	1.07683	1.10963
chr4_182975781_182976617	0	1	0.011402	0.000892694	1.9746	2.28053
chr4_182978258_182978956	0	0	0.224979	0.0135683	1.13487	1.89264
chr4_183059924_183060303	0	0	0.760444	0.644337	0.310683	0.388178
chr4_183064356_183064829	0	0	0.731219	0.901759	0.309508	0.106256
chr4_183073480_183074097	0	0	0.70881	0.79442	0.256661	0.163646
chr4_183097814_183099999	0	0	0.498878	0.638174	0.675596	0.437144
chr4_183146571_183147127	0	0	0.304184	0.549657	0.666497	0.375042
chr4_183183407_183183770	0	0	0.0247662	0.0114899	1.48715	1.484
chr4_183185112_183185275	0	0	0.234603	0.0684804	1.09457	1.42004
chr4_183195351_183195784	0	0	0.409965	0.428246	0.704398	0.605983
chr4_183215203_183215475	0	0	0.350508	0.321995	0.805299	0.754826
chr4_183253464_183253622	0	0	0.831749	0.672813	0.186486	0.29483
chr4_183256376_183257285	0	0	0.957882	0.573194	-0.0371042	0.274395
chr4_183262020_183263046	0	0	0.802593	0.444458	0.151732	0.347566
chr4_183299272_183299606	0	0	0.904686	0.681113	0.119204	0.309759
chr4_183304155_183304772	0	1	0.0435152	0.00334853	1.25053	1.56969
chr4_183336775_183337405	0	0	0.955678	0.87792	0.0634268	0.140433
chr4_183353821_183354362	0	0	0.850749	0.989295	0.166707	-0.0109938
chr4_183368208_183369197	0	0	0.844449	0.567067	0.160161	0.354194
chr4_183398117_183399363	0	-1	0.017793	0.00501865	-0.957803	-1.00227
chr4_183406965_183407597	0	0	0.153652	0.0932723	-0.810806	-0.836096
chr4_183413359_183413939	0	0	0.690695	0.838472	-0.35315	-0.170551
chr4_183438786_183439153	0	0	0.902395	0.588462	0.126626	0.410161
chr4_183443782_183445396	0	0	0.711859	0.936334	0.166107	0.0357376
chr4_183472148_183472790	0	0	0.334266	0.462255	-0.471154	-0.332648
chr4_183503578_183506445	0	0	0.593847	0.634288	0.231299	0.184721
chr4_183553022_183554129	0	0	0.403071	0.340756	0.542356	0.539306
chr4_183563792_183564333	0	0	0.589322	0.939493	0.377333	0.0559332
chr4_183571296_183571913	0	0	0.758135	0.674206	0.289813	0.330629
chr4_183599473_183600343	0	0	0.981732	0.99704	-0.0242446	-0.00326929
chr4_183633549_183634126	0	0	0.0920384	0.0265882	-0.935862	-1.06816
chr4_183658271_183660020	0	0	0.891713	0.515228	0.0700072	0.241176
chr4_183721431_183723709	0	0	0.502805	0.115312	-0.628469	-1.15749
chr4_183735968_183736826	0	0	0.0367417	0.12128	1.271	0.877197
chr4_183765425_183765792	0	0	0.0895427	0.150035	1.08446	0.84164
chr4_183840038_183840835	0	0	0.763392	0.92531	-0.179966	0.0537348
chr4_183851309_183852531	0	0	0.57852	0.427365	0.340827	0.408541
chr4_183904894_183907381	0	0	0.787435	0.91931	-0.285356	-0.10021
chr4_183987674_183988412	0	0	0.307851	0.211642	0.645225	0.686644
chr4_184021303_184022380	0	0	0.0666228	0.025265	1.03631	1.1073
chr4_184028202_184028993	0	0	0.927225	0.575697	0.0706612	0.309835
chr4_184097131_184097787	0	0	0.549559	0.833935	0.573878	0.201305
chr4_184100255_184100726	0	0	0.640822	0.992018	0.316852	-0.00723187
chr4_184167372_184168881	0	0	0.0607228	0.0278052	0.950455	0.981389
chr4_184229822_184230610	0	0	0.813051	0.88691	0.222236	0.119687
chr4_184234148_184234786	0	0	0.995015	0.625289	0.00611699	0.353609
chr4_184250781_184251869	0	0	0.97513	0.692302	0.0237679	0.216993
chr4_184264011_184264462	0	0	0.226575	0.186336	-0.429209	-0.414941
chr4_184265651_184266381	0	0	0.240232	0.126944	0.541022	0.607311
chr4_184267232_184269219	0	0	0.3395	0.280689	-0.389294	-0.385327
chr4_184274010_184274899	0	0	0.352169	0.0829254	-0.629974	-0.959326
chr4_184280161_184284480	0	0	0.767637	0.457147	0.14335	0.277073
chr4_184284569_184284891	0	0	0.227535	0.295191	-0.725303	-0.57542
chr4_184287752_184289226	0	0	0.363036	0.218835	-0.382832	-0.441471
chr4_184306662_184307342	0	0	0.246018	0.540658	0.784512	0.406471
chr4_184310322_184310677	-1	-1	0.00216945	4.57517e-05	-1.94638	-2.29155
chr4_184311340_184312022	0	0	0.0429831	0.01683	-1.45768	-1.51472
chr4_184314015_184314533	0	-1	0.0197245	0.00106726	-1.76384	-2.15853
chr4_184318841_184320149	0	0	0.895536	0.655517	-0.086027	0.221399
chr4_184327911_184328680	0	0	0.16993	0.39262	-0.937894	-0.560444
chr4_184329935_184332026	0	0	0.204018	0.219017	-0.851364	-0.741071
chr4_184343314_184345494	0	0	0.793852	0.594162	0.126088	0.203676
chr4_184347242_184348219	0	0	0.78138	0.785673	-0.146692	-0.124883
chr4_184353297_184355896	-1	-1	0.00916002	0.00586753	-1.19813	-1.13373
chr4_184366692_184367241	0	0	0.537251	0.483393	0.465825	0.459144
chr4_184374967_184375859	0	0	0.797125	0.588409	0.203283	0.337698
chr4_184382181_184385467	0	0	0.132925	0.182267	-0.49546	-0.4003
chr4_184394840_184397463	0	0	0.0914076	0.0218613	-0.803298	-0.942444
chr4_184407000_184407489	0	0	0.838843	0.746008	-0.234987	-0.306392
chr4_184409524_184410709	0	0	0.0862	0.258985	-1.00445	-0.627148
chr4_184417020_184418392	0	0	0.583482	0.728188	-0.238863	-0.141505
chr4_184420345_184422119	0	0	0.973576	0.771155	0.0177609	0.117026
chr4_184422885_184423431	-1	-1	0.000175526	1.8233e-05	-2.52334	-2.5951
chr4_184427272_184427557	0	-1	0.0748371	9.96715e-05	-1.30563	-2.38125
chr4_184437751_184438880	0	0	0.275734	0.458037	-0.778244	-0.501512
chr4_184444860_184445393	0	0	0.356505	0.247736	-0.669747	-0.723689
chr4_184446239_184446437	0	0	0.0952471	0.0563863	-1.42764	-1.44006
chr4_184448296_184449681	0	0	0.463986	0.266231	-0.502121	-0.636339
chr4_184449878_184450406	0	0	0.502639	0.878123	0.442637	0.105474
chr4_184453346_184454191	0	0	0.27093	0.304581	-0.471429	-0.397991
chr4_184457279_184458404	0	0	0.738055	0.786994	-0.40194	-0.290379
chr4_184459357_184459892	0	0	0.380225	0.575645	0.63118	0.382294
chr4_184460700_184462152	0	0	0.239671	0.151207	-1.05707	-1.12402
chr4_184470127_184470749	0	0	0.221994	0.377093	-0.743438	-0.504609
chr4_184472315_184475497	0	0	0.855372	0.844712	-0.0847449	-0.0774352
chr4_184481218_184482291	0	0	0.0959762	0.129152	1.07728	0.890256
chr4_184491089_184491766	0	0	0.584495	0.308717	0.464917	0.698672
chr4_184498079_184498803	0	0	0.979127	0.934058	-0.0279122	-0.073129
chr4_184504019_184504343	0	0	0.995892	0.869264	0.00482092	0.130793
chr4_184505930_184507145	0	0	0.0442876	0.0617951	0.746747	0.627522
chr4_184513821_184515067	0	0	0.176601	0.0211572	0.5601	0.800285
chr4_184515799_184516781	0	0	0.362178	0.551013	-0.552586	-0.342088
chr4_184530747_184531652	0	0	0.410944	0.105073	0.52687	0.839111
chr4_184534562_184535231	0	0	0.0243005	0.0225556	-0.808688	-0.733168
chr4_184536726_184539320	0	0	0.717788	0.78686	-0.145906	-0.0987721
chr4_184544757_184546274	0	0	0.105463	0.137886	0.915673	0.760122
chr4_184548839_184549356	0	0	0.721665	0.615237	-0.33812	-0.399234
chr4_184583714_184584542	0	0	0.903011	0.736041	0.115042	-0.247896
chr4_184616621_184617823	0	0	0.360175	0.586448	-0.436954	-0.249152
chr4_184632958_184633279	0	0	0.778587	0.950979	-0.266362	0.0557339
chr4_184641141_184641268	0	0	0.19877	0.478303	-1.08993	-0.586431
chr4_184644670_184645184	0	0	0.941001	0.571572	0.0899831	0.487013
chr4_184645860_184646436	0	0	0.67838	0.98402	-0.226293	0.0114118
chr4_184648025_184650364	0	0	0.738222	0.761098	0.139291	0.111603
chr4_184666532_184667154	0	0	0.61348	0.999259	-0.382167	0.00072414
chr4_184668701_184669057	-1	-1	0.00124977	0.00273416	-2.01507	-1.69828
chr4_184688536_184689111	0	0	0.373726	0.268928	-0.709506	-0.761601
chr4_184696994_184697971	0	0	0.712379	0.754405	0.32453	-0.245408
chr4_184705379_184706799	0	0	0.964004	0.763118	-0.027885	-0.139035
chr4_184726135_184726836	0	0	0.348039	0.60828	0.676029	0.358441
chr4_184732186_184734657	0	0	0.669409	0.515272	-0.18066	-0.228048
chr4_184745873_184747739	0	0	0.0792325	0.0549804	0.697475	0.676319
chr4_184748329_184748676	0	0	0.483502	0.514466	0.655585	0.545776
chr4_184749173_184749597	0	0	0.296897	0.222807	0.761373	0.77857
chr4_184762017_184762707	0	-1	0.0115059	0.00107383	-1.52066	-1.73246
chr4_184782516_184783500	0	0	0.768371	0.733	-0.247196	-0.243852
chr4_184792924_184793299	0	0	0.217862	0.16488	-0.857275	-0.850926
chr4_184805402_184806207	0	0	0.382401	0.0854924	-0.664522	-1.06009
chr4_184814831_184816030	0	0	0.677879	0.424924	-0.419265	-0.646132
chr4_184817882_184818758	0	0	0.257372	0.148805	-0.63165	-0.696928
chr4_184824504_184827054	0	0	0.043765	0.0158926	-0.720002	-0.756656
chr4_184845283_184845939	0	0	0.400994	0.439046	0.605511	0.502145
chr4_184848466_184849246	0	0	0.0206367	0.0246927	-1.4454	-1.26261
chr4_184850571_184851566	0	-1	0.0144298	0.00270433	-1.48512	-1.60605
chr4_184855572_184856782	0	0	0.0916902	0.0576202	-0.917356	-0.912653
chr4_184859998_184860554	0	-1	0.013446	0.00672079	-1.56225	-1.52572
chr4_184889852_184890200	0	0	0.770095	0.537187	0.267286	0.444437
chr4_184896977_184898166	0	0	0.459024	0.414834	0.464817	0.4477
chr4_184899584_184900106	0	0	0.633059	0.978051	-0.341647	-0.02109
chr4_184964641_184967786	0	0	0.0502182	0.0344942	-0.962606	-0.923851
chr4_184983459_184984616	0	0	0.670481	0.867959	-0.236491	-0.0893079
chr4_185004784_185005786	0	0	0.918799	0.791025	-0.0473226	0.0971684
chr4_185011440_185011665	0	0	0.616987	0.508398	-0.411153	-0.460147
chr4_185013672_185014499	0	0	0.981598	0.655208	0.0202392	0.280123
chr4_185019172_185019889	0	0	0.926973	0.290788	-0.083849	-0.631859
chr4_185033652_185034433	0	0	0.513245	0.352226	0.500965	0.59957
chr4_185036042_185036445	0	0	0.250248	0.152898	0.997974	1.07754
chr4_185039437_185040713	0	0	0.766409	0.85491	-0.150783	-0.0842171
chr4_185063828_185064197	0	0	0.636253	0.559578	-0.403959	-0.425741
chr4_185112041_185112439	0	0	0.414976	0.359077	0.587827	0.578205
chr4_185115853_185116210	0	0	0.801982	0.397578	0.249014	0.620666
chr4_185119989_185120515	0	0	0.690626	0.49377	0.356026	0.498589
chr4_185122684_185123423	0	0	0.0672005	0.121994	-1.02986	-0.797056
chr4_185127451_185129099	0	0	0.272599	0.534351	-0.788728	-0.434429
chr4_185134002_185134885	0	0	0.0778602	0.0108998	-0.744465	-0.92446
chr4_185142594_185143906	0	0	0.761551	0.385503	0.14531	0.314249
chr4_185165602_185165983	0	0	0.408577	0.0148675	-0.676717	-1.53776
chr4_185171103_185172284	0	0	0.600413	0.851403	-0.285211	-0.100668
chr4_185183509_185184506	-1	0	0.00621644	0.0204514	-0.946578	-0.732314
chr4_185189731_185190797	0	0	0.573388	0.370248	0.430036	0.564847
chr4_185191875_185192335	0	-1	0.0214762	0.00276938	-1.30367	-1.48585
chr4_185202617_185205701	0	0	0.798032	0.917713	0.119049	0.0445806
chr4_185209000_185211238	0	0	0.796402	0.931669	0.105742	0.0330887
chr4_185213888_185214095	0	-1	0.0277837	0.00665552	-1.78067	-1.92886
chr4_185219291_185220415	0	0	0.144211	0.0691848	-0.526647	-0.570662
chr4_185248967_185249351	0	0	0.277137	0.0540009	-0.815554	-1.19984
chr4_185251310_185251680	0	0	0.18282	0.0304766	-0.97446	-1.33303
chr4_185255430_185256875	-1	0	0.00344154	0.0136834	-1.46928	-1.13269
chr4_185258227_185259394	0	0	0.0635446	0.0441374	0.719774	0.693712
chr4_185263318_185264537	0	0	0.0656249	0.0137051	-0.847946	-0.985682
chr4_185265752_185266519	0	0	0.189429	0.18062	-0.846717	-0.771149
chr4_185280527_185280980	0	0	0.314607	0.0627414	-0.847901	-1.29034
chr4_185304590_185305445	0	0	0.407257	0.33904	-0.563406	-0.566398
chr4_185307168_185307604	0	0	0.856724	0.878499	-0.15201	-0.111406
chr4_185309684_185311814	0	0	0.0219211	0.0300209	-0.893532	-0.763546
chr4_185332329_185333956	-1	0	0.00799008	0.0212964	-1.23716	-0.978965
chr4_185340102_185340388	0	0	0.0189249	0.0103693	-1.75956	-1.71015
chr4_185341496_185342595	0	0	0.739913	0.868913	-0.222296	-0.102991
chr4_185343261_185345529	-1	-1	6.19439e-07	8.34814e-09	-1.95988	-2.07733
chr4_185350823_185351176	-1	-1	0.00401398	0.000997484	-2.23528	-2.27994
chr4_185352256_185353072	0	0	0.962233	0.693762	-0.0549291	0.331245
chr4_185362140_185363402	0	0	0.966103	0.703124	-0.0493535	-0.318205
chr4_185395227_185397352	0	0	0.925879	0.758118	0.0534555	-0.136681
chr4_185398654_185399228	0	0	0.780857	0.880239	-0.190745	-0.0942296
chr4_185405058_185406225	0	0	0.692221	0.877752	0.344903	-0.12869
chr4_185412561_185413836	0	0	0.842048	0.992434	0.188047	0.00846378
chr4_185424896_185426528	0	0	0.328085	0.320729	-0.339587	-0.307274
chr4_185455860_185456568	0	0	0.807972	0.799236	0.202255	-0.182152
chr4_185458067_185458664	0	0	0.0632872	0.178059	1.51166	1.02566
chr4_185469231_185472682	0	0	0.896808	0.944529	0.058727	-0.0278734
chr4_185479176_185481525	0	0	0.923491	0.423697	0.0514971	0.292441
chr4_185504305_185505038	0	0	0.079291	0.014526	-1.32078	-1.58727
chr4_185524586_185525517	0	0	0.575665	0.370741	0.468161	0.617396
chr4_185534794_185536547	0	0	0.263118	0.328521	1.00145	0.799241
chr4_185540870_185542325	1	1	0.00100928	0.00151274	1.45123	1.26865
chr4_185559559_185561812	0	0	0.431964	0.426894	0.627607	0.563094
chr4_185580459_185581380	0	0	0.762211	0.332824	-0.223585	-0.531994
chr4_185586876_185588349	0	0	0.642931	0.496857	0.255658	0.312671
chr4_185592677_185593559	0	0	0.343703	0.0215462	0.589272	1.13308
chr4_185597465_185598204	0	0	0.827171	0.370478	-0.155331	-0.458597
chr4_185611520_185611780	0	0	0.444147	0.951823	0.650678	0.057352
chr4_185638210_185638607	0	0	0.48314	0.11963	-0.470304	-0.825047
chr4_185707641_185708480	1	0	0.00568266	0.0171178	1.54252	1.21229
chr4_185730466_185731616	0	0	0.733614	0.65953	-0.36377	-0.397522
chr4_185733879_185734788	0	0	0.195775	0.141046	-1.05657	-1.05664
chr4_185740406_185740850	0	0	0.875357	0.981637	0.132774	0.0179304
chr4_185742642_185743440	0	0	0.801944	0.576868	0.217919	0.379783
chr4_185772810_185773222	0	0	0.0987837	0.188134	1.30621	0.962498
chr4_185774210_185775838	0	0	0.326228	0.448251	0.678051	0.485104
chr4_185787950_185788462	0	0	0.779549	0.787819	-0.249325	-0.20892
chr4_185796505_185796893	0	0	0.570657	0.848438	0.443218	0.148883
chr4_185796955_185797233	0	0	0.708309	0.909795	0.37408	-0.110477
chr4_185810821_185812554	0	0	0.892858	0.733622	0.139519	0.276369
chr4_185817188_185818101	0	0	0.172874	0.017659	0.927744	1.35019
chr4_185825697_185826286	0	0	0.303116	0.303615	0.766691	0.685736
chr4_185827196_185827785	0	0	0.870797	0.51565	-0.129582	-0.378961
chr4_185838980_185839547	0	0	0.655604	0.398227	0.385066	0.586728
chr4_185879536_185880337	0	0	0.974663	0.979477	0.0508076	-0.0350177
chr4_185886823_185887403	0	0	0.743967	0.679436	0.235954	0.252144
chr4_185896821_185897394	0	0	0.763019	0.78222	-0.263718	-0.212355
chr4_185898400_185898931	0	0	0.821594	0.792365	-0.198195	0.196516
chr4_185965616_185966398	0	0	0.808858	0.868167	0.237726	0.145386
chr4_185991635_185992731	0	0	0.0606978	0.0176012	1.18623	1.31036
chr4_185999525_186000066	0	0	0.820566	0.765659	-0.19288	-0.21186
chr4_186021488_186021849	0	0	0.24553	0.202208	0.681036	0.661471
chr4_186027216_186027859	0	1	0.0140271	0.0080283	1.4462	1.39187
chr4_186034369_186034655	0	0	0.452854	0.864993	0.569946	-0.136349
chr4_186037791_186038753	0	0	0.820846	0.818123	0.126088	0.110246
chr4_186056738_186057782	0	0	0.027983	0.0374987	1.55134	1.3253
chr4_186058417_186059187	0	0	0.539714	0.238986	-0.509859	-0.78743
chr4_186067944_186069377	0	0	0.31588	0.359073	0.463263	0.383443
chr4_186086800_186087352	0	0	0.922371	0.567601	-0.115348	-0.484461
chr4_186095082_186095988	0	0	0.232401	0.391972	0.73125	0.492987
chr4_186096557_186096967	0	0	0.893259	0.199851	-0.120938	-0.754797
chr4_186104390_186106505	0	0	0.0802964	0.0163775	0.915978	1.08569
chr4_186115675_186116635	0	0	0.856285	0.47749	-0.154884	-0.442856
chr4_186132531_186133583	0	0	0.200169	0.0905627	0.791201	0.901236
chr4_186133947_186134774	0	0	0.44104	0.446386	0.455063	0.399852
chr4_186136798_186137682	0	0	0.388255	0.717242	0.514565	0.215843
chr4_186143989_186145766	0	0	0.995274	0.972595	-0.00532109	0.027682
chr4_186150088_186150351	0	0	0.542515	0.0407578	-0.551378	-1.38484
chr4_186150982_186152344	0	0	0.0323957	0.0894939	-1.50121	-1.09809
chr4_186160535_186162359	0	0	0.727737	0.97495	0.181217	-0.0167061
chr4_186162548_186163339	0	0	0.733411	0.698425	0.325775	0.317682
chr4_186189819_186192489	0	0	0.458647	0.585742	-0.297953	-0.202911
chr4_186201551_186202625	0	0	0.573898	0.772221	-0.338521	-0.167006
chr4_186203419_186204795	0	0	0.0360023	0.0443908	-2.06448	-1.78341
chr4_186239079_186240029	0	0	0.238117	0.313368	-0.641493	-0.502779
chr4_186298621_186298783	0	0	0.583051	0.804381	0.499525	0.219404
chr4_186308461_186308694	0	0	0.8925	0.741271	0.129045	0.248062
chr4_186371288_186372534	0	0	0.850943	0.925443	0.14297	0.0642644
chr4_186381413_186382118	0	0	0.99315	0.907173	0.0101234	-0.11407
chr4_186427849_186428414	0	0	0.40122	0.764653	0.525465	0.190834
chr4_186432406_186436446	0	0	0.851938	0.538126	-0.336878	0.828712
chr4_186476577_186478412	0	0	0.892915	0.977108	0.104826	0.0205014
chr4_186546713_186547414	0	0	0.711576	0.808209	-0.252899	-0.152303
chr4_186570123_186570461	0	0	0.426449	0.189567	0.573619	0.782523
chr4_186587403_186587642	0	0	0.809338	0.993935	0.201654	-0.00612748
chr4_186626128_186626724	0	0	0.227764	0.161909	0.774961	0.788218
chr4_186626796_186627244	0	0	0.680944	0.421909	0.409561	0.640266
chr4_186676589_186676906	0	0	0.670122	0.717961	0.37542	0.284342
chr4_186723838_186724655	0	0	0.949783	0.840124	0.0610631	-0.155086
chr4_186726074_186726504	0	0	0.933849	0.932674	0.0874281	0.0761949
chr4_186758835_186759916	0	0	0.709988	0.373871	0.341242	0.633396
chr4_186792881_186793404	0	0	0.295673	0.0553289	0.886528	1.34017
chr4_186829166_186830108	0	0	0.530173	0.474439	0.559514	0.552952
chr4_186839294_186840161	1	1	0.00721249	0.000795715	2.03132	2.2429
chr4_186844784_186845548	0	0	0.922127	0.880585	-0.108256	0.137389
chr4_186852903_186853470	0	0	0.0833812	0.0142986	1.49731	1.82423
chr4_186881746_186882637	0	0	0.423307	0.156372	0.546105	0.791546
chr4_186889146_186889596	0	0	0.379308	0.825173	0.756728	0.201846
chr4_186890121_186890607	0	0	0.532268	0.583559	0.527038	0.416418
chr4_186904231_186904658	0	1	0.0671049	0.00210695	1.3793	1.97101
chr4_186953680_186954100	0	0	0.064358	0.385589	1.27278	0.594877
chr4_186959885_186960210	0	0	0.0491764	0.132299	1.45531	1.03219
chr4_186961745_186962597	0	0	0.873481	0.647803	0.190028	-0.41747
chr4_186964244_186964610	0	0	0.890624	0.747748	0.121243	-0.224244
chr4_186965435_186966047	0	0	0.296552	0.678024	0.755905	0.305354
chr4_186966368_186967352	0	0	0.969094	0.889614	0.0415968	0.117715
chr4_186968760_186970336	0	0	0.0365613	0.0817576	1.05947	0.808859
chr4_186970381_186971748	0	0	0.870338	0.858637	0.200382	0.185503
chr4_186971906_186972100	0	0	0.946453	0.617231	-0.0776469	-0.415102
chr4_187066814_187067129	0	0	0.335918	0.338508	-0.835247	-0.741634
chr4_187157508_187158455	0	0	0.632198	0.437198	0.403688	0.538454
chr4_187214391_187214954	0	0	0.62	0.638354	-0.447671	-0.376047
chr4_187304251_187305302	0	0	0.405176	0.1299	0.700263	1.04017
chr4_187558212_187558972	1	1	0.00125732	3.41757e-05	2.02845	2.31975
chr4_187586537_187587242	0	0	0.224474	0.197557	0.866735	0.81677
chr4_187606644_187607106	0	0	0.57852	0.196136	0.431767	0.785547
chr4_187607839_187608300	0	0	0.556396	0.755541	0.411791	-0.208607
chr4_187617269_187618058	0	0	0.118095	0.271975	1.09632	0.725335
chr4_187632228_187632880	0	0	0.864311	0.44202	0.164837	0.531886
chr4_187671542_187672846	0	0	0.368561	0.0981221	0.770507	1.15879
chr4_187784852_187785683	0	0	0.410477	0.260686	0.586552	0.681564
chr4_187814618_187815479	0	0	0.901355	0.617701	-0.127938	0.382812
chr4_187826215_187827220	0	0	0.326533	0.0801199	0.810535	1.19173
chr4_187852408_187852938	0	0	0.895386	0.473948	-0.136211	0.526361
chr4_187862105_187862938	0	0	0.21052	0.11575	0.778031	0.848403
chr4_187956462_187956903	0	0	0.786776	0.89926	0.168155	-0.0723737
chr4_187972278_187972646	0	0	0.0969259	0.0487516	1.08487	1.13042
chr4_188127576_188127951	1	1	0.0019128	0.0056	1.90291	1.54597
chr4_188151472_188154382	0	0	0.131512	0.643424	1.02258	0.331898
chr4_188159619_188160061	0	0	0.932748	0.820047	-0.0821171	-0.176492
chr4_188197077_188197621	0	0	0.196878	0.21888	0.917832	0.788179
chr4_188268915_188269710	0	0	0.219541	0.205621	1.05826	0.973058
chr4_188394330_188395265	0	0	0.514883	0.951823	0.496171	-0.0500407
chr4_188444935_188449115	0	0	0.199244	0.0875009	1.03854	1.19112
chr4_188455111_188455902	0	0	0.0948817	0.0834741	1.00554	0.930039
chr4_188504435_188507827	0	0	0.714211	0.392799	0.208347	0.379014
chr4_188904861_188905447	0	0	0.904451	0.912405	-0.101217	0.0794371
chr4_188941693_188942165	0	0	0.670206	0.815103	0.402486	0.208004
chr4_188948072_188948375	0	0	0.290922	0.487323	0.739586	0.462395
chr4_188973534_188975268	0	0	0.0163066	0.0172017	1.35354	1.20603
chr4_188977078_188977393	0	0	0.479641	0.313295	0.641995	0.770862
chr4_189001319_189002275	0	0	0.675224	0.846461	0.354306	0.15584
chr4_189010732_189011622	0	0	0.0785488	0.112081	0.992291	0.81342
chr4_189050843_189052427	0	1	0.0116537	0.00103208	1.52768	1.74904
chr4_189092352_189092979	0	0	0.158936	0.0174146	1.00926	1.43114
chr4_189137202_189137620	0	0	0.563913	0.0314014	0.357308	0.981604
chr4_189155283_189155740	0	0	0.0601944	0.0209991	1.01001	1.08606
chr4_189202217_189203218	0	0	0.0316595	0.013508	1.09517	1.11259
chr4_189215141_189215810	0	0	0.926106	0.681689	0.0905721	0.298439
chr4_189232857_189235437	0	0	0.541988	0.986143	0.917295	0.0286083
chr4_189276823_189277869	0	0	0.919433	0.856208	-0.0707994	-0.103404
chr4_189279869_189280187	0	0	0.210377	0.3274	0.748117	0.543071
chr4_189289284_189289862	0	0	0.252398	0.67212	0.803066	0.305399
chr4_189301519_189302279	0	0	0.37356	0.323658	0.753994	0.734148
chr4_189307486_189309533	0	0	0.872178	0.890508	0.136949	0.101022
chr4_189313748_189314947	0	0	0.700792	0.839261	0.299244	0.148121
chr4_189363805_189364651	0	0	0.647138	0.370755	-0.434429	-0.679433
chr4_189380262_189380638	0	0	0.331103	0.577434	0.725949	0.402106
chr4_189465721_189466243	0	0	0.357438	0.101798	0.799038	1.16696
chr4_189466424_189467146	0	0	0.883901	0.667134	0.163154	-0.367661
chr4_189490596_189491979	0	0	0.103201	0.240445	0.988233	0.6669
chr4_189496177_189496669	0	0	0.93333	0.665366	-0.071014	-0.271082
chr4_189502827_189503468	0	0	0.30906	0.264378	0.825597	0.799675
chr4_189516999_189517397	0	0	0.487615	0.360727	0.507827	0.569101
chr4_189619728_189620190	0	0	0.803718	0.303074	0.226438	0.67279
chr4_189622582_189623046	0	0	0.884564	0.752607	-0.136721	0.236439
chr4_189631126_189631968	0	0	0.575105	0.455029	0.4809	0.542487
chr4_189645472_189646349	0	0	0.771711	0.652987	0.208043	0.2646
chr4_189651592_189652645	0	0	0.18437	0.041221	0.690568	0.900187
chr4_189659183_189659610	0	0	0.898466	0.745443	0.107524	0.215143
chr4_189677040_189677448	0	0	0.331845	0.267281	-0.634565	-0.635186
chr4_189685170_189686208	0	0	0.373031	0.216397	0.530686	0.625715
chr4_189687164_189688897	0	0	0.799441	0.774661	0.19365	-0.186144
chr4_189721086_189722943	1	1	0.00976218	0.000112925	1.88946	2.46596
chr4_189735455_189736107	0	0	0.911983	0.984621	0.0951583	-0.0148403
chr4_189738330_189739014	0	0	0.0518167	0.0613028	1.069	0.927566
chr4_189769099_189769299	0	0	0.298821	0.072209	0.831117	1.19461
chr4_189785266_189785591	0	0	0.146849	0.265958	1.0143	0.723339
chr4_189787584_189787995	0	0	0.804173	0.998645	-0.228599	-0.00150866
chr4_189792945_189793573	0	0	0.165192	0.0348919	0.644688	0.832388
chr4_189810617_189810889	0	0	0.387684	0.443917	0.630291	0.505946
chr4_189820350_189820586	0	0	0.694261	0.515543	0.428903	0.580975
chr4_189827713_189827951	0	0	0.75744	0.783545	0.281668	0.221026
chr4_189835736_189837381	0	0	0.668045	0.963892	-0.679177	0.0747556
chr4_189846080_189847149	0	0	0.560465	0.321013	0.424217	0.591567
chr4_189848583_189849307	0	0	0.823892	0.973457	0.162369	0.023311
chr4_189866622_189866912	0	0	0.493323	0.654549	0.559667	0.342786
chr4_189881232_189881506	0	0	0.487842	0.450107	0.526264	0.500945
chr4_189889858_189890325	0	0	0.359435	0.207245	0.627245	0.734437
chr4_189900688_189900948	0	0	0.0976002	0.0889338	0.974654	0.893853
chr4_189904567_189904853	0	0	0.972248	0.920057	0.0275845	-0.065215
chr4_189927432_189927623	0	0	0.391507	0.386164	0.691074	0.62126
chr4_189940110_189941548	0	0	0.344675	0.254651	-0.345782	-0.361556
chr4_189948509_189948938	0	0	0.534143	0.820542	0.311572	-0.113722
chr4_189979497_189979773	0	0	0.779269	0.326541	0.238645	0.612825
chr4_189987337_189987667	0	0	0.837259	0.664361	0.129737	0.216544
chr4_190014396_190015533	0	0	0.538799	0.417995	0.494208	0.553576
chr4_190021181_190023204	0	0	0.174573	0.24276	0.570113	0.448555
chr4_190037712_190038774	0	0	0.294231	0.500053	0.632224	0.387576
chr4_190047379_190048391	0	0	0.735938	0.545534	0.185618	0.26908
chr4_190049171_190050070	0	0	0.283526	0.339498	-0.626882	-0.508415
chr4_190055098_190055542	0	0	0.879792	0.752766	0.13688	0.227146
chr4_190058815_190060106	0	0	0.413913	0.785974	0.445758	0.152343
chr4_190061983_190062107	0	0	0.0502104	0.215807	1.66078	0.99998
chr4_190067138_190067443	0	0	0.108816	0.438276	0.753035	0.361544
chr4_190068006_190068488	0	0	0.400976	0.493126	0.448409	0.335081
chr4_190068849_190069502	0	0	0.792841	0.886262	0.147894	0.0730816
chr4_190071189_190071460	0	0	0.502249	0.531273	0.356833	0.297569
chr4_190077277_190077313	0	0	0.990131	0.99899	0.0101401	0.000891791
chr4_190082035_190082688	0	0	0.26046	0.51282	0.509174	0.286882
chr4_190090061_190090562	0	0	0.39815	0.418391	0.429041	0.367958
chr4_190091914_190092377	0	0	0.0682694	0.034299	0.914302	0.935195
chr4_190099339_190100483	0	0	0.271866	0.156141	0.618772	0.690014
chr4_190106375_190106678	0	0	0.835959	0.926278	-0.139818	0.0572162
chr4_190111145_190112281	1	1	0.00643705	0.000209845	1.13886	1.36301
chr4_190120161_190120683	0	1	0.0553918	0.0046784	1.45087	1.84501
chr4_190122456_190123099	0	-1	0.0219759	0.00325849	-0.819981	-0.92319
chr4_190177420_190179986	0	0	0.817771	0.620018	0.122127	0.207073
chr4_190181042_190181609	0	0	0.716427	0.752048	0.183586	0.141837
chr4_190197046_190197843	0	0	0.897108	0.58351	0.10837	-0.338356
chr4_190202775_190203980	0	0	0.575024	0.659316	0.276601	0.197857
chr5_10040_11790	-1	-1	8.17064e-06	1.79436e-07	-1.54788	-1.64616
chr5_21435_22062	0	0	0.958721	0.523194	-0.0507324	0.426152
chr5_29721_30985	0	0	0.248818	0.0582703	0.809532	1.11536
chr5_43081_43885	0	0	0.213639	0.0428447	0.822756	1.12625
chr5_45747_46767	0	0	0.531056	0.107524	0.626442	1.24416
chr5_53254_54330	0	0	0.768006	0.954739	-0.285096	-0.0529097
chr5_56757_57151	0	0	0.854217	0.944675	0.158472	0.0545021
chr5_72757_73752	0	0	0.359303	0.366694	0.631587	0.55493
chr5_78529_79089	0	0	0.266025	0.0926486	0.674459	0.862828
chr5_83416_85292	0	0	0.119805	0.28482	0.997444	0.647556
chr5_91630_92239	0	0	0.344127	0.428521	0.71304	0.545852
chr5_92565_93034	0	0	0.171257	0.276186	0.916845	0.675445
chr5_100438_102050	0	0	0.166701	0.101633	0.910606	0.943582
chr5_102667_103059	0	0	0.792054	0.999438	0.24739	0.000655855
chr5_108823_109092	0	0	0.570805	0.785388	0.477916	-0.222224
chr5_126835_127059	0	0	0.904451	0.701429	-0.154364	-0.376493
chr5_128539_128752	0	0	0.388626	0.93699	0.707003	-0.0736295
chr5_165032_166463	0	0	0.970952	0.793454	0.0325464	0.177564
chr5_175592_175973	0	0	0.433555	0.322302	0.543245	0.589706
chr5_188220_189067	0	0	0.928708	0.879227	0.0516391	-0.0720527
chr5_190202_191933	0	0	0.719406	0.471322	-0.302771	-0.483264
chr5_200951_201500	0	0	0.821034	0.692561	0.190949	-0.26947
chr5_209146_209678	0	0	0.813276	0.471493	-0.249702	-0.570335
chr5_210828_213191	0	0	0.566131	0.32866	-0.396598	-0.552377
chr5_217626_220794	0	0	0.518851	0.426639	-0.237207	-0.251031
chr5_251861_252813	0	0	0.956976	0.525752	-0.0433604	-0.348344
chr5_258962_262288	0	0	0.710625	0.746994	0.262383	0.202977
chr5_270847_272302	0	0	0.966923	0.579817	0.0218061	-0.19913
chr5_285652_286599	0	0	0.632656	0.239537	-0.411821	-0.78374
chr5_293419_293811	0	0	0.766704	0.912133	0.26637	0.0932346
chr5_301674_302801	0	0	0.652097	0.280068	-0.304439	-0.567258
chr5_309633_309970	0	0	0.454637	0.548511	0.529623	0.388873
chr5_321122_322143	0	0	0.168474	0.0109696	-0.803231	-1.23456
chr5_344099_344723	0	0	0.586289	0.435932	0.426437	0.511987
chr5_356554_359234	0	0	0.300753	0.675364	0.544561	0.223311
chr5_368572_369444	0	0	0.803317	0.510189	-0.202169	-0.408657
chr5_391420_392541	0	0	0.577143	0.247802	-0.397011	-0.653753
chr5_394302_394640	0	0	0.300072	0.0679692	-0.84325	-1.23082
chr5_397245_398016	0	0	0.838407	0.953631	0.162774	-0.0426031
chr5_402870_403101	0	0	0.200206	0.201246	-1.01957	-0.911428
chr5_414288_416075	0	0	0.901493	0.890129	0.134514	-0.126813
chr5_424136_425187	0	0	0.851678	0.532523	-0.137387	-0.341351
chr5_430894_431355	0	0	0.941295	0.749689	-0.0721209	-0.237872
chr5_442466_443938	0	-1	0.0427314	0.00837309	-0.789382	-0.895698
chr5_458804_459486	0	0	0.288215	0.272503	0.694035	0.63902
chr5_472215_474719	0	0	0.191815	0.011685	-0.467112	-0.745583
chr5_486895_487423	0	0	0.59532	0.210419	-0.680978	-1.25204
chr5_495450_495903	0	0	0.444413	0.816251	0.638039	-0.200186
chr5_543691_544750	-1	-1	3.49235e-06	3.03885e-08	-2.41377	-2.62892
chr5_552303_553617	0	0	0.295165	0.785972	0.577608	0.160649
chr5_557411_558212	0	0	0.387311	0.185161	-0.520456	-0.667852
chr5_561995_565584	0	0	0.679783	0.812769	0.282564	-0.151794
chr5_607299_607897	0	0	0.527732	0.177195	-0.446928	-0.756997
chr5_611500_612939	0	0	0.0369179	0.0129756	-0.699769	-0.733599
chr5_628489_628796	0	0	0.463677	0.104676	-0.690458	-1.2103
chr5_629817_630601	0	0	0.226261	0.1628	0.811724	0.821801
chr5_630658_633177	0	0	0.645613	0.872285	0.243528	0.0833558
chr5_643680_644670	0	0	0.449734	0.321995	-0.490763	-0.549195
chr5_648378_651366	0	0	0.9754	0.969323	0.024574	-0.0262693
chr5_669217_669734	0	0	0.424712	0.262438	-0.533873	-0.634471
chr5_671413_673269	0	0	0.362282	0.0542703	-0.48307	-0.821144
chr5_690574_691393	0	0	0.842379	0.693786	0.153784	-0.242655
chr5_692541_694402	0	0	0.904125	0.466453	0.0798703	-0.338986
chr5_703457_703766	0	0	0.811107	0.752456	0.232819	0.257182
chr5_745627_745832	0	0	0.742302	0.0978574	-0.34911	-1.22699
chr5_754047_754602	0	0	0.930119	0.437095	-0.129121	-0.781087
chr5_758964_759496	0	0	0.773149	0.902519	0.268115	-0.105855
chr5_760661_761047	0	0	0.752594	0.764092	0.29046	-0.241646
chr5_764932_765318	0	0	0.486166	0.736275	0.518161	0.24414
chr5_782606_785771	0	0	0.765951	0.923555	0.184088	-0.0566145
chr5_792363_792655	0	0	0.743218	0.837814	0.297824	0.170276
chr5_798829_799164	0	0	0.918207	0.719499	0.103275	-0.274818
chr5_825544_825801	0	0	0.973151	0.981417	-0.0376032	0.0222577
chr5_836168_836949	0	0	0.62011	0.852054	0.36622	0.134879
chr5_841147_841448	0	0	0.979102	0.939809	0.024007	0.0572691
chr5_846437_847227	0	0	0.883752	0.662196	0.123756	-0.282439
chr5_854140_854915	0	0	0.798169	0.881642	0.178837	0.0939427
chr5_857991_858310	0	0	0.934201	0.125772	-0.0697064	-0.800624
chr5_873209_873861	0	0	0.98895	0.505492	0.0171136	-0.561174
chr5_878871_879395	0	0	0.248143	0.372427	0.80202	0.575986
chr5_879549_879853	0	0	0.860573	0.945798	0.189323	0.0664046
chr5_891247_893485	-1	-1	0.00317725	0.00015333	-0.940192	-1.06842
chr5_897579_899926	0	0	0.235078	0.0959046	-0.590007	-0.707659
chr5_902987_903552	0	0	0.253914	0.353608	-0.670119	-0.502948
chr5_912248_912950	0	-1	0.0458982	0.00377216	-1.21998	-1.52858
chr5_916738_917000	0	0	0.526104	0.414892	-0.504781	-0.553681
chr5_923096_923676	0	0	0.0293498	0.0173234	-1.09306	-1.05997
chr5_926864_927086	0	0	0.576205	0.0463883	-0.526229	-1.38693
chr5_963527_964335	0	0	0.155431	0.0713679	-0.854058	-0.941823
chr5_981975_982105	0	0	0.827172	0.923153	0.212412	-0.0860239
chr5_1004628_1005167	0	0	0.0900827	0.0668227	-1.18534	-1.13814
chr5_1008715_1009057	0	0	0.10414	0.0307359	-1.35146	-1.5547
chr5_1021520_1021982	0	0	0.924805	0.906691	0.106655	0.111043
chr5_1022267_1022640	0	0	0.771581	0.854659	0.249	0.142035
chr5_1025535_1026267	0	0	0.853918	0.989307	0.164052	-0.011015
chr5_1044073_1044217	0	0	0.639333	0.583323	0.420565	-0.424004
chr5_1044651_1045044	0	0	0.766302	0.884021	0.269037	-0.121672
chr5_1050483_1051819	0	0	0.751232	0.808809	0.252285	0.172627
chr5_1070137_1073078	0	0	0.746815	0.960903	0.250597	-0.0377023
chr5_1082147_1082622	0	0	0.0100818	0.062461	1.50653	1.01715
chr5_1098205_1098760	0	0	0.485613	0.912208	0.5278	-0.089598
chr5_1111120_1112158	0	0	0.0422543	0.0165034	-1.28407	-1.33395
chr5_1130486_1130903	0	0	0.852116	0.298602	-0.187624	-0.724034
chr5_1134119_1134952	0	0	0.454226	0.190951	-0.467362	-0.668878
chr5_1139801_1141049	0	0	0.726576	0.319707	-0.246866	-0.532258
chr5_1151927_1152667	0	0	0.101468	0.0949024	-1.13682	-1.0356
chr5_1167336_1168522	0	0	0.634938	0.751078	-0.310514	-0.191676
chr5_1170350_1170642	0	0	0.721869	0.827172	0.407909	0.23038
chr5_1174317_1174811	0	0	0.33633	0.0188296	-0.542023	-1.04987
chr5_1191896_1192129	0	0	0.325888	0.210973	-0.64435	-0.707606
chr5_1209067_1209486	0	0	0.529647	0.697337	-0.437434	-0.254485
chr5_1238297_1238630	0	0	0.614207	0.666893	0.533839	0.408981
chr5_1272539_1273749	0	0	0.986723	0.564187	-0.0130251	-0.311063
chr5_1275847_1276207	0	0	0.909204	0.989109	0.113706	-0.0120359
chr5_1283672_1284000	0	0	0.640467	0.194785	-0.404094	-0.854116
chr5_1284063_1285065	0	0	0.763332	0.299237	-0.20879	-0.529465
chr5_1289201_1291560	0	0	0.237327	0.0163903	-0.554001	-0.921768
chr5_1294450_1296299	0	0	0.583995	0.0899251	-0.337787	-0.78661
chr5_1297114_1297450	0	-1	0.0182872	0.00442904	-1.77486	-1.88862
chr5_1312669_1314046	0	-1	0.013292	0.00234436	-1.02631	-1.11307
chr5_1315044_1316931	0	0	0.99164	0.947432	0.00592147	0.0319643
chr5_1318837_1319878	0	0	0.876419	0.665	0.228555	0.488544
chr5_1321354_1321711	0	0	0.851466	0.5937	-0.228339	-0.49494
chr5_1327831_1328081	0	0	0.900135	0.440072	0.118874	-0.511497
chr5_1330146_1331278	1	1	0.0045616	0.00999272	1.68983	1.39321
chr5_1332470_1333795	0	0	0.133991	0.123072	-0.77306	-0.709501
chr5_1335710_1336850	0	0	0.421823	0.730734	-0.9133	-0.389454
chr5_1341571_1345645	0	0	0.227309	0.0911018	-0.432991	-0.518333
chr5_1352511_1352806	0	0	0.219173	0.309809	-1.11817	-0.850973
chr5_1359393_1360389	0	0	0.936148	0.750736	0.0804134	0.244623
chr5_1362902_1363371	0	0	0.79873	0.902356	0.217551	0.0956756
chr5_1366417_1367294	0	0	0.0458165	0.0212592	-1.20045	-1.22084
chr5_1371445_1372082	0	0	0.359608	0.454201	-0.651453	-0.487861
chr5_1380121_1380996	0	0	0.68045	0.449554	-0.289452	-0.428604
chr5_1385630_1387128	0	0	0.0725027	0.0718001	-0.84279	-0.757698
chr5_1422444_1423241	0	0	0.490276	0.958778	0.49159	0.0409972
chr5_1437471_1437690	0	0	0.693844	0.932435	-0.340623	-0.0735417
chr5_1459041_1459750	0	0	0.598551	0.447578	-0.394388	-0.475761
chr5_1468223_1468491	0	0	0.47225	0.652027	-0.604017	-0.357614
chr5_1472423_1472862	0	0	0.151027	0.309672	-1.03853	-0.691481
chr5_1479537_1480751	0	-1	0.0389268	0.00215639	-1.12818	-1.44722
chr5_1484865_1485476	-1	-1	0.0010787	4.12232e-05	-2.59283	-2.90015
chr5_1488659_1490328	0	0	0.877859	0.59708	-0.146326	0.376558
chr5_1494584_1495403	0	-1	0.142688	0.00698882	-1.48019	-2.27256
chr5_1497224_1499374	0	0	0.058294	0.0200891	-0.843139	-0.90624
chr5_1502161_1504871	0	0	0.211496	0.0185229	-0.714906	-1.11419
chr5_1511347_1511509	0	0	0.0678412	0.0170878	-1.54703	-1.75678
chr5_1512091_1513371	0	0	0.181734	0.0225369	-1.0214	-1.46067
chr5_1522230_1524976	0	0	0.0876589	0.0395139	-0.617718	-0.652236
chr5_1525157_1525496	0	0	0.0235115	0.0578575	-1.519	-1.16545
chr5_1535829_1537271	0	0	0.164077	0.194249	-0.714509	-0.602946
chr5_1539728_1540230	0	0	0.138903	0.118863	-0.79251	-0.742278
chr5_1593809_1594922	0	-1	0.0784991	0.00276637	-1.418	-2.04455
chr5_1623149_1623296	0	0	0.227816	0.36581	0.885768	0.619949
chr5_1633099_1634978	-1	-1	0.00093696	0.00114227	-1.25668	-1.11723
chr5_1635254_1635586	0	0	0.230716	0.25539	-0.767679	-0.657321
chr5_1641494_1641853	0	-1	0.0258538	0.000835252	-1.18294	-1.53587
chr5_1644492_1645482	0	0	0.0594032	0.037884	-0.896789	-0.875776
chr5_1653387_1654593	-1	-1	0.00672966	0.00952025	-0.960293	-0.829873
chr5_1685233_1685577	0	0	0.967457	0.797011	0.0440063	0.209237
chr5_1737781_1738050	0	0	0.283443	0.155373	-0.708111	-0.806591
chr5_1763791_1764202	0	0	0.412053	0.033788	-0.603875	-1.22175
chr5_1764927_1765638	0	0	0.0167406	0.0167661	-1.91204	-1.71557
chr5_1782205_1782990	0	0	0.587155	0.476794	-0.392027	-0.435943
chr5_1789471_1789963	0	0	0.349782	0.427696	-0.695556	-0.538497
chr5_1792504_1794142	-1	-1	5.44793e-06	1.1084e-08	-2.16511	-2.48198
chr5_1799186_1802074	0	0	0.037797	0.0612969	-0.643173	-0.526464
chr5_1842804_1843193	0	0	0.840656	0.930136	-0.217161	-0.0865928
chr5_1857860_1858264	0	0	0.911199	0.872987	-0.117981	-0.140048
chr5_1868262_1868732	0	0	0.364568	0.784312	0.668536	0.210865
chr5_1870654_1870782	0	0	0.482989	0.14947	-0.674605	-1.1067
chr5_1931191_1931589	0	0	0.945564	0.88228	0.0740657	0.130572
chr5_1955825_1956772	0	0	0.724391	0.408672	-0.245003	-0.447251
chr5_2018777_2019055	0	0	0.179064	0.98227	0.865961	0.0180541
chr5_2038358_2039250	0	0	0.127864	0.192522	-0.905733	-0.70924
chr5_2082069_2082436	0	0	0.92369	0.997383	0.114964	0.00345112
chr5_2134928_2135385	0	0	0.120833	0.518525	0.998532	0.421687
chr5_2145343_2146933	0	0	0.0624317	0.0869051	0.707875	0.589629
chr5_2149006_2149363	0	0	0.115499	0.0547733	1.03195	1.10059
chr5_2454295_2454574	0	0	0.724329	0.940094	0.330018	0.0694084
chr5_2490323_2491442	1	1	1.01272e-05	1.29983e-06	2.11246	2.10382
chr5_2577398_2577667	0	0	0.930318	0.609378	-0.083329	-0.352281
chr5_2634234_2635100	0	0	0.235307	0.252919	0.709437	0.615657
chr5_2761752_2762142	0	0	0.825798	0.615387	0.232831	0.415817
chr5_2797242_2797715	0	1	0.012981	0.00265415	1.60069	1.71094
chr5_2862634_2862947	0	0	0.47643	0.728915	0.615361	0.291862
chr5_2907053_2907363	0	0	0.0953021	0.288017	1.20712	0.73381
chr5_2909298_2909744	0	0	0.130193	0.206552	0.989051	0.757913
chr5_2966497_2967027	0	0	0.138771	0.143877	0.900557	0.796996
chr5_2967392_2967974	0	0	0.486796	0.972053	0.529407	0.0302035
chr5_3014622_3014836	0	0	0.581246	0.423283	0.453095	0.550474
chr5_3161811_3162084	0	0	0.103998	0.0120327	1.16044	1.52771
chr5_3202238_3202530	0	0	0.794709	0.971112	-0.287855	-0.03927
chr5_3276109_3276446	0	0	0.0827165	0.081463	0.985712	0.886359
chr5_3323635_3324312	0	0	0.993357	0.724912	-0.00652646	0.208934
chr5_3445863_3446278	1	0	0.00326999	0.0129757	1.39091	1.07443
chr5_3452085_3452427	0	0	0.0973001	0.3933	0.925425	0.469059
chr5_3482363_3482806	0	0	0.553427	0.596954	0.535078	0.428294
chr5_3483915_3484357	0	0	0.87762	0.881025	0.154352	0.128073
chr5_3535209_3536216	0	0	0.64221	0.861877	0.37329	0.136579
chr5_3602669_3603145	0	0	0.326016	0.203023	0.705016	0.786202
chr5_3637360_3637677	0	0	0.0725878	0.169343	1.39349	0.990452
chr5_3637865_3639303	0	0	0.186041	0.368574	1.1464	0.737609
chr5_3661553_3662653	1	1	0.000528541	5.38449e-05	1.94007	2.02696
chr5_3684424_3684640	0	0	0.135255	0.5068	1.04825	0.468159
chr5_3709172_3710113	0	0	0.0890413	0.0188643	1.12369	1.33837
chr5_3749844_3750509	0	0	0.0756022	0.177413	1.15796	0.816971
chr5_3785341_3786032	0	0	0.167172	0.107782	0.723849	0.739339
chr5_3827585_3827962	0	0	0.18437	0.176193	1.07986	0.982848
chr5_4003070_4003295	0	0	0.0376692	0.0199255	1.43113	1.41868
chr5_4015395_4017699	1	1	1.71911e-11	8.04964e-14	2.90451	2.99233
chr5_4022145_4023986	1	1	1.17181e-05	4.06175e-07	2.9857	3.13322
chr5_4028921_4029824	1	1	0.00167249	0.00135382	1.84614	1.69631
chr5_4036608_4036876	0	0	0.193958	0.221772	0.941493	0.799562
chr5_4043995_4045151	0	0	0.0553779	0.0823224	1.18647	0.976784
chr5_4050140_4050796	0	0	0.171659	0.167939	0.927401	0.836694
chr5_4065764_4066161	0	0	0.156725	0.808656	0.825505	0.160001
chr5_4186221_4187163	0	0	0.0359325	0.0185441	1.16025	1.15253
chr5_4188581_4189049	0	0	0.344723	0.275553	0.686192	0.691511
chr5_4197246_4197538	0	0	0.432456	0.297564	0.702061	0.794839
chr5_4205337_4206710	0	0	0.0161115	0.0351229	1.29982	1.03682
chr5_4238901_4239190	0	0	0.769581	0.558373	0.26624	0.422133
chr5_4257757_4258697	1	1	0.00126949	2.41129e-06	1.67589	2.17534
chr5_4275051_4275370	0	0	0.142702	0.0362182	1.12623	1.37768
chr5_4285805_4286075	0	0	0.714221	0.651086	-0.359518	-0.377642
chr5_4295787_4296130	1	1	0.000143031	0.000631806	1.92403	1.57701
chr5_4332431_4332879	0	0	0.411066	0.700732	-0.81649	-0.375731
chr5_4348481_4349317	0	1	0.0145325	0.0029487	1.55587	1.67006
chr5_4375035_4376133	0	0	0.612455	0.273658	0.342025	0.583473
chr5_4480625_4481183	0	0	0.774705	0.214102	0.251905	0.776912
chr5_4501628_4502320	0	1	0.0172433	0.000412052	1.5473	1.99536
chr5_4511945_4512445	0	0	0.741655	0.202227	0.280652	0.785946
chr5_4613724_4614423	0	0	0.508279	0.455311	0.546076	0.535779
chr5_4615389_4616183	0	0	0.941117	0.856552	0.0808702	0.159252
chr5_4627873_4629132	0	0	0.322383	0.241641	0.69264	0.714104
chr5_4644277_4644413	0	0	0.28874	0.368996	-0.918796	-0.713126
chr5_4662198_4663377	0	0	0.672926	0.877962	-0.292025	-0.103
chr5_4699943_4700417	0	0	0.203222	0.22728	0.800018	0.684693
chr5_4758286_4759337	0	0	0.774133	0.558373	0.259418	0.418731
chr5_4868167_4868486	0	0	0.473354	0.10732	0.421042	0.746996
chr5_4879599_4880491	0	0	0.36349	0.12082	0.478836	0.675143
chr5_5006557_5006916	0	0	0.772446	0.833152	-0.257965	-0.168123
chr5_5025617_5026621	0	0	0.198626	0.17096	0.870987	0.823164
chr5_5046845_5047585	0	0	0.0765863	0.101324	1.08022	0.904312
chr5_5065772_5066986	0	0	0.074142	0.148103	1.15025	0.857962
chr5_5141500_5142274	0	0	0.970997	0.997137	0.0278204	-0.00227698
chr5_5145850_5146526	0	0	0.28457	0.600991	0.654278	0.3169
chr5_5217304_5218048	0	1	0.100211	0.00486282	1.20218	1.73957
chr5_5290620_5290923	0	0	0.970607	0.675438	0.0428829	0.348039
chr5_5305036_5305487	0	0	0.472247	0.583654	0.627753	0.440618
chr5_5364928_5365174	0	0	0.448154	0.166403	-0.671622	-0.997655
chr5_5418798_5419553	0	1	0.0183703	0.00443674	1.20026	1.27777
chr5_5421297_5423473	0	0	0.962001	0.894308	0.0235528	-0.0528404
chr5_5429914_5430586	0	0	0.7999	0.499781	-0.201582	0.409564
chr5_5436775_5438214	0	0	0.484181	0.433441	-0.399196	-0.389565
chr5_5454340_5454914	0	0	0.207961	0.702942	0.844627	0.269795
chr5_5480298_5481714	0	0	0.357473	0.174503	-0.63211	-0.785834
chr5_5492315_5492619	0	0	0.508211	0.0809886	-0.322505	-0.656865
chr5_5494419_5495167	0	0	0.997404	0.304488	-0.00267358	-0.592024
chr5_5497245_5497999	0	0	0.149804	0.486244	0.749338	0.360091
chr5_5522995_5524486	0	0	0.920201	0.999922	-0.0676193	-7.74006e-05
chr5_5529540_5529909	0	0	0.178834	0.274407	1.05033	0.78816
chr5_5534043_5534688	0	0	0.943017	0.991175	0.0706044	-0.00957646
chr5_5559415_5560044	0	0	0.650762	0.837621	-0.336186	-0.146302
chr5_5572448_5572993	0	0	0.347593	0.774661	-0.663493	-0.211041
chr5_5584518_5585031	0	0	0.305507	0.390184	0.668256	0.514557
chr5_5591151_5592087	1	1	0.00154036	0.000262795	1.84841	1.90459
chr5_5598287_5599330	0	0	0.175597	0.0834737	1.19734	1.32678
chr5_5605188_5605634	1	1	6.22302e-06	0.000211966	2.74495	2.06585
chr5_5612810_5614123	1	1	0.00142962	0.00283186	1.76573	1.49936
chr5_5657723_5659375	0	0	0.191202	0.0500248	0.631328	0.804171
chr5_5665584_5665850	0	0	0.84088	0.242228	-0.204694	-0.81775
chr5_5687212_5687488	0	0	0.726539	0.550211	-0.310301	-0.431705
chr5_5705080_5705653	0	0	0.758481	0.777299	0.268421	0.216838
chr5_5738498_5739583	0	0	0.378868	0.401139	-0.588072	-0.503391
chr5_5751200_5753524	0	0	0.529744	0.510254	0.251302	0.231139
chr5_5754586_5757012	0	0	0.439711	0.501405	-0.405286	-0.31924
chr5_5764125_5764703	1	1	0.00364522	0.00221344	2.13113	2.01228
chr5_5772889_5773281	0	0	0.989743	0.786417	0.010979	0.179218
chr5_5784045_5784885	0	0	0.434025	0.566329	0.514588	0.350069
chr5_5787571_5787940	0	0	0.984399	0.801005	0.0217612	-0.216765
chr5_5789060_5789331	0	0	0.442933	0.91263	-0.678769	-0.10588
chr5_5814539_5815401	0	0	0.826601	0.676203	0.233076	0.354996
chr5_5822774_5823042	0	0	0.201053	0.270176	-1.05524	-0.832601
chr5_5852981_5853351	0	0	0.579058	0.927318	0.462726	-0.0802863
chr5_5871403_5872031	0	0	0.0768031	0.726243	-0.930234	-0.205753
chr5_5886605_5887413	0	0	0.928047	0.884645	-0.0659553	-0.087276
chr5_5899788_5899990	0	0	0.22507	0.626728	-1.13786	-0.46523
chr5_5905408_5905762	0	0	0.566599	0.994767	0.413077	0.0052064
chr5_5912695_5913329	0	0	0.0137624	0.0190356	1.59974	1.3741
chr5_6018989_6019328	0	0	0.904125	0.953435	0.117563	0.049912
chr5_6029894_6030162	0	0	0.683007	0.608318	-0.381942	-0.408085
chr5_6091802_6092320	0	0	0.545443	0.493622	0.453442	0.446026
chr5_6100534_6101733	0	0	0.516801	0.249606	0.31834	0.460385
chr5_6108537_6108911	0	0	0.0992261	0.0741091	1.07783	1.03631
chr5_6135845_6136481	0	0	0.0173166	0.0244951	1.73105	1.47736
chr5_6188245_6188638	0	0	0.103263	0.251953	-1.27685	-0.8441
chr5_6195069_6195338	0	0	0.995294	0.664462	-0.00652271	0.35833
chr5_6202757_6203233	0	0	0.970928	0.697985	-0.0385135	0.295913
chr5_6222169_6222550	0	0	0.408462	0.140589	0.801046	1.16904
chr5_6228175_6229066	0	0	0.226117	0.154854	1.04077	1.07058
chr5_6236347_6237331	0	0	0.866841	0.513847	0.117738	0.335684
chr5_6321499_6322031	0	0	0.913684	0.573085	0.111818	0.419869
chr5_6377552_6379073	0	0	0.869768	0.825338	-0.0770614	-0.0865758
chr5_6393187_6394255	0	0	0.82336	0.950286	-0.158529	-0.0410642
chr5_6402928_6404430	0	0	0.284146	0.17631	0.586709	0.641426
chr5_6408501_6409139	0	0	0.686643	0.81643	0.315865	0.169877
chr5_6411326_6411566	0	0	0.352938	0.474189	0.706168	0.503029
chr5_6434799_6435603	0	0	0.549889	0.592927	0.461053	0.370047
chr5_6448802_6450678	0	0	0.16159	0.13017	0.628311	0.601814
chr5_6452676_6453377	0	0	0.177044	0.0389273	1.02053	1.32391
chr5_6454352_6455334	0	0	0.741116	0.936684	0.356712	0.0838746
chr5_6465804_6466970	0	0	0.836745	0.549912	0.152187	-0.334563
chr5_6475544_6476379	0	0	0.0880885	0.341891	0.919172	0.497921
chr5_6480270_6481360	0	0	0.705742	0.54061	0.233044	0.309999
chr5_6483359_6486042	0	0	0.259381	0.210066	0.469647	0.46072
chr5_6492072_6493198	0	0	0.614428	0.512254	-0.370249	-0.408688
chr5_6496034_6496844	0	0	0.537495	0.850871	0.48452	0.149509
chr5_6504955_6505746	0	0	0.109575	0.348934	1.07737	0.609181
chr5_6506288_6506986	0	0	0.65507	0.93743	0.347152	0.0624599
chr5_6517362_6517743	0	0	0.936147	0.934479	0.0770881	0.0677832
chr5_6525615_6526401	0	0	0.859014	0.675398	-0.111595	-0.205332
chr5_6548087_6548420	0	0	0.170866	0.0470949	0.951142	1.17782
chr5_6568670_6569261	0	0	0.797822	0.982567	0.226369	0.0188264
chr5_6571203_6571669	0	0	0.604662	0.818709	0.58497	0.251213
chr5_6582859_6583666	0	0	0.954157	0.423283	-0.0611755	-0.567172
chr5_6614981_6615335	0	0	0.832573	0.435455	0.192962	-0.521609
chr5_6632453_6634406	0	0	0.72734	0.811893	-0.134869	-0.0840112
chr5_6651888_6652821	0	0	0.429913	0.51958	-0.667357	-0.497958
chr5_6659887_6661167	0	0	0.0523271	0.40231	-0.945544	-0.411064
chr5_6686916_6687268	0	0	0.142303	0.0103807	-1.061	-1.55364
chr5_6712020_6713787	0	0	0.89929	0.938573	0.0661101	0.0354545
chr5_6715850_6716317	0	0	0.0623586	0.0481605	-0.854818	-0.807374
chr5_6718058_6718560	0	0	0.277168	0.151434	-0.817094	-0.928484
chr5_6721560_6723434	0	0	0.311517	0.368207	-0.49171	-0.397588
chr5_6727979_6728536	0	-1	0.0310862	0.00440813	-1.68609	-1.94326
chr5_6729214_6730983	0	0	0.505106	0.356102	0.309664	0.362056
chr5_6736739_6738209	0	0	0.648403	0.219746	-0.345842	-0.710903
chr5_6745226_6746071	0	-1	0.0680761	0.00557353	-0.715407	-0.932092
chr5_6754785_6755290	0	0	0.118574	0.0679247	-1.09283	-1.12276
chr5_6765632_6766985	0	0	0.983765	0.204485	0.0156995	-0.607084
chr5_6774155_6774452	0	0	0.9873	0.640261	-0.0185963	-0.384879
chr5_6780714_6781190	0	0	0.635303	0.603955	-0.311424	-0.295805
chr5_6787506_6787807	0	0	0.95599	0.978302	0.0661837	0.0282632
chr5_6820689_6821112	0	0	0.499193	0.992539	-0.546278	-0.00853759
chr5_6822761_6823333	0	0	0.675876	0.392783	-0.340553	-0.553456
chr5_6827455_6828840	0	0	0.268087	0.0514136	0.775387	1.13318
chr5_6829150_6830031	0	0	0.0466255	0.0107044	1.58694	1.77716
chr5_6837309_6837957	0	0	0.506359	0.531017	-0.478015	-0.40212
chr5_6846393_6846833	0	0	0.858036	0.704014	0.167849	0.281852
chr5_6847815_6848651	0	0	0.696283	0.254822	0.387437	0.852503
chr5_6849751_6850035	0	0	0.693988	0.535599	0.357999	0.464726
chr5_6870976_6872627	0	0	0.263118	0.376797	0.651995	0.477517
chr5_6886697_6887316	0	0	0.655817	0.952233	0.361653	0.0498693
chr5_6907374_6908230	0	0	0.365798	0.573321	0.721996	0.428573
chr5_6950309_6951133	0	0	0.806343	0.626999	0.234066	-0.369659
chr5_6966212_6967038	0	0	0.846221	0.795594	-0.183644	0.20503
chr5_7068325_7068826	0	0	0.612231	0.543027	0.35751	0.368472
chr5_7170585_7171437	0	0	0.266353	0.230325	0.826657	0.790278
chr5_7193807_7194296	0	0	0.644205	0.566847	0.353595	0.374434
chr5_7304732_7305756	0	0	0.58094	0.915478	-0.327942	0.0653492
chr5_7310844_7311254	0	0	0.860736	0.418236	0.185793	0.611999
chr5_7329848_7330011	0	0	0.169866	0.542941	1.1068	0.493848
chr5_7372366_7372742	0	0	0.796288	0.693198	-0.318415	-0.39962
chr5_7395652_7396036	0	0	0.675778	0.784217	0.351781	0.2128
chr5_7396645_7397075	0	0	0.654014	0.468273	0.338896	0.450847
chr5_7540878_7541504	0	1	0.0379908	0.00962114	1.36571	1.49322
chr5_7547495_7548184	0	0	0.639399	0.32063	0.422427	0.708718
chr5_7548502_7549067	0	0	0.271252	0.190983	0.732189	0.760894
chr5_7565057_7565369	0	0	0.0438891	0.0135077	1.29423	1.39141
chr5_7628702_7630124	0	0	0.0771064	0.0153061	1.29284	1.53246
chr5_7665941_7666414	0	0	0.486186	0.295454	0.351123	0.440631
chr5_7742165_7742918	1	1	9.85681e-05	2.70358e-05	2.53624	2.47132
chr5_7755000_7756221	0	1	0.0345403	0.00761239	1.02262	1.13051
chr5_7816001_7816861	0	0	0.82829	0.853167	0.118785	0.0882494
chr5_7827779_7828659	0	1	0.0299661	0.00542224	1.1381	1.27604
chr5_7849952_7851193	0	-1	0.0131331	0.00175133	-1.31322	-1.46004
chr5_7857033_7857297	0	0	0.711007	0.785125	-0.303594	-0.202731
chr5_7868473_7870931	0	0	0.933863	0.728934	-0.0385111	-0.122104
chr5_7871456_7872054	0	0	0.0193752	0.0817181	-1.57985	-1.09265
chr5_7872725_7873566	0	0	0.68391	0.763606	-0.226615	-0.152102
chr5_7877881_7878962	0	0	0.494598	0.196275	-0.51984	-0.794565
chr5_7887052_7887501	0	0	0.58897	0.352153	-0.443673	-0.623662
chr5_7894442_7895620	0	0	0.989268	0.671467	0.0113107	0.259147
chr5_7897013_7897242	0	0	0.795949	0.71759	0.252751	0.293322
chr5_7910868_7911845	0	0	0.761068	0.868337	0.308802	0.154802
chr5_7927551_7928553	0	0	0.595978	0.289858	0.262151	0.418032
chr5_7959669_7960601	0	0	0.78949	0.697462	0.230244	0.277003
chr5_7962528_7962780	0	0	0.378855	0.572783	0.740495	0.450333
chr5_7970730_7971377	0	0	0.89774	0.742596	-0.10396	-0.208752
chr5_8012450_8012739	0	0	0.2682	0.215004	0.8898	0.878338
chr5_8014051_8014809	0	0	0.244241	0.547034	0.762106	0.388239
chr5_8019851_8021405	0	0	0.172804	0.23278	1.17414	0.937294
chr5_8027039_8027304	0	0	0.883289	0.911123	0.132407	-0.0876306
chr5_8060014_8061131	0	0	0.188902	0.20565	0.877438	0.760878
chr5_8067969_8068531	0	0	0.407765	0.542504	0.71107	0.486186
chr5_8080484_8081873	0	0	0.0376761	0.0347363	1.60838	1.46276
chr5_8102803_8103660	0	0	0.20527	0.302749	0.948244	0.711978
chr5_8114879_8115086	0	0	0.535296	0.468476	0.59593	0.602024
chr5_8184118_8184887	0	0	0.121853	0.0617986	0.931086	0.983803
chr5_8208408_8208643	0	0	0.626874	0.789944	0.426381	0.221664
chr5_8226274_8227483	0	0	0.413492	0.230055	0.557527	0.688267
chr5_8456911_8458389	0	0	0.871613	0.999794	0.207967	-0.000360987
chr5_8517072_8517711	0	0	0.0974434	0.0481249	0.947812	0.991361
chr5_8692724_8693114	1	1	0.00724744	0.00181206	2.02208	2.08788
chr5_8730446_8731487	0	0	0.2413	0.0724007	0.870121	1.12934
chr5_8827237_8827521	0	0	0.0592494	0.0199996	1.2948	1.39758
chr5_8866075_8866375	0	0	0.0496626	0.0340336	1.29177	1.2396
chr5_8908021_8908362	0	0	0.198714	0.0956038	0.786477	0.881342
chr5_8913506_8914191	1	1	0.00179727	1.30744e-05	1.58149	1.95691
chr5_8917952_8918189	0	0	0.597111	0.173179	0.449596	0.891956
chr5_8949758_8950396	0	0	0.114959	0.0326713	1.35819	1.58806
chr5_8952884_8953465	0	0	0.0843153	0.117253	1.2304	1.01275
chr5_9062915_9063174	0	0	0.604252	0.665927	0.49404	0.370509
chr5_9187924_9188584	1	1	0.00128779	0.000513402	1.97479	1.91542
chr5_9191988_9192244	0	0	0.505963	0.391772	0.527382	0.579865
chr5_9207978_9208249	0	0	0.568473	0.850842	0.451622	0.148851
chr5_9361675_9363682	0	1	0.0109981	0.000831474	2.09879	2.42731
chr5_9408929_9409903	0	0	0.158217	0.0449755	1.0019	1.21979
chr5_9428213_9428716	0	0	0.0779487	0.0180864	1.35105	1.56883
chr5_9431434_9432247	0	1	0.0233159	0.00374292	1.64632	1.84461
chr5_9437156_9438180	0	0	0.52582	0.637382	0.504164	0.344857
chr5_9445639_9446312	0	0	0.0491963	0.0575458	1.41816	1.23355
chr5_9447539_9448435	0	0	0.0364246	0.0681488	1.73411	1.37862
chr5_9453889_9454469	0	0	0.310321	0.405911	0.718441	0.542031
chr5_9456327_9456696	0	0	0.71483	0.973659	0.334469	0.031135
chr5_9482729_9484014	1	0	0.0055096	0.0240314	1.44745	1.07949
chr5_9499050_9499174	0	0	0.377042	0.438612	0.795852	0.633632
chr5_9522966_9523852	0	0	0.274512	0.109406	0.727212	0.904971
chr5_9528659_9529585	0	0	0.0296588	0.0104184	1.90528	1.97909
chr5_9536956_9537532	0	0	0.0277126	0.0419855	1.48065	1.23816
chr5_9544194_9547370	1	1	0.00164571	0.00138126	2.23486	2.04715
chr5_9551731_9552038	0	0	0.129638	0.130975	1.14447	1.02121
chr5_9596389_9597492	0	0	0.307029	0.307607	0.654208	0.58471
chr5_9622761_9623609	1	0	0.0065399	0.0150952	1.68352	1.36727
chr5_9653679_9654238	0	0	0.181062	0.0870709	1.01874	1.12996
chr5_9716836_9717247	1	1	0.000576041	0.00273057	2.6301	2.0899
chr5_9821297_9821525	0	0	0.1639	0.0252633	1.09348	1.48315
chr5_9914893_9915154	0	0	0.935469	0.947977	0.0750081	0.0517915
chr5_10074309_10074705	0	0	0.987056	0.268663	0.0155654	-0.665449
chr5_10249072_10251315	0	0	0.505293	0.190064	-0.24583	-0.38837
chr5_10267402_10267744	0	0	0.78644	0.796399	-0.231521	-0.192013
chr5_10284071_10284743	0	0	0.818886	0.886407	-0.141977	0.0790026
chr5_10288233_10289633	0	0	0.0441063	0.0536296	0.752677	0.650406
chr5_10307003_10308097	0	0	0.723913	0.546107	-0.251385	-0.350004
chr5_10310567_10311306	0	0	0.0124211	0.0234052	1.18341	0.973508
chr5_10317766_10318021	0	0	0.904333	0.895692	0.13058	0.120391
chr5_10325478_10325773	0	0	0.214302	0.24094	-0.887375	-0.756421
chr5_10333022_10333977	0	0	0.163275	0.125974	-0.956079	-0.927652
chr5_10343967_10344266	0	0	0.840299	0.807088	-0.214501	-0.219316
chr5_10352839_10355375	0	0	0.337334	0.414996	0.372249	0.288814
chr5_10364146_10364684	-1	-1	0.00118439	0.00489161	-1.60073	-1.26855
chr5_10374571_10375231	0	0	0.146074	0.334914	-0.884764	-0.557231
chr5_10418831_10419378	0	0	0.600476	0.380843	-0.458631	-0.628402
chr5_10441113_10442500	0	0	0.852012	0.68085	0.08306	-0.143918
chr5_10448125_10449161	0	0	0.598521	0.520263	-0.462648	-0.483914
chr5_10452857_10453145	0	-1	0.046797	0.00879237	-1.12082	-1.28632
chr5_10467632_10468027	0	0	0.188449	0.605763	0.762097	0.305928
chr5_10479162_10479392	0	0	0.911477	0.951089	0.114239	0.0549136
chr5_10489695_10490468	0	0	0.75927	0.918395	0.239872	-0.0763732
chr5_10502309_10502793	0	0	0.411828	0.657863	0.592951	0.309781
chr5_10505543_10506048	0	0	0.385652	0.0572055	-0.605111	-1.06064
chr5_10524858_10525776	0	0	0.0816763	0.152996	1.24383	0.937946
chr5_10536681_10537795	0	0	0.121648	0.0328277	-0.92389	-1.09676
chr5_10557099_10557873	0	0	0.282414	0.157507	-0.626321	-0.709065
chr5_10562394_10566022	0	0	0.324777	0.0467018	-0.827908	-1.35827
chr5_10567118_10567578	0	-1	0.0167403	0.000562416	-1.82264	-2.29015
chr5_10577485_10579737	0	-1	0.0530322	0.0038053	-1.10493	-1.42243
chr5_10588953_10589228	0	0	0.0818727	0.0314954	-1.20681	-1.30263
chr5_10592427_10592896	-1	-1	0.000301155	0.000374412	-2.58483	-2.3046
chr5_10595445_10596230	0	0	0.697346	0.286153	-0.325191	-0.678841
chr5_10600267_10602122	0	0	0.686059	0.843906	0.322899	0.14886
chr5_10606804_10608306	0	0	0.366832	0.147315	-0.726066	-0.970619
chr5_10612445_10612787	0	0	0.0922296	0.0191208	-1.23959	-1.48654
chr5_10620381_10620632	0	0	0.781669	0.897708	-0.295514	-0.126305
chr5_10626162_10626808	0	-1	0.0499071	0.00781934	-1.35569	-1.59662
chr5_10627401_10628139	0	0	0.698629	0.391755	-0.22259	-0.386798
chr5_10631625_10633719	0	0	0.370918	0.0669902	-0.513852	-0.849175
chr5_10635220_10636232	0	0	0.664908	0.118034	-0.365666	-0.966797
chr5_10655140_10656054	0	0	0.613625	0.187676	-0.41231	-0.826605
chr5_10684493_10685432	0	0	0.612427	0.119456	-0.471235	-1.08766
chr5_10689165_10689891	0	0	0.523078	0.140597	-0.402261	-0.727963
chr5_10695178_10695976	0	0	0.696645	0.727899	0.357804	0.283269
chr5_10699227_10700976	0	0	0.40122	0.231862	-0.643476	-0.77397
chr5_10703040_10703459	0	0	0.399511	0.535043	0.711686	0.486953
chr5_10704949_10705357	0	0	0.805571	0.537919	-0.211113	-0.407457
chr5_10726797_10727484	0	0	0.912499	0.980192	0.0819563	-0.0165622
chr5_10732969_10733522	0	0	0.954065	0.756844	0.0590385	-0.238884
chr5_10735974_10736356	0	0	0.417855	0.0168161	-0.633564	-1.43944
chr5_10756691_10756998	0	0	0.70512	0.269849	-0.318958	-0.701932
chr5_10760189_10762039	0	0	0.488973	0.529632	0.300483	0.245122
chr5_10762718_10763204	0	0	0.685803	0.204276	-0.375072	-0.879523
chr5_10779832_10780741	0	0	0.868465	0.949744	-0.157107	-0.0536436
chr5_10800795_10802492	0	0	0.445368	0.865736	0.491186	-0.115292
chr5_10821695_10822349	0	0	0.224348	0.295006	0.829025	0.653974
chr5_10825861_10826865	0	0	0.988143	0.315951	0.0127838	-0.547324
chr5_10837960_10838531	0	0	0.58227	0.750791	0.402243	0.219493
chr5_10855599_10855954	0	0	0.776158	0.467075	-0.224126	-0.439448
chr5_10863739_10864371	0	0	0.575963	0.986804	0.370842	-0.0118463
chr5_10902200_10902576	0	0	0.525598	0.915254	0.487546	0.0865957
chr5_10913961_10914354	0	0	0.0894542	0.167458	1.02485	0.767221
chr5_10962008_10962747	0	0	0.0270961	0.0246546	1.36813	1.245
chr5_10985992_10986379	1	1	0.00127994	0.00547205	1.75937	1.38615
chr5_10987935_10988935	0	0	0.967183	0.886882	0.0352446	0.0963098
chr5_11007262_11007572	0	0	0.738486	0.609072	0.296378	0.374861
chr5_11025733_11026402	0	0	0.803488	0.806153	0.239794	-0.204796
chr5_11026439_11026739	0	0	0.519111	0.310428	0.602541	0.785596
chr5_11027596_11028599	0	0	0.833153	0.498504	0.202941	0.487316
chr5_11030718_11031697	0	0	0.949977	0.932211	0.0856532	0.0980628
chr5_11036872_11037637	0	0	0.374114	0.495747	0.816894	0.579509
chr5_11048747_11049071	0	0	0.508029	0.568315	0.574414	0.447409
chr5_11050549_11051022	0	0	0.207783	0.127319	1.01972	1.07585
chr5_11074335_11074621	0	0	0.0274749	0.455334	1.59443	0.560477
chr5_11120367_11120759	0	0	0.603095	0.993456	-0.370998	-0.00631756
chr5_11182316_11182881	0	0	0.197468	0.252919	0.819904	0.662316
chr5_11184051_11184490	0	0	0.526863	0.461431	0.494598	0.497611
chr5_11251184_11251539	0	0	0.154134	0.108648	1.14626	1.1376
chr5_11252076_11252708	0	0	0.0380561	0.0992837	1.19723	0.877209
chr5_11311285_11311946	0	0	0.916989	0.337776	0.0856765	0.526378
chr5_11483441_11484259	0	0	0.0728778	0.01185	1.0099	1.22357
chr5_11509726_11510043	0	0	0.872389	0.990507	-0.161286	-0.0110674
chr5_11526107_11527325	0	0	0.063776	0.0155181	1.48856	1.6909
chr5_11528764_11529130	0	1	0.0115059	0.00808131	1.69653	1.59151
chr5_11588799_11589646	0	0	0.175382	0.228635	0.956287	0.773536
chr5_11880615_11880904	0	0	0.777015	0.6827	-0.289228	-0.345491
chr5_11903556_11904124	0	0	0.468801	0.856983	0.546706	0.141812
chr5_12056802_12057882	0	0	0.668317	0.346929	0.295184	0.509343
chr5_12126054_12126289	0	0	0.910493	0.666593	-0.12425	-0.356351
chr5_12384223_12384510	0	0	0.438029	0.226733	0.624929	0.811067
chr5_12399954_12400594	0	0	0.37782	0.468064	0.627556	0.472857
chr5_12574017_12575104	0	0	0.708533	0.462258	0.397233	0.62335
chr5_12626525_12627192	0	0	0.574018	0.521506	0.386565	0.381554
chr5_12660664_12661084	0	0	0.329073	0.0757668	0.730845	1.09324
chr5_12698206_12698381	0	0	0.101954	0.122197	1.24074	1.05804
chr5_12742092_12742377	0	0	0.27376	0.168534	0.749198	0.817394
chr5_12794151_12795460	0	0	0.484873	0.282043	0.572935	0.734385
chr5_12804865_12805984	0	0	0.864501	0.0884929	0.120452	0.770927
chr5_12934848_12935677	0	0	0.51891	0.46998	0.381466	0.371732
chr5_12935827_12936116	0	0	0.93601	0.939542	0.0756675	-0.0612873
chr5_12947444_12948584	1	1	0.00553572	0.00161038	1.55026	1.57006
chr5_12953834_12954265	0	0	0.909656	0.192589	0.0978202	0.721206
chr5_12985066_12985525	0	1	0.014505	0.00172368	1.64414	1.85391
chr5_13045825_13046709	0	0	0.190979	0.0204724	1.16816	1.72436
chr5_13052800_13053676	0	0	0.844014	0.238305	0.235014	0.963049
chr5_13080472_13081453	0	0	0.544981	0.124	0.405058	0.796595
chr5_13100171_13101110	0	0	0.358835	0.0181994	0.78606	1.59028
chr5_13107501_13108517	0	0	0.57624	0.148419	0.431722	0.859257
chr5_13135359_13135863	0	0	0.749235	0.219391	0.243615	0.677045
chr5_13251815_13252327	0	0	0.553543	0.575147	0.469421	0.39522
chr5_13306500_13307070	0	0	0.0487011	0.28482	1.25753	0.664082
chr5_13307548_13307979	0	0	0.916476	0.691084	0.116714	0.333448
chr5_13416559_13417191	0	0	0.659587	0.23511	0.328326	0.675875
chr5_13478892_13479308	0	1	0.0163066	0.00627101	1.58206	1.59732
chr5_13488210_13489028	0	1	0.0157648	0.00120713	1.45571	1.70964
chr5_13655404_13655862	0	0	0.949429	0.753785	-0.0582727	0.218339
chr5_13987799_13988469	-1	0	0.00764612	0.0214521	-1.33826	-1.05241
chr5_14011114_14012138	0	0	0.708533	0.562031	-0.355154	-0.454806
chr5_14029981_14030151	0	0	0.83171	0.939134	0.202634	0.0671521
chr5_14035791_14036724	0	0	0.624162	0.774729	0.406191	0.22304
chr5_14107529_14109541	0	0	0.732309	0.600848	-0.289885	-0.366593
chr5_14142553_14143563	0	0	0.167374	0.146114	-1.06637	-0.997886
chr5_14143822_14145776	0	0	0.279133	0.173052	-1.02813	-1.1217
chr5_14154036_14155628	-1	-1	0.00477929	0.0011869	-1.77779	-1.81841
chr5_14156551_14157399	0	0	0.548792	0.567832	-0.525164	-0.445298
chr5_14159904_14160233	-1	-1	0.00271427	0.00738144	-2.01502	-1.63793
chr5_14167287_14168712	-1	-1	0.00814857	0.00555198	-1.63854	-1.53857
chr5_14171606_14172568	-1	-1	2.11743e-07	2.72622e-09	-2.47621	-2.60925
chr5_14173402_14174876	0	0	0.0343568	0.0128581	-1.50387	-1.55872
chr5_14185535_14186634	0	0	0.9761	0.930219	-0.0270529	-0.0652129
chr5_14190201_14190959	0	0	0.201889	0.446281	-0.919745	-0.529351
chr5_14202617_14202849	-1	-1	0.00365441	0.000523156	-2.19237	-2.32747
chr5_14204283_14205394	0	-1	0.0549336	0.00394648	-1.32375	-1.70961
chr5_14208006_14209414	0	0	0.149267	0.035788	-1.35811	-1.68949
chr5_14212104_14214780	0	0	0.058294	0.0268271	-1.88427	-1.93963
chr5_14217453_14218186	0	0	0.184785	0.0223526	-1.16316	-1.67545
chr5_14218453_14219835	-1	-1	0.00234131	4.46361e-05	-1.93686	-2.29881
chr5_14225084_14226831	0	0	0.18772	0.146616	-1.32462	-1.2888
chr5_14229416_14229919	0	0	0.143084	0.110904	-1.23724	-1.19196
chr5_14244956_14245533	0	-1	0.0204561	0.00899959	-1.5556	-1.55497
chr5_14249131_14249399	0	0	0.440752	0.192538	-0.678115	-0.943589
chr5_14249746_14252303	0	0	0.0591064	0.0190869	-1.17561	-1.27685
chr5_14258030_14259519	0	0	0.125951	0.0732234	-1.12701	-1.15853
chr5_14263997_14265794	0	0	0.614028	0.432863	-0.396041	-0.509728
chr5_14268298_14268479	0	0	0.618833	0.403511	0.411035	0.565073
chr5_14269914_14270633	0	0	0.256585	0.0668247	-0.72663	-0.986384
chr5_14277101_14278152	-1	-1	0.00533491	0.000610422	-1.74532	-1.90225
chr5_14286420_14287508	-1	-1	0.00444098	0.00045463	-1.5822	-1.72877
chr5_14305118_14306056	0	0	0.0777581	0.0983487	-0.946711	-0.801235
chr5_14342034_14342724	0	0	0.230987	0.143183	-0.785834	-0.836275
chr5_14347042_14347620	0	0	0.536432	0.964767	0.373447	0.0294976
chr5_14351298_14352512	0	0	0.39409	0.0798901	-0.414253	-0.685304
chr5_14364300_14365397	0	0	0.777665	0.989984	-0.269172	0.011669
chr5_14373412_14374614	0	0	0.73422	0.931987	-0.337453	-0.0831121
chr5_14379942_14380378	0	0	0.137541	0.14578	-1.30321	-1.14534
chr5_14399022_14399468	0	0	0.0180634	0.0382657	-1.42091	-1.13427
chr5_14400430_14400795	0	1	0.0123965	0.00427265	1.84766	1.87457
chr5_14403463_14403953	0	0	0.946257	0.799249	-0.0579994	-0.170426
chr5_14414702_14415610	-1	-1	0.00010361	3.79365e-05	-1.91975	-1.84301
chr5_14491635_14491937	0	0	0.901623	0.536707	-0.110995	-0.400081
chr5_14492393_14492866	0	0	0.865743	0.461338	0.167952	0.527061
chr5_14510264_14510610	0	0	0.44708	0.636178	-0.616476	-0.363733
chr5_14559875_14560284	0	0	0.495971	0.256996	-0.489127	-0.669835
chr5_14574676_14575596	0	0	0.434378	0.392702	0.638766	0.612773
chr5_14581399_14582882	0	0	0.950638	0.920762	-0.0674238	-0.0903839
chr5_14586918_14587614	0	0	0.655822	0.560465	-0.387537	-0.429006
chr5_14594528_14596107	0	0	0.144396	0.187821	-1.09525	-0.897698
chr5_14596999_14597538	0	0	0.874281	0.859399	-0.166647	-0.157884
chr5_14603058_14603636	0	0	0.560232	0.90029	-0.591323	-0.131185
chr5_14606602_14606954	0	0	0.476875	0.296423	-0.585713	-0.72103
chr5_14615426_14616302	0	0	0.988482	0.726427	0.0137177	0.245096
chr5_14628335_14628756	0	0	0.756005	0.320334	-0.269744	-0.641648
chr5_14634121_14635274	0	0	0.920313	0.674427	0.082639	0.258715
chr5_14648358_14649197	0	0	0.748503	0.613646	-0.188588	-0.243927
chr5_14663766_14666380	0	0	0.63665	0.646655	0.179766	0.153953
chr5_14668060_14668523	0	0	0.281719	0.2783	-0.869469	-0.783524
chr5_14671385_14672680	0	0	0.751678	0.800938	0.225352	-0.160449
chr5_14675340_14676792	0	0	0.131021	0.0807877	-0.735374	-0.747497
chr5_14678808_14679169	0	0	0.918379	0.770421	-0.10636	-0.236482
chr5_14685417_14686382	0	0	0.302471	0.307628	-0.55249	-0.48999
chr5_14699699_14700161	0	0	0.888692	0.706908	0.137773	-0.287389
chr5_14727147_14728117	0	0	0.522196	0.340519	-0.306602	-0.381419
chr5_14734429_14734694	0	0	0.867897	0.889103	-0.202807	0.146799
chr5_14737573_14737825	0	0	0.397244	0.632615	-0.709349	-0.38612
chr5_14743973_14746093	0	0	0.861505	0.93718	-0.139246	-0.0567425
chr5_14762131_14763422	0	0	0.521546	0.937425	0.457842	0.0606918
chr5_14767881_14768519	0	0	0.267089	0.226969	-0.836243	-0.805577
chr5_14809479_14810708	0	0	0.624197	0.507468	0.318765	0.363818
chr5_14811432_14811890	-1	-1	0.00666887	0.00129397	-1.75002	-1.84227
chr5_14812193_14812711	0	0	0.920569	0.9491	0.124296	0.0685473
chr5_14818722_14819797	0	0	0.971531	0.984269	0.0372905	0.017576
chr5_14836019_14836597	0	0	0.807667	0.949304	0.214678	-0.0525057
chr5_14870431_14873128	0	0	0.626874	0.772059	0.339806	0.189822
chr5_14914299_14914494	0	0	0.827998	0.539685	0.246831	0.529207
chr5_14925890_14926439	0	0	0.587157	0.651251	0.375947	0.282562
chr5_14937343_14937749	0	0	0.71208	0.766242	0.291096	-0.209985
chr5_14946580_14947348	0	0	0.927558	0.539417	0.0671279	0.31981
chr5_14992592_14993743	0	0	0.767696	0.796727	0.230128	0.176783
chr5_14996775_14997648	0	0	0.604779	0.707858	0.306457	0.203
chr5_15003371_15004077	0	0	0.927472	0.767509	0.059285	0.149186
chr5_15009127_15009618	0	0	0.0303514	0.0197788	1.56192	1.49464
chr5_15013655_15014326	0	0	0.949163	0.753034	-0.0410886	-0.153685
chr5_15044218_15045095	0	1	0.0104086	0.00640231	1.92264	1.83023
chr5_15105736_15106405	0	0	0.0122216	0.0162783	1.01163	0.87492
chr5_15260610_15261157	0	0	0.224071	0.186786	0.789836	0.759336
chr5_15366687_15367748	0	1	0.0147339	0.00227941	1.42074	1.56539
chr5_15394567_15395185	0	0	0.816834	0.863495	0.191847	0.125877
chr5_15431983_15432393	0	0	0.671762	0.548782	-0.441273	-0.522563
chr5_15441383_15442530	0	0	0.721001	0.675342	0.282895	0.283655
chr5_15499792_15502527	0	0	0.0456751	0.150322	1.09825	0.738537
chr5_15517063_15517503	0	0	0.946384	0.949304	0.0653941	0.0524218
chr5_15620276_15620543	0	0	0.834423	0.993801	-0.189208	0.00669051
chr5_15645315_15645689	0	0	0.694056	0.733809	0.355162	0.273663
chr5_15647927_15648363	0	0	0.910089	0.864651	0.103279	0.128975
chr5_15683201_15683644	0	0	0.0904613	0.0593137	1.19116	1.17404
chr5_15783178_15783501	0	0	0.549122	0.346674	0.525671	0.684317
chr5_15794687_15795258	0	0	0.795034	0.441407	0.238277	0.530765
chr5_15880073_15880483	0	0	0.100715	0.0589723	1.2063	1.22278
chr5_15911888_15912516	0	0	0.923577	0.562524	-0.0859948	0.370315
chr5_15983661_15984043	0	0	0.536913	0.148865	0.435081	0.795573
chr5_16004415_16005871	0	0	0.321242	0.0424364	0.692315	1.14916
chr5_16031518_16031991	0	0	0.178218	0.0552238	0.802213	0.977894
chr5_16040391_16041550	0	0	0.119298	0.137167	1.01678	0.873997
chr5_16056873_16057282	0	0	0.742017	0.546852	0.282176	0.416051
chr5_16066444_16068378	1	1	4.15284e-05	9.26744e-07	2.17452	2.354
chr5_16073988_16075005	1	1	0.000594162	5.03347e-05	1.89623	2.00503
chr5_16140145_16140644	0	0	0.209644	0.0383739	0.941979	1.305
chr5_16160723_16160986	1	1	0.000836576	0.00895153	1.83053	1.31942
chr5_16192148_16192832	0	0	0.0417129	0.0144217	1.43634	1.51668
chr5_16205236_16206526	1	1	0.00503634	0.000177602	1.35411	1.59531
chr5_16215299_16215767	0	0	0.834448	0.418518	0.188189	0.530417
chr5_16225564_16226404	0	0	0.282576	0.213162	0.757999	0.769795
chr5_16335401_16336160	0	0	0.933618	0.652882	0.0720013	0.285551
chr5_16455578_16456972	0	0	0.8925	0.648983	-0.0838919	0.213634
chr5_16464986_16466496	0	0	0.988682	0.858847	0.00693495	-0.0688055
chr5_16467095_16467910	0	0	0.541763	0.240936	0.441145	0.681727
chr5_16489450_16489648	0	0	0.949523	0.911004	0.0653679	0.0956087
chr5_16492068_16493187	0	0	0.0727511	0.245206	0.931072	0.573241
chr5_16521958_16522448	0	0	0.638249	0.651229	0.374074	0.317666
chr5_16549942_16550736	0	0	0.778508	0.758976	0.163939	0.15325
chr5_16552665_16552963	0	0	0.742209	0.940184	-0.243733	0.0542509
chr5_16577391_16578118	0	0	0.0120241	0.0157494	1.58701	1.37596
chr5_16580564_16580837	0	0	0.902314	0.61692	-0.116939	0.35375
chr5_16616236_16617921	0	0	0.53052	0.197008	-0.452753	-0.742436
chr5_16744461_16744758	0	0	0.548385	0.745413	0.502514	-0.260315
chr5_16777886_16778333	0	0	0.944966	0.729196	-0.0676088	0.255666
chr5_16784243_16785767	0	0	0.401956	0.382631	0.672152	0.619169
chr5_16791191_16792063	0	0	0.157931	0.32818	0.774892	0.50669
chr5_16822881_16823614	0	0	0.349338	0.526252	0.464257	0.296186
chr5_16935495_16936941	0	0	0.222552	0.112564	-0.955877	-1.07379
chr5_17020478_17021253	0	1	0.0316454	0.00520045	1.14813	1.30441
chr5_17101094_17101950	0	0	0.789501	0.601255	-0.186254	-0.290442
chr5_17189351_17190060	0	0	0.912391	0.795594	-0.0917144	-0.172042
chr5_17190144_17190716	0	0	0.589944	0.917876	-0.386404	-0.0766468
chr5_17203301_17203985	0	0	0.899704	0.635434	-0.0897813	-0.252857
chr5_17216209_17219598	0	0	0.181151	0.0789817	-1.27376	-1.44579
chr5_17223468_17223753	-1	-1	0.000732118	0.000115908	-2.45669	-2.51413
chr5_17224710_17225453	0	0	0.0644511	0.0221901	-1.63134	-1.76484
chr5_17228757_17229479	0	-1	0.0302327	0.00479647	-1.38733	-1.57801
chr5_17232092_17232825	0	0	0.144881	0.116468	-1.1254	-1.07432
chr5_17238286_17238568	0	0	0.505186	0.185375	-0.57864	-0.922177
chr5_17241572_17242079	0	0	0.0973068	0.0292266	-1.06066	-1.20936
chr5_17243069_17243493	-1	-1	0.00214599	6.80484e-05	-1.89366	-2.17868
chr5_17255479_17256042	-1	-1	0.00632435	0.00119058	-1.89469	-1.99584
chr5_17257690_17258536	0	0	0.2091	0.422477	-1.02213	-0.623856
chr5_17261457_17261884	0	0	0.301816	0.367372	-0.877667	-0.698887
chr5_17266126_17267788	0	0	0.269941	0.0560081	-0.896875	-1.29344
chr5_17268941_17269710	0	0	0.308949	0.0616538	-1.01937	-1.54249
chr5_17276231_17277471	0	-1	0.0147953	0.00768232	-1.73495	-1.68972
chr5_17282050_17283223	0	0	0.0165529	0.0332735	-1.93202	-1.56065
chr5_17314934_17315810	0	0	0.477516	0.389696	-0.839806	-0.877148
chr5_17316854_17319290	0	0	0.131473	0.105794	-1.35496	-1.28877
chr5_17343480_17344273	0	0	0.838968	0.703193	-0.173965	-0.260967
chr5_17355742_17356311	0	0	0.970064	0.510855	-0.0370262	0.435756
chr5_17389778_17390438	0	0	0.0223096	0.0571268	0.999549	0.762931
chr5_17396156_17396712	0	0	0.586911	0.537746	-0.519469	-0.510447
chr5_17398200_17398814	0	0	0.620741	0.997161	-0.451285	0.00337326
chr5_17412974_17414007	0	0	0.736318	0.592752	0.283933	0.370823
chr5_17426444_17426737	0	0	0.330681	0.295879	-0.952979	-0.904752
chr5_17436063_17437102	0	0	0.791641	0.692922	-0.20069	-0.247156
chr5_17443737_17444013	0	0	0.892968	0.926719	-0.127224	0.0766111
chr5_17517666_17518749	0	0	0.923937	0.930832	0.0516147	-0.0402743
chr5_17518958_17520376	0	0	0.474651	0.544616	0.274177	0.210802
chr5_17525404_17528501	0	0	0.802004	0.774071	0.1089	0.106151
chr5_17528986_17529799	0	0	0.96171	0.892823	-0.0288296	-0.0649848
chr5_17583673_17585828	0	0	0.719887	0.722952	0.151533	0.130884
chr5_17593160_17594207	0	0	0.859796	0.902149	-0.0908573	-0.0554311
chr5_17595059_17596277	0	0	0.940082	0.923366	0.0348776	0.0377031
chr5_17597217_17599379	0	0	0.585213	0.876998	0.236519	0.0676393
chr5_17666643_17666890	0	0	0.931769	0.814986	-0.0902179	0.196587
chr5_17713088_17713382	0	0	0.999328	0.96441	0.000796543	-0.0441271
chr5_17754948_17755760	0	0	0.872461	0.613506	0.136938	0.326232
chr5_17912926_17913527	0	0	0.978783	0.986286	0.0287936	0.0157233
chr5_17951469_17951953	0	0	0.516468	0.290487	0.570929	0.767308
chr5_18096926_18096969	0	0	0.755894	0.771377	-0.348514	-0.285385
chr5_18264110_18265074	0	0	0.430334	0.12018	0.821076	1.3055
chr5_18295880_18296139	0	0	0.228784	0.288921	0.900506	0.724049
chr5_18305567_18305815	0	0	0.950449	0.888979	-0.0645741	-0.117932
chr5_18393468_18395015	1	1	0.00556241	0.0017139	0.950323	0.957744
chr5_18465665_18466538	0	0	0.321363	0.0206255	0.581407	1.08412
chr5_18471727_18472562	0	0	0.37601	0.220138	0.657612	0.774046
chr5_18483465_18483770	0	0	0.237744	0.151673	0.964615	1.02119
chr5_18487771_18488541	1	1	1.93859e-06	2.47094e-07	3.13539	3.10043
chr5_18653088_18653958	0	0	0.0578116	0.0610102	1.36861	1.21458
chr5_18697720_18699123	0	0	0.075947	0.0427878	0.728455	0.733523
chr5_18712787_18713686	0	0	0.0169785	0.0393282	1.51067	1.18974
chr5_18744626_18746838	0	0	0.123461	0.0576363	0.642609	0.691296
chr5_18761546_18762080	0	0	0.0339278	0.0522338	1.21821	1.01065
chr5_18772135_18773111	1	1	9.20788e-06	4.28474e-09	2.12162	2.558
chr5_18782429_18783360	0	0	0.649244	0.805451	-0.240672	-0.123304
chr5_18793449_18793780	0	0	0.785632	0.265092	-0.22309	-0.655202
chr5_18798072_18798294	0	0	0.398019	0.0744391	0.726693	1.2303
chr5_18801418_18801937	0	0	0.922714	0.621787	0.080669	0.299805
chr5_18807448_18808022	0	0	0.856873	0.948011	-0.131296	-0.0429365
chr5_18835569_18836087	0	0	0.208749	0.142228	1.03813	1.06187
chr5_18965670_18966165	0	1	0.0358783	0.00167992	1.41103	1.82418
chr5_19018765_19019374	0	1	0.0841901	0.0044021	1.14233	1.59961
chr5_19044297_19045693	0	0	0.30424	0.117657	0.519363	0.667011
chr5_19079983_19080919	0	0	0.323759	0.173803	0.766937	0.901588
chr5_19102794_19104119	0	0	0.0885447	0.0126725	0.9743	1.22384
chr5_19126058_19126732	0	0	0.0890542	0.064267	1.08446	1.04713
chr5_19132114_19132676	0	0	0.45057	0.447091	0.432049	0.385927
chr5_19142366_19143082	0	0	0.757973	0.750339	0.204236	-0.18261
chr5_19161371_19162282	0	0	0.501394	0.370633	0.450187	0.509208
chr5_19175829_19176412	0	0	0.389059	0.40552	0.673361	0.581994
chr5_19180444_19180880	0	0	0.668044	0.0990838	0.332679	0.929379
chr5_19198330_19198850	0	0	0.249076	0.0363648	0.701353	1.05508
chr5_19200228_19200569	0	0	0.909437	0.530655	-0.102098	0.401491
chr5_19206427_19207171	0	0	0.371596	0.35723	0.491051	0.448753
chr5_19219115_19219607	0	0	0.0666817	0.0171074	1.11817	1.26489
chr5_19238111_19238659	0	0	0.289995	0.156093	0.605917	0.697097
chr5_19255718_19256492	0	0	0.895185	0.0507177	0.138321	1.26755
chr5_19260668_19260914	0	0	0.40805	0.520009	0.69683	0.499441
chr5_19266616_19266971	0	0	0.69248	0.200231	0.378741	0.912028
chr5_19269822_19271194	1	1	1.47933e-08	2.29422e-11	3.46742	3.77903
chr5_19275631_19276418	0	0	0.428216	0.821294	0.514323	0.152757
chr5_19284109_19284946	0	0	0.715448	0.540757	0.275234	0.377058
chr5_19307004_19307313	0	0	0.988303	0.936799	0.0155446	-0.0696651
chr5_19314866_19315195	0	0	0.0711664	0.0554309	1.11573	1.05499
chr5_19322661_19323347	0	0	0.103667	0.111723	1.03404	0.907747
chr5_19339365_19340168	0	0	0.0283238	0.020393	1.37209	1.2928
chr5_19365236_19366419	0	0	0.224131	0.0533537	0.779341	1.04393
chr5_19369277_19369809	0	0	0.286285	0.493183	0.840509	0.515362
chr5_19415569_19416257	0	0	0.317734	0.111524	0.648273	0.864167
chr5_19449481_19450096	0	0	0.272566	0.113479	0.683849	0.83985
chr5_19495975_19496490	0	0	0.123494	0.0314643	1.07831	1.2946
chr5_19498369_19499112	0	1	0.0994078	0.00238463	0.887567	1.37433
chr5_19518603_19519589	0	0	0.785891	0.978368	0.208159	0.02037
chr5_19531229_19532271	1	1	0.000165844	2.30753e-06	2.33879	2.63607
chr5_19608382_19609047	1	1	0.000358921	0.000530585	2.03871	1.7961
chr5_19632638_19633004	0	1	0.244076	0.00587995	0.9016	1.72105
chr5_19652605_19652884	0	0	0.729533	0.980095	-0.327444	0.0239864
chr5_19655973_19657086	0	0	0.371772	0.0661728	0.623923	1.03549
chr5_19713612_19714264	1	1	0.00345564	1.61253e-06	1.8458	2.658
chr5_19729523_19730145	0	0	0.18379	0.0721075	0.85731	0.998814
chr5_19733580_19733867	0	1	0.022755	0.000560944	1.59809	2.09769
chr5_19771188_19771554	0	0	0.0394589	0.0521897	1.34205	1.14302
chr5_19782114_19782607	0	0	0.814536	0.668357	0.195402	0.28647
chr5_19790611_19792192	1	1	0.00709556	1.14047e-05	1.40338	1.99694
chr5_19796392_19796740	0	0	0.565805	0.067242	0.527452	1.26231
chr5_19801075_19804357	0	0	0.312682	0.176165	0.66529	0.764372
chr5_19851899_19852501	0	0	0.136775	0.109075	0.97965	0.935129
chr5_19865553_19866236	0	0	0.0518279	0.0393803	1.0045	0.947959
chr5_19883095_19883391	0	0	0.298411	0.075335	0.936599	1.33224
chr5_19885697_19886810	0	1	0.1148	0.000893526	1.0022	1.75136
chr5_19892707_19892980	0	0	0.615257	0.187709	0.430682	0.86679
chr5_19899798_19900331	0	1	0.0536231	0.000578812	1.26284	1.91405
chr5_19909080_19909493	0	0	0.0992635	0.0306571	1.0973	1.24769
chr5_19923879_19924777	0	0	0.364885	0.0771152	0.528433	0.837344
chr5_19928612_19929513	1	1	0.00214572	0.00128502	1.82395	1.71844
chr5_19935378_19935676	0	0	0.870392	0.769834	0.16978	0.246863
chr5_19987618_19988829	0	0	0.0333916	0.01269	1.16347	1.20219
chr5_20032745_20033808	0	0	0.465988	0.0426173	0.562822	1.20521
chr5_20093560_20094215	0	0	0.201698	0.190237	0.918042	0.84048
chr5_20108107_20108385	0	1	0.0235583	0.00838094	1.4763	1.51909
chr5_20109075_20109474	0	0	0.842205	0.793927	0.176979	0.194961
chr5_20114703_20115210	0	0	0.869919	0.0999069	0.155405	1.00129
chr5_20123785_20124124	0	0	0.472772	0.109276	0.593172	1.04615
chr5_20155783_20157271	0	0	0.597545	0.0887051	0.380846	0.917683
chr5_20223135_20223691	0	0	0.0637235	0.0159052	1.32584	1.50066
chr5_20241356_20241798	0	0	0.3706	0.41841	0.682985	0.558151
chr5_20304846_20305529	0	0	0.407395	0.295357	0.513833	0.558235
chr5_20326641_20326990	0	0	0.470069	0.0990467	0.577364	1.03902
chr5_20370273_20371713	0	0	0.548792	0.0863799	0.356648	0.777759
chr5_20419044_20419339	0	0	0.933849	0.691344	-0.085656	0.305625
chr5_20536049_20536279	0	0	0.847538	0.297612	0.201474	0.75833
chr5_20572660_20572909	0	0	0.634363	0.387392	0.482883	0.709872
chr5_20595451_20595709	0	0	0.398089	0.439786	0.587364	0.483915
chr5_20605059_20605395	0	0	0.796199	0.724047	-0.236798	0.269463
chr5_20616034_20617348	0	0	0.43798	0.199789	0.647782	0.884508
chr5_20660527_20661082	0	0	0.636785	0.452302	0.392574	0.514715
chr5_20678486_20679341	0	0	0.265286	0.129095	0.861374	1.00633
chr5_20680676_20681378	0	1	0.0807099	0.00410379	1.3812	1.9283
chr5_20693814_20694381	0	0	0.451709	0.535592	-0.524354	0.393868
chr5_20707793_20708684	0	0	0.73502	0.0740433	0.281186	1.03186
chr5_20712027_20712850	0	0	0.588076	0.146827	0.42615	0.874577
chr5_20733861_20734651	0	0	0.768652	0.0804616	0.247149	1.00063
chr5_20735716_20736537	0	0	0.564676	0.245395	0.460833	0.741791
chr5_20776449_20779268	0	0	0.733835	0.205647	0.250201	0.678381
chr5_20780685_20780882	0	0	0.244633	0.177068	0.961494	0.978947
chr5_20784497_20785667	0	1	0.162858	0.00926723	0.876773	1.36008
chr5_20790744_20791333	0	0	0.145397	0.139565	1.05949	0.960364
chr5_20814586_20815287	0	0	0.666603	0.235854	0.328619	0.68753
chr5_20824335_20824591	0	0	0.865466	0.895125	-0.141703	0.0958528
chr5_20847582_20847834	0	0	0.934185	0.814517	0.0789262	0.178279
chr5_20949628_20949899	0	0	0.750564	0.830544	0.294768	0.179634
chr5_20956320_20956742	0	0	0.666836	0.62127	0.414022	0.40946
chr5_20958730_20959576	0	0	0.504757	0.806848	-0.450839	0.165929
chr5_20972284_20973358	0	0	0.583482	0.509398	0.542073	0.5604
chr5_21013555_21014969	0	0	0.200655	0.118812	0.778507	0.826657
chr5_21058214_21058501	0	0	0.26219	0.415737	-0.940274	-0.640733
chr5_21106502_21108144	0	0	0.404067	0.147143	0.697073	0.995199
chr5_21115886_21116238	0	0	0.9752	0.75256	0.034471	0.258684
chr5_21116491_21116740	0	0	0.821594	0.826672	-0.224395	-0.187959
chr5_21121050_21121838	0	0	0.845201	0.838888	0.157593	0.140296
chr5_21189268_21189614	0	0	0.936084	0.862139	-0.0896467	0.15784
chr5_21225391_21226228	0	0	0.376919	0.351214	0.584347	0.545007
chr5_21252966_21253374	0	0	0.575701	0.538508	0.409808	0.391882
chr5_21278085_21278973	1	1	0.000904295	8.41488e-05	1.91501	2.02899
chr5_21283854_21284348	0	0	0.638152	0.993862	0.328641	-0.00571587
chr5_21291748_21292108	0	0	0.0474586	0.0987659	1.3514	1.03191
chr5_21340380_21342660	0	0	0.294449	0.327179	0.383256	0.323761
chr5_21369960_21370832	0	0	0.133504	0.241996	0.859247	0.620939
chr5_21380015_21380379	0	0	0.664475	0.840002	-0.377632	-0.16774
chr5_21397663_21398163	0	0	0.787026	0.906608	0.212028	0.0852265
chr5_21405118_21405716	0	0	0.817993	0.701175	-0.201548	0.272737
chr5_21458941_21459948	0	0	0.523042	0.607062	-0.313053	-0.22969
chr5_21478890_21480525	0	0	0.871402	0.877431	-0.08101	-0.0661569
chr5_21481653_21483412	0	0	0.913712	0.864926	-0.0772366	-0.100085
chr5_21485444_21485882	0	0	0.225775	0.42141	-0.57682	-0.363926
chr5_21495898_21496907	0	0	0.707974	0.752101	-0.193834	-0.145838
chr5_21532394_21532954	0	0	0.291682	0.138978	0.704851	0.843382
chr5_21614947_21615796	0	0	0.116354	0.0502317	1.20015	1.30419
chr5_21802559_21803147	0	0	0.145777	0.152974	0.801125	0.706118
chr5_21806824_21807462	0	0	0.880943	0.394456	0.117633	0.46712
chr5_21807771_21808300	0	0	0.559877	0.33526	0.417565	0.566758
chr5_21817906_21818514	0	0	0.661963	0.0204948	0.433141	1.60775
chr5_21830996_21831892	0	0	0.855938	0.738819	0.139342	0.206037
chr5_21913889_21914090	0	0	0.28444	0.0773738	0.809456	1.1168
chr5_21919392_21919827	0	0	0.150889	0.0724007	0.998178	1.08669
chr5_21994878_21995370	0	0	0.913903	0.439541	0.0860396	0.425103
chr5_22033988_22034283	0	1	0.0297986	0.0029775	1.41418	1.68218
chr5_22097191_22097688	0	0	0.342688	0.0115423	0.460217	0.962804
chr5_22164396_22165193	0	0	0.146939	0.0590823	0.877932	0.989859
chr5_22187571_22188001	0	0	0.368307	0.537217	0.663118	0.427628
chr5_22213776_22214590	0	0	0.466494	0.350627	0.343146	0.376043
chr5_22250484_22250757	0	0	0.175779	0.264868	0.960602	0.728578
chr5_22465616_22466337	0	0	0.446648	0.171568	0.440582	0.646045
chr5_22638347_22639224	0	0	0.135338	0.0366634	0.811013	0.974417
chr5_22852625_22853701	0	0	0.682917	0.240435	0.313211	0.680876
chr5_22890056_22890329	0	0	0.290222	0.247152	0.725549	0.701373
chr5_22901416_22902263	0	0	0.503928	0.849515	0.348743	0.10135
chr5_22947488_22947851	0	0	0.99477	0.207035	-0.00591835	0.730752
chr5_22965641_22966444	0	0	0.770087	0.315105	0.283662	0.716283
chr5_22977482_22978010	0	0	0.0286083	0.0149361	1.36962	1.35048
chr5_22991611_22992201	0	0	0.512022	0.0304428	0.492995	1.22265
chr5_23064878_23065173	0	0	0.0693132	0.0252094	1.20467	1.29854
chr5_23071666_23072600	1	1	7.41207e-05	1.49657e-05	2.55564	2.52647
chr5_23084580_23085342	0	1	0.0125225	0.000627213	1.54413	1.85331
chr5_23139556_23140264	0	0	0.0201853	0.0254873	1.38882	1.20355
chr5_23146329_23147298	0	0	0.166758	0.0320784	0.820147	1.07745
chr5_23159792_23160518	0	0	0.061472	0.0677168	1.13236	0.995629
chr5_23169896_23170135	0	0	0.43823	0.438898	0.537382	0.476572
chr5_23197175_23197985	1	1	0.00398525	0.00095279	1.4942	1.52845
chr5_23208995_23209715	1	1	0.00409021	0.00256067	1.51443	1.42671
chr5_23303598_23304099	0	0	0.0199784	0.0591709	1.39539	1.04097
chr5_23352135_23353201	0	1	0.0136557	0.00322721	1.53923	1.62532
chr5_23367819_23368129	0	0	0.0376692	0.0330352	1.40458	1.28799
chr5_23410988_23412554	0	0	0.610328	0.344527	0.366503	0.54834
chr5_23420126_23420655	0	0	0.339584	0.0982321	0.678079	0.969018
chr5_23449523_23450817	0	0	0.260993	0.18905	0.699476	0.716485
chr5_23462369_23462808	0	0	0.744821	0.841761	0.275615	0.154666
chr5_23466392_23466933	1	1	0.000955024	0.000693351	1.76418	1.63399
chr5_23473747_23474593	0	1	0.0343826	0.00469356	1.41546	1.6481
chr5_23499909_23500517	0	0	0.251186	0.101796	0.647198	0.787235
chr5_23506366_23507814	0	0	0.21944	0.113512	1.24413	1.38644
chr5_23526720_23527850	1	1	0.000293628	9.91175e-06	4.20536	4.60833
chr5_23540958_23541190	0	0	0.436641	0.289967	0.643422	0.74344
chr5_23570962_23571501	0	0	0.204089	0.0347586	1.05472	1.4707
chr5_23614301_23614590	0	0	0.1057	0.396021	1.08047	0.556428
chr5_23638611_23639076	0	0	0.936128	0.528548	0.0668684	0.369287
chr5_23650892_23651476	0	1	0.0205698	0.00237432	1.6567	1.90394
chr5_23674867_23676049	0	0	0.349563	0.0667079	0.655849	1.04449
chr5_23687819_23688927	1	1	0.000431679	1.85186e-05	2.00086	2.18263
chr5_23716772_23718262	1	1	0.00791843	0.000679105	1.73906	1.96439
chr5_23721021_23721636	1	1	0.00897136	0.000184196	2.0033	2.51055
chr5_23726987_23727322	0	0	0.871402	0.47392	0.146724	0.468006
chr5_23806961_23807161	0	0	0.248036	0.420315	0.757965	0.499288
chr5_23812596_23812946	0	0	0.0819408	0.0119287	1.06223	1.31939
chr5_23820560_23821302	1	1	0.000267962	1.70342e-07	2.04229	2.62529
chr5_23863400_23864227	0	1	0.0472527	0.00266581	0.940206	1.22475
chr5_23869182_23869855	0	1	0.0121565	4.17965e-05	1.49259	2.11668
chr5_23884274_23885057	1	1	2.31197e-05	1.51445e-07	2.57631	2.89607
chr5_23942174_23943238	0	0	0.44875	0.211384	0.504036	0.686833
chr5_23951269_23952291	0	0	0.632467	0.62053	-0.326028	-0.295467
chr5_23969561_23969826	0	0	0.862979	0.833989	0.171949	0.176055
chr5_23991324_23991927	0	0	0.0489651	0.0115828	1.40923	1.57724
chr5_24023014_24023278	0	0	0.283303	0.287001	0.800161	0.711905
chr5_24060220_24061271	0	0	0.166445	0.0691656	0.797866	0.906005
chr5_24069255_24069823	0	0	0.688125	0.649204	0.320958	0.313445
chr5_24169152_24170853	0	0	0.700975	0.495913	0.260924	0.375009
chr5_24226588_24226985	0	0	0.743378	0.54569	0.311512	0.462793
chr5_24259875_24260430	0	1	0.116661	0.00344917	1.26182	1.967
chr5_24272674_24273308	0	0	0.234337	0.0789548	0.842937	1.05832
chr5_24294376_24294878	0	0	0.199378	0.011547	0.994888	1.61412
chr5_24363820_24365281	0	0	0.31168	0.196067	0.700731	0.773382
chr5_24367584_24367952	0	0	0.638249	0.162668	0.33179	0.742823
chr5_24396809_24398378	1	1	0.00384687	3.1119e-05	2.05365	2.60386
chr5_24445517_24445937	0	1	0.165051	0.0095065	0.965006	1.49871
chr5_24465962_24466629	0	0	0.389818	0.117081	0.559307	0.833292
chr5_24547429_24548217	0	0	0.119028	0.155132	0.890821	0.736401
chr5_24621699_24622104	1	1	0.00033587	2.50945e-05	2.06231	2.1763
chr5_24630768_24631095	0	0	0.980705	0.589992	0.0223455	0.347493
chr5_24636978_24637163	0	0	0.747585	0.818092	0.33612	0.216946
chr5_24641869_24643089	1	1	0.000219771	9.13565e-06	1.99457	2.15291
chr5_24644732_24645093	1	1	2.95376e-05	1.46423e-05	2.56125	2.41399
chr5_24649820_24650305	0	1	0.14417	0.00623867	0.809939	1.26348
chr5_24714501_24715913	0	1	0.0210941	0.00107204	1.3973	1.72577
chr5_24728857_24730025	0	0	0.190745	0.0208326	1.13097	1.66454
chr5_24750118_24750934	0	0	0.982194	0.0728227	0.0228739	1.0891
chr5_24831980_24832350	0	0	0.39833	0.167116	0.610101	0.827224
chr5_24867988_24868713	0	0	0.248258	0.118205	0.644656	0.749278
chr5_25009197_25009391	0	0	0.529375	0.453706	0.592511	0.60821
chr5_25056751_25057029	0	0	0.181882	0.144099	1.02918	0.995787
chr5_25082931_25083722	0	0	0.772908	0.475456	0.285766	0.544362
chr5_25094459_25096054	0	1	0.060181	0.00231567	1.10862	1.53536
chr5_25119005_25119936	0	0	0.544454	0.333763	0.507394	0.66909
chr5_25160844_25161691	1	1	3.63204e-05	1.61101e-06	2.26164	2.37644
chr5_25189730_25191008	0	0	0.867596	0.930409	0.143089	0.0671831
chr5_25199280_25199608	0	0	0.782746	0.51262	0.228526	0.420638
chr5_25199970_25200493	0	0	0.698751	0.838585	0.294963	-0.145709
chr5_25223267_25223779	0	0	0.118838	0.0664568	0.942711	0.973687
chr5_25331481_25331840	0	0	0.384582	0.985127	-0.622848	0.0155837
chr5_25344635_25345009	0	0	0.619275	0.416623	0.442847	0.594926
chr5_25383586_25384550	0	0	0.252215	0.359593	0.781107	0.578092
chr5_25393328_25393856	0	0	0.627474	0.978368	0.375304	-0.022433
chr5_25455249_25455578	0	0	0.0895427	0.36498	1.08181	0.564455
chr5_25479126_25479472	0	0	0.229696	0.13325	0.959258	1.04064
chr5_25488053_25488312	0	0	0.194844	0.195392	1.0918	0.976644
chr5_25505295_25505880	0	0	0.426193	0.462476	0.567755	0.470983
chr5_25544741_25545308	1	1	3.31441e-07	2.56885e-07	2.97488	2.74803
chr5_25569128_25569768	0	1	0.0155052	0.00784	1.43408	1.40218
chr5_25574570_25575230	0	0	0.327612	0.110152	0.600275	0.816249
chr5_25589783_25590606	0	0	0.165201	0.0345147	0.619395	0.801192
chr5_25613772_25614426	0	0	0.697619	0.400987	0.30542	0.520231
chr5_25627222_25627719	0	0	0.0717766	0.0349255	1.10421	1.1383
chr5_25665584_25666296	0	0	0.545362	0.363733	0.44372	0.555659
chr5_25688118_25688742	1	1	5.77212e-07	1.0077e-08	3.61261	3.79878
chr5_25701603_25702007	0	0	0.0547798	0.0114003	1.49998	1.71975
chr5_25738823_25739275	0	0	0.953495	0.746872	-0.0482601	0.200885
chr5_25766601_25766867	0	1	0.0334832	0.00135798	1.40161	1.82351
chr5_25793813_25795069	1	1	0.00492481	5.19951e-05	1.51134	1.91041
chr5_25850735_25851893	1	1	0.00010085	1.49124e-05	1.69991	1.7102
chr5_25853253_25853639	0	0	0.527789	0.569294	0.492027	0.397725
chr5_25857585_25858459	1	1	0.00283533	0.000332305	1.84374	1.97144
chr5_25886198_25886730	0	0	0.299345	0.0674937	0.856897	1.2512
chr5_25907907_25908180	0	0	0.66211	0.228538	0.375318	0.78734
chr5_25926679_25927087	0	0	0.0657402	0.0103057	1.18848	1.4327
chr5_25948090_25949265	0	1	0.069785	0.00130903	1.31142	1.96934
chr5_25955096_25956155	1	1	5.41699e-09	3.53298e-11	3.53127	3.69166
chr5_25962460_25964230	0	0	0.101815	0.0749917	1.10757	1.06845
chr5_25970184_25971443	1	1	0.00692392	0.00107957	1.54854	1.66131
chr5_26003884_26004510	0	1	0.0513772	0.00808256	1.18407	1.39742
chr5_26009741_26010367	1	1	0.00740004	0.00251877	1.70316	1.7108
chr5_26044148_26044602	0	0	0.195474	0.0251674	0.917135	1.32442
chr5_26108774_26109840	0	0	0.120869	0.0206682	0.952461	1.21246
chr5_26225601_26227872	0	0	0.112861	0.0912637	1.05773	1.00075
chr5_26235389_26236675	0	0	0.976795	0.996721	0.0193999	0.00229775
chr5_26241633_26241931	0	0	0.421206	0.466313	0.586613	0.478912
chr5_26325077_26326377	0	0	0.256733	0.204263	0.766385	0.756548
chr5_26339498_26339859	1	1	7.60148e-05	9.67053e-05	2.41321	2.1592
chr5_26415809_26417187	0	0	0.531711	0.349878	0.31246	0.389752
chr5_26422920_26423562	0	1	0.0965313	0.0019628	1.09698	1.71619
chr5_26453631_26454011	0	0	0.0480649	0.0965034	1.29895	1
chr5_26476009_26476698	0	0	0.617088	0.941959	-0.400508	0.060759
chr5_26482120_26483220	1	1	3.27536e-08	2.07024e-11	2.78772	3.12581
chr5_26517669_26518340	1	1	0.00563122	0.000345052	1.7301	1.97381
chr5_26568385_26570285	0	0	0.346061	0.124277	0.499897	0.677886
chr5_26596875_26597337	0	0	0.0575945	0.12047	1.70911	1.2853
chr5_26623109_26623960	0	1	0.0127853	0.000571571	1.5695	1.90183
chr5_26674732_26675062	0	0	0.611686	0.554839	0.415561	0.416564
chr5_26700930_26701033	1	1	0.00124458	0.00812109	2.31163	1.7388
chr5_26718920_26720647	0	0	0.532273	0.0831368	0.402984	0.85601
chr5_26737288_26737999	0	0	0.122121	0.0548511	1.13817	1.23304
chr5_26757887_26758371	1	1	0.00375152	0.00103881	2.20137	2.22265
chr5_26761218_26761574	0	0	0.962489	0.967666	-0.0466557	0.034514
chr5_26790832_26792052	1	1	0.00377013	0.00070914	1.61703	1.6831
chr5_26799824_26800479	0	0	0.262757	0.227589	1.31855	1.25943
chr5_26801376_26801893	0	0	0.499588	0.64925	0.749325	0.471414
chr5_26807829_26808189	0	0	0.256997	0.0568384	0.77693	1.0919
chr5_26813204_26813460	0	0	0.0825019	0.103206	1.25105	1.0599
chr5_26833597_26833831	0	0	0.171294	0.0405881	1.01989	1.29894
chr5_26846124_26848031	0	0	0.476952	0.143919	0.516808	0.848489
chr5_26852527_26853148	0	0	0.406907	0.553003	0.511421	0.341121
chr5_26859558_26860382	0	0	0.0135552	0.0114362	1.56371	1.43605
chr5_26865528_26866091	0	1	0.0709436	0.00537051	1.24817	1.64758
chr5_26868260_26868771	1	1	0.00980973	0.00752246	2.29538	2.13031
chr5_26871222_26871658	0	0	0.261756	0.112393	0.902155	1.08955
chr5_26872369_26873126	0	0	0.261201	0.0382667	0.882297	1.34489
chr5_26876534_26878228	1	1	4.78116e-18	3.49255e-21	4.65492	4.78869
chr5_26878649_26879831	1	1	7.17468e-07	1.19714e-09	2.36492	2.66408
chr5_26883771_26884780	1	1	0.00116399	9.53304e-05	1.99249	2.13827
chr5_26885433_26885754	0	0	0.554307	0.440581	0.489503	0.542671
chr5_26889568_26890853	1	1	0.00010031	6.37404e-07	2.27158	2.61838
chr5_26902388_26902690	0	0	0.281303	0.0460032	0.847049	1.2937
chr5_26905250_26906809	1	1	0.00090947	0.000131499	2.12769	2.19613
chr5_26910555_26911068	0	0	0.121559	0.177825	1.02193	0.81192
chr5_26916033_26916922	1	1	0.000891549	7.6552e-06	2.39222	2.86921
chr5_26921011_26921809	1	1	0.00891535	0.000438032	1.94444	2.29866
chr5_26941184_26943155	0	1	0.0357767	0.00516614	0.955354	1.10869
chr5_26966130_26966708	0	0	0.160172	0.103089	0.900483	0.917738
chr5_26975230_26976139	0	0	0.633433	0.203124	0.403484	0.823774
chr5_27006067_27006541	0	0	0.549889	0.544911	0.45109	0.403076
chr5_27029601_27030126	1	0	0.00599078	0.0396066	1.53322	1.06322
chr5_27038344_27038804	0	0	0.54701	0.42089	0.564739	0.640366
chr5_27049955_27050496	0	0	0.695498	0.562137	0.309173	0.380737
chr5_27061237_27062606	1	1	0.000106598	6.33438e-06	2.21938	2.33426
chr5_27095908_27096588	0	0	0.501627	0.0942526	0.457373	0.886145
chr5_27119872_27121045	0	0	0.740876	0.721874	0.241617	-0.224138
chr5_27128776_27129144	0	1	0.0364173	0.00230052	1.34011	1.689
chr5_27217324_27218307	0	1	0.0295468	0.00133065	1.41356	1.80472
chr5_27241730_27242552	0	1	0.0127641	0.000365914	1.52241	1.90264
chr5_27252759_27253417	0	0	0.0144894	0.0173044	1.41955	1.24397
chr5_27260632_27260940	0	0	0.169275	0.272342	0.968149	0.715341
chr5_27266846_27267785	0	0	0.375038	0.102337	0.506876	0.762931
chr5_27292401_27292746	0	0	0.77606	0.550973	0.250743	0.414492
chr5_27312444_27313253	0	0	0.385345	0.12727	0.610953	0.881477
chr5_27315460_27316455	0	0	0.229707	0.104319	0.878764	1.02092
chr5_27329953_27331174	0	1	0.0318583	0.00191177	0.965882	1.21044
chr5_27364667_27364993	0	0	0.875851	0.853697	-0.130247	-0.129415
chr5_27403292_27403606	1	1	0.000417512	5.96953e-06	2.34109	2.69025
chr5_27413954_27414727	0	1	0.0275338	0.00648432	1.25986	1.36669
chr5_27426497_27426804	0	0	0.506043	0.295098	0.591041	0.771691
chr5_27438565_27439593	0	0	0.145969	0.0666656	0.83811	0.919211
chr5_27448479_27448765	0	0	0.316324	0.339965	0.620996	0.532346
chr5_27450276_27451164	0	0	0.224071	0.36847	0.858724	0.593981
chr5_27458295_27458877	0	0	0.149555	0.0325782	1.01475	1.28336
chr5_27463019_27464370	0	0	0.328574	0.327509	0.727759	0.651068
chr5_27465239_27465706	0	0	0.656328	0.352156	0.472737	0.783524
chr5_27472010_27474168	1	1	0.00531711	0.000617279	2.31982	2.52534
chr5_27485364_27485871	1	0	0.00624332	0.0163777	1.65723	1.32383
chr5_27491325_27492252	0	1	0.167405	0.00287447	0.791033	1.40203
chr5_27502528_27502912	0	0	0.223201	0.188891	0.761901	0.728363
chr5_27523452_27524293	0	0	0.559435	0.652806	0.488862	0.344067
chr5_27573582_27573865	0	0	0.150956	0.0627264	1.18411	1.33015
chr5_27616819_27617145	0	0	0.809995	0.833547	-0.194117	0.148375
chr5_27626197_27627023	0	0	0.748129	0.159798	0.287992	0.895244
chr5_27639075_27639769	0	0	0.05554	0.0192774	1.05786	1.13283
chr5_27652419_27652661	1	1	0.00391259	0.00355395	1.76193	1.60096
chr5_27688494_27688944	0	0	0.813363	0.296074	0.219639	0.690668
chr5_27742865_27743939	0	0	0.227399	0.124959	0.720301	0.792846
chr5_27815969_27816677	0	0	0.870797	0.56261	0.156915	0.415497
chr5_27824778_27825977	1	1	0.00970291	0.000639851	1.29795	1.50833
chr5_27844319_27844739	0	0	0.0664512	0.0465443	1.17594	1.13292
chr5_27927112_27927696	0	0	0.466805	0.24355	0.555175	0.736225
chr5_27935176_27935563	0	0	0.108341	0.100063	1.0922	0.998637
chr5_27939325_27939617	0	0	0.527999	0.550228	0.621904	0.524088
chr5_27968057_27968862	0	0	0.500514	0.0889505	0.517866	1.01578
chr5_27995857_27996896	1	1	0.000516558	4.06691e-05	2.08479	2.20944
chr5_28005272_28005608	1	1	0.00730126	0.00480101	1.91232	1.80053
chr5_28006854_28007273	0	1	0.129475	0.0052273	1.06948	1.6465
chr5_28011868_28013194	1	1	0.00247555	0.000320834	1.80447	1.91046
chr5_28014719_28015195	1	1	1.48863e-05	9.13311e-08	2.08875	2.34173
chr5_28067007_28067103	0	0	0.122144	0.136384	1.24366	1.07807
chr5_28076834_28078471	0	0	0.78013	0.37574	0.253283	0.597844
chr5_28083555_28084423	0	0	0.0370243	0.0114479	1.05267	1.1218
chr5_28164666_28164919	0	0	0.0980818	0.0801154	1.32757	1.24992
chr5_28187485_28188321	0	0	0.759941	0.350705	0.277395	0.63384
chr5_28192428_28193398	0	0	0.0958979	0.0221485	1.00067	1.1859
chr5_28216917_28217423	0	0	0.0299983	0.0127382	1.43561	1.45685
chr5_28286960_28287455	0	0	0.264126	0.316172	0.793395	0.648462
chr5_28301553_28301960	0	0	0.982236	0.831471	-0.023789	0.17764
chr5_28324388_28324639	0	1	0.0186027	0.000468781	1.54575	1.99629
chr5_28324836_28325087	0	0	0.43248	0.926719	-0.684287	-0.0894605
chr5_28344595_28345545	0	1	0.0670844	0.00913849	1.12743	1.3846
chr5_28355544_28356113	0	0	0.910503	0.498383	-0.106606	0.452414
chr5_28462875_28463116	0	0	0.247511	0.291371	0.734607	0.60871
chr5_28543123_28543356	0	0	0.242634	0.483957	0.984326	0.568917
chr5_28637830_28638234	0	0	0.471091	0.90063	-0.63778	0.118012
chr5_28743280_28743602	1	0	0.00926545	0.0108515	1.76734	1.55922
chr5_28745792_28746172	0	1	0.119197	0.00401437	1.09843	1.69744
chr5_28750834_28751745	0	1	0.0113997	0.00277924	1.5887	1.66362
chr5_28778778_28779246	0	0	0.234481	0.0557418	0.834366	1.12966
chr5_28798852_28799552	0	0	0.656088	0.621664	-0.336853	-0.323768
chr5_28808205_28810955	0	0	0.865869	0.392354	0.187017	0.668164
chr5_28849826_28851189	0	0	0.562735	0.0745583	0.559469	1.29959
chr5_28858680_28859369	0	1	0.115244	0.00811682	1.12066	1.58984
chr5_28922025_28922484	0	0	0.430658	0.850215	0.57019	0.143943
chr5_28927942_28928287	0	0	0.926244	0.972815	0.100586	0.0329297
chr5_29005437_29005786	0	0	0.924804	0.973726	-0.112267	0.0349034
chr5_29017293_29018190	0	0	0.509196	0.544009	0.428635	0.352949
chr5_29032389_29032803	0	0	0.925764	0.676453	0.0760362	0.25319
chr5_29047550_29048319	0	0	0.354432	0.0594082	0.667007	1.09778
chr5_29064589_29065516	0	0	0.144881	0.0519502	1.00902	1.1618
chr5_29107125_29107748	0	0	0.979258	0.756898	0.0260249	0.230808
chr5_29126864_29128666	0	0	0.241193	0.061281	0.816015	1.09785
chr5_29167670_29168097	0	0	0.304909	0.168135	0.77528	0.893161
chr5_29191232_29192311	0	0	0.788049	0.160428	0.287452	1.03973
chr5_29204735_29205257	0	0	0.061567	0.0112487	1.19184	1.40198
chr5_29269973_29271084	0	0	0.0419754	0.0130071	1.10593	1.18518
chr5_29367368_29367669	0	0	0.294799	0.139167	0.803689	0.966556
chr5_29370083_29370484	0	0	0.400615	0.0386798	0.660275	1.27812
chr5_29382619_29383407	0	1	0.105985	0.00470769	1.37217	2.02104
chr5_29547518_29548071	1	1	0.000224558	6.91899e-06	2.92765	3.20638
chr5_29548282_29548633	0	0	0.154616	0.0387865	0.909835	1.12869
chr5_29697519_29698442	0	0	0.164314	0.125596	0.848577	0.825685
chr5_29789014_29789303	0	0	0.29395	0.176894	0.684028	0.759704
chr5_29822386_29822725	0	0	0.157238	0.0984253	1.09253	1.11975
chr5_30040633_30040957	1	1	0.000275079	2.7929e-06	2.14017	2.47261
chr5_30152360_30152947	0	0	0.467853	0.200415	0.620723	0.893962
chr5_30246158_30246571	0	0	0.631872	0.223524	0.440599	0.862293
chr5_30336990_30337486	1	1	0.000713136	8.13035e-05	2.31089	2.41076
chr5_30338887_30339457	0	0	0.01015	0.0119325	1.72325	1.51982
chr5_30343420_30344461	0	1	0.0522569	0.00818568	1.70384	2.01411
chr5_30347490_30348289	1	1	0.000215873	1.20198e-05	2.56602	2.72992
chr5_30388224_30388858	0	0	0.0675611	0.0349404	1.06077	1.07905
chr5_30392775_30393425	1	1	0.00309049	5.53879e-05	1.75858	2.11597
chr5_30401170_30401729	1	1	0.000792167	9.71755e-05	2.17555	2.26336
chr5_30413700_30414134	0	0	0.0834846	0.0623963	1.3275	1.26938
chr5_30428585_30429624	0	0	0.592676	0.143995	0.551054	1.14975
chr5_30436665_30437011	0	0	0.0622684	0.015949	1.35096	1.52103
chr5_30458438_30459102	0	0	0.338864	0.0107749	0.726916	1.52338
chr5_30494229_30494723	0	0	0.249059	0.096923	0.751568	0.922122
chr5_30580174_30580448	0	0	0.109517	0.0150368	1.21555	1.57487
chr5_30690930_30691140	0	0	0.525471	0.505811	0.737081	0.678014
chr5_30692880_30694147	0	0	0.115865	0.0123615	1.44402	1.94957
chr5_30823206_30824137	0	0	0.798539	0.500079	-0.24453	0.493869
chr5_30849570_30850292	0	0	0.389047	0.11507	0.604944	0.904338
chr5_30878477_30879185	1	1	0.00554922	0.00261431	1.60524	1.5563
chr5_30895073_30895301	0	0	0.783164	0.636706	0.269142	0.374568
chr5_30918043_30918497	0	0	0.785259	0.290782	0.255436	0.715382
chr5_31080360_31080821	0	0	0.808183	0.981404	0.245942	0.0227878
chr5_31091003_31091571	0	0	0.719138	0.729916	0.304609	0.256618
chr5_31120338_31120694	1	0	0.00685604	0.0168326	1.72807	1.38991
chr5_31157743_31158523	0	0	0.943449	0.973972	-0.0582062	0.0236162
chr5_31194905_31195341	1	1	0.000215873	0.000360223	2.21715	1.93944
chr5_31231596_31232556	1	1	0.00140293	0.00023589	1.52437	1.56922
chr5_31274113_31274553	0	1	0.129591	0.0065539	1.02947	1.54691
chr5_31381952_31382298	0	0	0.72908	0.649596	0.307976	0.340736
chr5_31531281_31533244	0	0	0.881723	0.531527	-0.0670233	-0.205605
chr5_31599077_31599391	0	0	0.97878	0.88601	-0.0292579	0.125472
chr5_31638530_31639777	0	0	0.370542	0.298045	0.509573	0.51641
chr5_31770790_31771783	0	0	0.354055	0.656571	0.641233	0.303402
chr5_31809164_31809510	0	0	0.947567	0.78987	0.0543698	0.17091
chr5_31825586_31825985	0	0	0.976449	0.750868	-0.0231524	-0.184214
chr5_31854997_31855302	0	0	0.708933	0.49179	0.307314	0.45629
chr5_31911517_31911784	0	0	0.987579	0.824086	0.0161859	0.177725
chr5_31929359_31929439	0	0	0.627763	0.794831	0.502027	0.255965
chr5_31993444_31993764	0	0	0.619519	0.639636	0.345241	0.288761
chr5_32013956_32014798	0	0	0.374406	0.181431	0.607754	0.76811
chr5_32020131_32020988	0	0	0.543491	0.524424	0.410613	0.377623
chr5_32092695_32093860	0	1	0.0216201	0.00487446	1.0255	1.10624
chr5_32121802_32122144	0	0	0.751671	0.469274	0.273859	0.488224
chr5_32122952_32124080	0	0	0.544895	0.249155	0.4484	0.687776
chr5_32153864_32155042	0	0	0.896255	0.980418	0.0973536	0.0166527
chr5_32158148_32159906	0	0	0.870392	0.631646	0.0931212	0.208812
chr5_32163525_32165556	0	0	0.407691	0.218819	-0.363145	-0.453028
chr5_32172514_32175196	0	0	0.852836	0.850759	0.0828331	0.0717601
chr5_32181935_32183242	0	0	0.770314	0.288827	-0.164193	-0.434724
chr5_32193375_32194272	0	0	0.442265	0.390782	0.43032	0.420088
chr5_32206516_32207448	0	0	0.906455	0.948515	0.0889557	-0.0426286
chr5_32208400_32208956	0	0	0.0847615	0.198863	0.934129	0.649046
chr5_32210735_32211754	0	0	0.302685	0.423058	0.611713	0.441395
chr5_32217362_32218656	0	0	0.0419372	0.154577	0.946457	0.621029
chr5_32230535_32230818	0	0	0.54978	0.92429	-0.49795	0.0841076
chr5_32231844_32233165	0	0	0.709708	0.55093	0.182305	0.240031
chr5_32260741_32261725	0	0	0.329639	0.402851	0.577278	0.452325
chr5_32273733_32275660	0	0	0.452132	0.492342	0.594855	0.488464
chr5_32276185_32276938	0	0	0.249641	0.764243	0.583505	0.16324
chr5_32280149_32281214	0	0	0.506101	0.281857	-0.374342	-0.500437
chr5_32283512_32284194	0	0	0.156773	0.229315	0.823079	0.640386
chr5_32287671_32288023	0	0	0.247385	0.489845	1.01521	0.58496
chr5_32290788_32291680	0	0	0.747191	0.902382	0.255547	-0.0918504
chr5_32295131_32295502	0	0	0.783463	0.941215	0.347265	0.0887458
chr5_32297618_32297740	0	0	0.403864	0.997521	0.787886	0.00336815
chr5_32299386_32299819	0	0	0.860832	0.783208	-0.185379	-0.239274
chr5_32300430_32300970	0	0	0.794816	0.639121	-0.225204	-0.327117
chr5_32311780_32313662	0	0	0.244388	0.435688	0.453306	0.288327
chr5_32324979_32326488	0	0	0.880965	0.79047	0.0925002	0.133656
chr5_32329298_32329823	0	0	0.716473	0.41346	0.182527	-0.321864
chr5_32390808_32391433	0	0	0.708771	0.508871	-0.288371	-0.413324
chr5_32406579_32407315	0	0	0.175039	0.370457	-0.990027	-0.621355
chr5_32443166_32445031	0	0	0.657943	0.58383	0.177335	0.187375
chr5_32462666_32462918	0	0	0.858036	0.671268	0.173496	0.321206
chr5_32489499_32490415	0	0	0.656251	0.979192	-0.229394	-0.0141374
chr5_32498959_32500805	1	1	6.48131e-05	5.26595e-05	2.23132	2.04914
chr5_32504896_32506617	0	0	0.386708	0.123701	0.487286	0.710816
chr5_32520305_32520708	0	0	0.0883461	0.0959489	1.16726	1.02457
chr5_32530938_32533122	0	0	0.0457522	0.0149181	0.694952	0.742931
chr5_32536500_32538545	0	0	0.544012	0.704277	0.241464	0.141672
chr5_32540463_32540730	0	0	0.134794	0.0139511	-0.849682	-1.17937
chr5_32542479_32542999	0	-1	0.111194	0.00102722	-1.16803	-2.00148
chr5_32544902_32545941	0	0	0.808175	0.68197	-0.168435	-0.230555
chr5_32554148_32554757	-1	-1	0.000410172	4.59905e-05	-1.91437	-1.9821
chr5_32572265_32574071	0	0	0.30906	0.431702	-0.372204	-0.267174
chr5_32577312_32577619	0	0	0.134326	0.118259	-1.08126	-1.00416
chr5_32578566_32578784	0	0	0.948754	0.486108	-0.0668155	-0.495171
chr5_32582514_32584182	0	0	0.779326	0.887584	-0.13826	-0.0638553
chr5_32585206_32586489	0	0	0.762639	0.764796	-0.146126	-0.12576
chr5_32591725_32592346	0	0	0.688653	0.7695	-0.252237	-0.167774
chr5_32595853_32597653	0	0	0.168921	0.231124	-0.67343	-0.535173
chr5_32604973_32606117	0	0	0.0644294	0.0668492	-0.716774	-0.638213
chr5_32607872_32608910	0	0	0.785432	0.865891	0.160244	0.0898052
chr5_32612247_32613833	0	0	0.0981038	0.0989872	-0.644202	-0.575827
chr5_32709250_32710920	0	0	0.787208	0.658868	-0.155877	-0.207826
chr5_32990791_32991327	0	0	0.868161	0.152737	-0.149189	0.840235
chr5_33039180_33039446	0	0	0.958721	0.534253	0.0563347	0.462525
chr5_33101438_33102002	0	0	0.599313	0.228272	0.38256	0.686487
chr5_33122210_33123226	0	0	0.724549	0.405121	0.24722	0.454473
chr5_33235580_33236137	0	0	0.149024	0.369262	0.898635	0.535825
chr5_33239113_33239627	0	0	0.112196	0.0114384	1.15394	1.55995
chr5_33241916_33242098	0	0	0.775733	0.503952	-0.326793	0.594777
chr5_33297644_33298196	0	0	0.826148	0.31757	0.249517	0.805397
chr5_33299742_33300644	0	0	0.167119	0.16342	0.769413	0.694127
chr5_33364375_33364662	0	0	0.936619	0.701601	-0.0822038	-0.296252
chr5_33379716_33380076	0	0	0.398123	0.173083	0.702225	0.940475
chr5_33435769_33436311	0	0	0.263527	0.215899	0.526271	0.514485
chr5_33440148_33442092	0	0	0.163028	0.331388	0.475219	0.312156
chr5_33556019_33556680	0	0	0.942741	0.760891	0.0558711	0.180879
chr5_33588516_33588998	0	0	0.181182	0.129347	0.768628	0.767175
chr5_33676248_33676524	0	0	0.90821	0.907996	0.10502	0.0895643
chr5_33685964_33686384	0	0	0.61406	0.399708	0.388869	0.532072
chr5_33726302_33726938	0	0	0.986072	0.909353	-0.0154811	0.0824838
chr5_33848575_33848785	0	0	0.6065	0.207037	-0.47952	-0.909801
chr5_33849808_33850659	0	0	0.767857	0.599052	0.292083	0.419479
chr5_33858872_33859767	0	0	0.765798	0.615382	0.240241	-0.329537
chr5_33891189_33892311	0	0	0.559308	0.624181	0.35894	0.272312
chr5_33933300_33935119	0	0	0.969869	0.844704	0.029644	-0.118688
chr5_33936055_33936519	0	0	0.682842	0.411219	-0.272581	-0.436891
chr5_33964389_33965098	0	0	0.531582	0.876734	-0.426356	0.108927
chr5_33969773_33970282	0	0	0.56542	0.661436	-0.384693	-0.267944
chr5_33994839_33995408	0	0	0.824216	0.436106	0.194697	-0.502656
chr5_33997188_33997782	0	0	0.815044	0.511326	-0.171929	-0.366048
chr5_34007208_34008908	0	0	0.346593	0.269253	0.432885	0.44269
chr5_34025707_34026578	0	0	0.0813332	0.153678	0.959397	0.721764
chr5_34061197_34061753	0	0	0.605616	0.951107	0.385852	0.0480047
chr5_34070003_34071172	0	0	0.222015	0.139766	1.02758	1.08318
chr5_34076112_34076906	0	0	0.969715	0.8007	0.0356125	-0.17849
chr5_34083377_34083853	0	0	0.235831	0.0745173	0.846191	1.08006
chr5_34124807_34126172	0	0	0.786375	0.978807	0.20712	0.0198515
chr5_34147914_34148605	0	0	0.84667	0.877539	-0.141056	0.0979291
chr5_34154873_34155489	0	0	0.411361	0.563361	-0.597125	-0.392741
chr5_34179237_34180911	0	0	0.511547	0.561702	-0.298552	-0.237622
chr5_34188069_34188600	0	0	0.574102	0.956411	-0.304353	0.0316378
chr5_34190570_34193477	0	0	0.722131	0.762713	0.195316	0.147655
chr5_34218039_34219459	0	0	0.962682	0.289082	-0.0311162	0.44574
chr5_34243909_34246132	0	0	0.0674339	0.15923	0.631354	0.450754
chr5_34305551_34306658	0	0	0.496757	0.607875	0.351866	0.244544
chr5_34319788_34320468	0	0	0.66415	0.422593	0.403285	0.600827
chr5_34415561_34416528	1	1	5.39456e-06	1.27359e-07	3.30659	3.49481
chr5_34436837_34437106	0	0	0.291455	0.50834	0.939527	0.563576
chr5_34444877_34445439	0	0	0.582861	0.330714	0.447023	0.643685
chr5_34448945_34449884	0	0	0.935759	0.683835	-0.0673318	0.252935
chr5_34464939_34465723	0	1	0.0711387	0.00783614	0.907276	1.14911
chr5_34467677_34468361	0	0	0.655604	0.986087	0.326247	-0.0133089
chr5_34474417_34475716	0	0	0.698324	0.927938	0.219945	-0.0512702
chr5_34485975_34486934	0	0	0.786973	0.918729	0.152233	-0.0536915
chr5_34498867_34499782	0	0	0.504584	0.687407	0.445276	0.253989
chr5_34522650_34523558	0	0	0.841554	0.493653	-0.102833	0.260874
chr5_34526850_34527384	0	0	0.459257	0.687784	0.571203	0.298417
chr5_34533782_34534671	0	0	0.877198	0.554894	0.170645	0.480353
chr5_34538209_34538477	0	0	0.669791	0.915508	-0.427413	0.10591
chr5_34587296_34588186	0	0	0.640151	0.638177	0.382354	0.338055
chr5_34655369_34656883	0	0	0.747728	0.945141	-0.264614	-0.0553987
chr5_34699984_34700165	0	0	0.887192	0.810994	0.1623	-0.224787
chr5_34742798_34743129	0	-1	0.15321	0.00407736	-0.956005	-1.59077
chr5_34838668_34839649	0	0	0.838603	0.62567	-0.214088	-0.398704
chr5_34898134_34898715	0	0	0.121735	0.344198	-0.728617	-0.427703
chr5_34914687_34916320	0	0	0.371995	0.544952	0.344534	0.220073
chr5_34923820_34924316	0	0	0.174477	0.0849704	0.76439	0.841482
chr5_34929075_34930610	0	0	0.0882342	0.151941	0.642724	0.494931
chr5_34959053_34960091	0	0	0.586251	0.182805	0.50267	0.955051
chr5_35003097_35003802	0	0	0.871382	0.748828	-0.102044	0.161785
chr5_35089815_35090102	0	0	0.614284	0.811179	0.331787	0.15151
chr5_35117883_35118198	0	0	0.103196	0.0311705	1.12338	1.28618
chr5_35136327_35136781	0	0	0.0691352	0.0231976	1.08356	1.182
chr5_35152881_35153838	0	0	0.170933	0.0912938	0.805484	0.864987
chr5_35162707_35163313	0	0	0.22672	0.0494399	0.91698	1.25245
chr5_35177760_35178404	0	1	0.0319059	0.0048144	1.30446	1.4961
chr5_35183129_35183817	0	0	0.376919	0.577569	0.520629	0.312182
chr5_35194319_35195464	0	0	0.0418005	0.0150103	1.10011	1.15573
chr5_35202271_35202812	0	0	0.691917	0.542333	0.324798	0.413106
chr5_35212195_35213068	0	0	0.0369724	0.0362743	1.46848	1.32132
chr5_35229396_35230605	0	0	0.039414	0.0548049	1.26725	1.06888
chr5_35247344_35247925	0	0	0.617263	0.550462	0.390184	0.400276
chr5_35261116_35262063	0	0	0.577298	0.427143	0.49965	0.597403
chr5_35266154_35266445	0	0	0.341229	0.864787	0.684821	-0.134522
chr5_35302674_35303724	1	1	0.00711488	0.00586638	1.75768	1.6155
chr5_35308558_35308937	0	0	0.559451	0.366035	0.482674	0.619488
chr5_35319229_35320506	0	0	0.1672	0.0724805	1.26657	1.42575
chr5_35356638_35356918	0	0	0.343554	0.774103	0.739746	0.234101
chr5_35404786_35405107	0	0	0.0277719	0.0258184	1.48953	1.35086
chr5_35436418_35436690	0	0	0.604352	0.269249	0.457172	0.770515
chr5_35444210_35444695	0	0	0.0298342	0.020603	1.27424	1.20871
chr5_35478977_35479807	0	0	0.047919	0.0371687	1.12856	1.05949
chr5_35494256_35495100	0	0	0.601358	0.284105	0.391734	0.638596
chr5_35517807_35518756	1	1	0.00139052	0.000150258	1.98735	2.10424
chr5_35573736_35574054	0	0	0.541924	0.202458	0.442678	0.735423
chr5_35598917_35599394	0	1	0.0635722	0.000184625	1.29	2.18736
chr5_35600920_35601661	0	1	0.0962124	0.00376219	1.21235	1.7823
chr5_35602513_35602794	0	0	0.294788	0.190997	1.01531	1.09872
chr5_35617391_35618485	0	1	0.0120438	0.000389813	2.04225	2.52333
chr5_35678927_35679765	0	0	0.119026	0.0698987	0.797068	0.814697
chr5_35729378_35730545	0	0	0.355331	0.0552509	0.843021	1.41007
chr5_35732392_35732751	0	0	0.786597	0.304493	0.286411	0.787889
chr5_35732808_35733032	0	0	0.449955	0.0726343	0.718702	1.34405
chr5_35735986_35736517	0	0	0.21256	0.227531	0.869542	0.757349
chr5_35744529_35745796	1	1	0.00266126	0.000148216	1.6663	1.8668
chr5_35761750_35763093	0	0	0.400969	0.644828	0.499697	0.265019
chr5_35777537_35778025	0	0	0.520586	0.0291382	0.433216	1.10062
chr5_35790306_35790584	0	0	0.0166531	0.0202272	1.61456	1.40947
chr5_35796767_35797389	0	0	0.329634	0.132304	0.576615	0.746906
chr5_35815424_35815976	0	0	0.419531	0.208205	0.528125	0.686693
chr5_35852142_35852708	0	0	0.645253	0.575582	0.334349	0.348138
chr5_35854193_35854608	0	0	0.375864	0.10629	-0.637463	-0.951348
chr5_35904517_35905239	0	0	0.105635	0.0304889	1.0664	1.23294
chr5_35924914_35925316	0	0	0.856456	0.518336	-0.1518	-0.400682
chr5_35926226_35926884	0	0	0.109731	0.180598	0.707708	0.543607
chr5_35938668_35939085	0	0	0.24949	0.406824	0.929988	0.629475
chr5_36060054_36061083	0	0	0.108063	0.0457994	0.870509	0.94353
chr5_36066316_36067252	0	0	0.491914	0.436405	0.580836	0.572247
chr5_36070767_36071961	1	1	0.00415435	0.00468126	1.23585	1.09922
chr5_36073523_36074389	0	0	0.219997	0.325196	0.792469	0.588001
chr5_36074888_36075525	0	0	0.522137	0.696915	0.625587	0.358948
chr5_36078426_36079825	0	0	0.202173	0.182066	0.663199	0.61736
chr5_36089784_36090657	0	0	0.0719158	0.0431675	1.18465	1.17717
chr5_36095162_36095700	0	0	0.94953	0.831482	0.0633888	-0.168222
chr5_36139288_36139705	0	0	0.227162	0.181615	-0.674879	-0.659077
chr5_36150906_36152806	0	0	0.249175	0.283377	0.435169	0.366822
chr5_36164089_36164988	0	0	0.294362	0.123598	0.593326	0.738484
chr5_36174028_36174472	0	0	0.822987	0.262585	-0.246045	-0.861695
chr5_36176927_36178405	0	0	0.126701	0.0244664	0.613379	0.771793
chr5_36200643_36200703	0	0	0.136627	0.246921	1.27476	0.919436
chr5_36240573_36242658	0	0	0.0258729	0.0902294	0.841049	0.592547
chr5_36261072_36261577	0	0	0.719559	0.378922	0.401426	0.761088
chr5_36265248_36266027	0	0	0.195714	0.455102	0.554474	0.31001
chr5_36273640_36274522	0	0	0.708842	0.492131	0.324383	0.481128
chr5_36277509_36278120	0	0	0.0711742	0.622032	0.91039	0.267505
chr5_36283623_36284230	0	0	0.982194	0.981869	0.017843	0.015707
chr5_36300610_36302629	1	1	0.000558459	1.70427e-05	1.70802	1.90376
chr5_36305567_36305985	0	0	0.0886362	0.106714	0.846102	0.723156
chr5_36364843_36365530	0	0	0.322678	0.170486	0.687216	0.811807
chr5_36411057_36411989	0	0	0.144881	0.223241	0.714831	0.548322
chr5_36419387_36420031	0	0	0.450395	0.170626	0.490995	0.726289
chr5_36459177_36459796	0	0	0.152542	0.0482863	0.805073	0.955834
chr5_36475833_36476815	0	0	0.286501	0.0527338	0.465873	0.699648
chr5_36487836_36488332	0	0	0.555356	0.320426	0.396549	0.547581
chr5_36493347_36493565	0	0	0.235388	0.495715	0.848619	0.472987
chr5_36507276_36508647	0	0	0.543797	0.48646	0.284522	0.282752
chr5_36535616_36536113	0	0	0.392121	0.387993	0.500378	0.448859
chr5_36606227_36607287	0	1	0.113769	0.00554538	0.796133	1.17435
chr5_36614280_36614772	0	0	0.989529	0.860962	0.00939071	-0.0999995
chr5_36685736_36686220	-1	-1	4.91923e-05	9.47717e-05	-2.36778	-2.07182
chr5_36689461_36690931	0	0	0.548468	0.462711	0.250373	0.26309
chr5_36692827_36693581	0	0	0.868846	0.878667	0.101031	-0.0801604
chr5_36696191_36696468	0	0	0.91477	0.758993	0.0799829	-0.178646
chr5_36701147_36701952	0	0	0.720852	0.260442	-0.256073	-0.601923
chr5_36709199_36709518	0	0	0.46707	0.58607	-0.605106	-0.418165
chr5_36720735_36721226	0	1	0.0149943	0.00302753	1.23195	1.32449
chr5_36722808_36725497	1	1	0.000784432	0.000540935	1.11825	1.03942
chr5_36739513_36740580	0	0	0.267644	0.358412	0.545477	0.415914
chr5_36744370_36745982	0	0	0.77842	0.406824	0.145987	0.323577
chr5_36782762_36784060	0	0	0.400732	0.580633	0.528819	0.328193
chr5_36820906_36821154	0	0	0.845666	0.763706	0.210808	0.267335
chr5_36839727_36840116	0	0	0.292898	0.832673	-0.771202	-0.170054
chr5_36870558_36870904	0	0	0.883519	0.959076	0.0962076	0.0304496
chr5_36875127_36878553	0	0	0.286238	0.186903	0.406187	0.436577
chr5_36887410_36888189	0	0	0.152828	0.0295329	0.919354	1.18978
chr5_36901779_36902449	0	0	0.201104	0.383776	-0.810141	-0.522469
chr5_36908508_36909306	0	0	0.395174	0.671268	-0.527559	-0.25753
chr5_36928897_36929594	0	0	0.377299	0.203058	0.631537	0.769533
chr5_36941056_36941560	0	0	0.24411	0.424559	0.905083	0.587487
chr5_36944723_36944850	0	0	0.369958	0.632434	-0.647992	-0.336382
chr5_36950431_36951256	0	0	0.894169	0.671517	0.0995813	0.241693
chr5_36977424_36978413	0	0	0.553543	0.567643	0.481506	0.412256
chr5_37005277_37006398	0	0	0.162655	0.140274	0.85959	0.806824
chr5_37013138_37013322	0	0	0.469148	0.486054	0.498624	0.427423
chr5_37035012_37035424	0	0	0.177172	0.0483721	-0.865018	-1.0791
chr5_37111423_37112827	0	0	0.279437	0.143876	-0.738404	-0.856094
chr5_37182128_37182847	0	0	0.989276	0.735269	-0.0127129	-0.239637
chr5_37197572_37198600	0	0	0.129915	0.217396	-0.77846	-0.584133
chr5_37208579_37209683	0	0	0.77191	0.251452	-0.301394	-0.85828
chr5_37248608_37249949	0	0	0.458212	0.624338	0.438887	0.272228
chr5_37370330_37371994	0	0	0.220336	0.548329	-0.499201	-0.242533
chr5_37378831_37379744	0	0	0.587496	0.433093	-0.24243	-0.293367
chr5_37412799_37413424	0	0	0.82755	0.946238	0.185016	-0.0530305
chr5_37435726_37436740	0	0	0.288037	0.21552	0.723705	0.738708
chr5_37671835_37672796	0	0	0.887734	0.978215	0.105356	-0.0187195
chr5_37679779_37680360	0	0	0.440472	0.591735	0.582349	0.378366
chr5_37721280_37722074	0	0	0.771722	0.795409	-0.332479	0.261044
chr5_37722958_37723171	0	0	0.857688	0.912123	-0.203602	0.11099
chr5_37735395_37736226	0	0	0.50921	0.824832	0.562286	0.190868
chr5_37737884_37738645	0	0	0.418853	0.414467	0.777945	0.69753
chr5_37793190_37793417	0	0	0.241767	0.539146	0.900089	0.464299
chr5_37799515_37800794	0	0	0.88308	0.674088	0.208851	0.45854
chr5_37810265_37812376	0	0	0.0598304	0.0119864	1.34803	1.56393
chr5_37833587_37835296	0	0	0.322716	0.129706	0.792767	1.02077
chr5_37836502_37838314	0	0	0.197896	0.156575	0.899859	0.874422
chr5_37839673_37840843	0	0	0.15826	0.0896588	1.10999	1.16721
chr5_37847950_37848334	0	0	0.0360631	0.0342424	1.28595	1.16321
chr5_37859685_37860383	0	0	0.048322	0.090723	1.26832	0.992644
chr5_37873950_37874319	0	0	0.0629888	0.295397	1.34055	0.732132
chr5_37875034_37875676	0	0	0.0877686	0.0165963	1.22257	1.47731
chr5_37889762_37890149	0	0	0.16335	0.164888	0.958598	0.855821
chr5_37896130_37896595	0	0	0.292587	0.380111	0.732787	0.561446
chr5_37898808_37899379	0	0	0.0798525	0.0254393	1.20876	1.34224
chr5_37909356_37910452	0	0	0.0380393	0.0110249	1.26327	1.35865
chr5_37914902_37915936	0	0	0.0214293	0.0179773	1.48358	1.36474
chr5_37927681_37927931	0	0	0.559555	0.5784	0.449356	0.380293
chr5_37977325_37978044	0	0	0.0825019	0.0314966	0.996625	1.0777
chr5_38026955_38027352	0	0	0.172794	0.046048	0.959127	1.19715
chr5_38193065_38193542	0	0	0.178457	0.271141	0.668736	0.504359
chr5_38258488_38259169	0	0	0.150308	0.354727	0.85147	0.522541
chr5_38265492_38266142	1	1	0.00292368	0.000988073	1.1856	1.17401
chr5_38290202_38291926	0	1	0.0326095	0.0010369	1.09318	1.44744
chr5_38382797_38383274	1	1	0.00205435	0.000704694	1.27694	1.25721
chr5_38420794_38421239	0	0	0.12181	0.288001	0.829116	0.537834
chr5_38437060_38437437	0	0	0.905495	0.870742	0.110401	0.125944
chr5_38441251_38442102	0	0	0.140636	0.273412	0.558417	0.387615
chr5_38453259_38454188	0	0	0.673564	0.871435	0.288245	0.107053
chr5_38463514_38464638	0	0	0.214205	0.261401	0.714067	0.586882
chr5_38531853_38532848	1	1	4.76194e-05	0.00023767	2.37844	1.96221
chr5_38540050_38541156	1	1	0.00212018	0.00282632	2.20083	1.93109
chr5_38551359_38551695	0	0	0.235389	0.564506	0.671445	0.324003
chr5_38555946_38557446	0	0	0.0113582	0.105218	2.06952	1.25296
chr5_38660357_38660589	0	0	0.500512	0.466643	0.558915	0.528569
chr5_38666994_38667240	0	0	0.827633	0.599797	0.187497	0.35057
chr5_38749627_38749924	0	0	0.401289	0.132131	0.605086	0.887958
chr5_38803387_38803775	0	0	0.52766	0.116369	0.516025	0.996102
chr5_38806858_38807186	0	0	0.0580808	0.0171211	1.15533	1.26938
chr5_38809518_38810496	0	1	0.0103012	0.000579923	1.05891	1.24891
chr5_38821187_38821403	0	0	0.427246	0.463721	-0.660831	-0.547929
chr5_38861889_38862250	0	0	0.0386753	0.0340209	1.25118	1.14714
chr5_38921875_38922618	0	0	0.237117	0.537937	0.60073	0.307984
chr5_38994232_38994602	0	0	0.952752	0.760301	-0.058034	0.225872
chr5_39005555_39006113	0	0	0.576245	0.584357	0.413854	0.358295
chr5_39015572_39016697	0	0	0.0458642	0.0154585	1.11439	1.18582
chr5_39057621_39059202	0	0	0.896436	0.843661	-0.0833995	-0.104501
chr5_39064742_39065200	0	0	0.524008	0.619684	0.448523	0.319914
chr5_39073069_39075379	0	0	0.0466633	0.0523737	0.771181	0.676672
chr5_39076731_39077423	0	0	0.0120241	0.0188614	1.0178	0.860564
chr5_39080406_39080991	0	0	0.59388	0.609238	0.29667	0.252178
chr5_39092189_39092894	0	0	0.195796	0.238344	0.641792	0.530456
chr5_39137599_39138308	0	0	0.064738	0.130527	1.27301	0.958348
chr5_39164716_39165268	0	0	0.890731	0.967013	0.0992532	0.0271304
chr5_39167244_39167724	0	0	0.272613	0.604641	0.739962	0.348149
chr5_39175197_39175391	0	0	0.82666	0.608159	0.23107	0.421568
chr5_39176927_39177763	-1	0	0.00980066	0.0292354	-1.36001	-1.05062
chr5_39187751_39188399	0	0	0.928999	0.917038	0.102362	-0.101169
chr5_39190439_39191504	0	0	0.216719	0.134743	-0.758766	-0.800718
chr5_39217493_39218427	0	0	0.496685	0.305734	-0.303783	-0.3821
chr5_39224217_39225299	0	0	0.720806	0.95028	-0.186227	0.0321885
chr5_39230789_39231031	0	0	0.0914063	0.121668	-1.13903	-0.946497
chr5_39231524_39232611	0	0	0.263348	0.356601	0.764038	0.580268
chr5_39238599_39239074	0	0	0.572803	0.731354	0.401524	0.229739
chr5_39256375_39257018	0	0	0.0635307	0.0489366	1.26808	1.19887
chr5_39264299_39265123	0	0	0.876623	0.926719	0.133674	0.0704028
chr5_39270491_39270685	-1	-1	0.00737183	0.000188686	-1.81662	-2.22222
chr5_39274533_39275352	0	0	0.0642958	0.121103	-0.962788	-0.739847
chr5_39281322_39281739	0	0	0.582222	0.426541	0.417802	0.505618
chr5_39283259_39283757	0	0	0.36401	0.20216	-0.470945	-0.561485
chr5_39315679_39315958	0	0	0.758143	0.924257	-0.353332	0.104775
chr5_39342846_39343801	0	0	0.239737	0.553743	0.790712	0.393714
chr5_39353598_39354258	0	0	0.0255268	0.0295432	1.33725	1.17195
chr5_39371246_39371508	0	0	0.182755	0.075381	0.873403	1.0053
chr5_39376043_39377019	0	0	0.0559925	0.21008	0.901569	0.56066
chr5_39381307_39381837	0	0	0.0701866	0.0603247	1.07286	0.994139
chr5_39384194_39384796	0	0	0.394005	0.119166	0.658268	0.982941
chr5_39399115_39401108	0	0	0.238142	0.425587	0.708656	0.454211
chr5_39415272_39415874	0	0	0.728518	0.920864	0.24085	0.0670618
chr5_39422702_39423029	0	0	0.28879	0.310256	0.995073	0.857531
chr5_39424209_39425496	0	0	0.486166	0.386677	0.725992	0.774886
chr5_39439766_39440491	1	1	0.00678197	0.000440973	1.89894	2.17462
chr5_39455647_39456045	0	0	0.566686	0.622314	0.455896	0.353277
chr5_39460830_39461649	0	0	0.774072	0.749033	0.340939	0.325039
chr5_39481818_39482588	0	0	0.0983644	0.0761688	1.52802	1.45668
chr5_39493929_39495093	0	0	0.353907	0.355098	0.7222	0.641848
chr5_39501741_39502844	0	0	0.111229	0.0680346	0.931713	0.940312
chr5_39520073_39520847	0	0	0.161894	0.231987	1.28982	1.00874
chr5_39521284_39522432	1	1	0.00342966	0.00115623	1.93239	1.91762
chr5_39526979_39527379	0	0	0.595722	0.946652	0.400087	-0.0530332
chr5_39533622_39534112	0	0	0.468104	0.688995	0.577703	0.305568
chr5_39547389_39547959	0	0	0.195141	0.149101	0.746141	0.732401
chr5_39569802_39571010	0	0	0.227654	0.0434791	0.47276	0.662525
chr5_39578615_39578852	0	0	0.698186	0.910057	0.305817	-0.0872521
chr5_39621041_39621353	0	0	0.688616	0.814394	-0.323956	0.177079
chr5_39648675_39649273	0	0	0.928189	0.822878	-0.0779693	0.15478
chr5_39657914_39658268	0	0	0.925958	0.816423	0.112934	0.22514
chr5_39661485_39661759	0	0	0.830183	0.380214	0.245586	0.724503
chr5_39688113_39688478	0	0	0.521968	0.949327	0.522081	-0.0560229
chr5_39700472_39700779	0	0	0.148298	0.533844	0.889389	0.386736
chr5_39713999_39714293	0	0	0.495822	0.931749	0.517016	0.0708011
chr5_39716421_39716720	0	0	0.748956	0.634484	0.276426	0.339923
chr5_39759495_39760197	0	0	0.201604	0.529293	0.879189	0.429373
chr5_39775293_39775995	0	0	0.823917	0.951063	-0.170608	0.0437404
chr5_39783741_39784259	0	0	0.0685952	0.359291	1.5026	0.745527
chr5_39787698_39788361	0	1	0.0473028	0.00599828	0.956188	1.14833
chr5_39828193_39828556	0	0	0.845312	0.744578	-0.166181	0.226032
chr5_39843784_39844277	0	0	0.455403	0.306168	0.459601	0.534195
chr5_39862257_39862521	0	0	0.660223	0.941616	0.356812	-0.0607986
chr5_39892679_39893165	0	0	0.938094	0.984564	-0.0828964	0.0181335
chr5_39907246_39907976	0	0	0.084327	0.0264073	1.19313	1.33418
chr5_39948296_39948632	0	0	0.494869	0.493047	0.577272	0.512927
chr5_39948787_39949337	0	0	0.69804	0.903603	-0.278891	0.0847206
chr5_40150876_40151325	0	0	0.525651	0.794789	0.448477	0.182139
chr5_40223932_40225543	0	0	0.901332	0.855799	0.116454	0.141647
chr5_40276633_40277788	0	0	0.302742	0.305979	-0.77168	-0.68684
chr5_40365257_40366265	0	0	0.931369	0.821753	-0.0818486	-0.17082
chr5_40376226_40377035	0	0	0.913417	0.833121	0.110943	0.174484
chr5_40378283_40379254	0	0	0.15487	0.200374	-1.17728	-0.963581
chr5_40384127_40384926	-1	-1	0.00401872	0.00859424	-1.61295	-1.33725
chr5_40385607_40386689	0	0	0.538158	0.483355	-0.600767	-0.593465
chr5_40388538_40388961	0	0	0.305413	0.27789	-0.733097	-0.688989
chr5_40391709_40392511	0	0	0.722101	0.57271	0.269974	0.352539
chr5_40401269_40402229	0	0	0.964138	0.588888	-0.0464251	0.387356
chr5_40404550_40405060	0	0	0.52417	0.252432	-0.471124	-0.687875
chr5_40406774_40407203	0	0	0.028967	0.0155181	-1.33123	-1.30803
chr5_40410260_40410800	-1	-1	0.00036075	0.000116068	-1.94667	-1.89566
chr5_40436544_40438077	-1	-1	0.00592874	0.00187192	-1.2211	-1.22925
chr5_40442116_40442485	0	0	0.282576	0.284755	-0.780012	-0.695692
chr5_40484433_40485922	0	0	0.63011	0.817906	0.349586	0.16051
chr5_40486167_40487424	0	0	0.616966	0.604097	0.415393	0.377062
chr5_40490509_40491028	0	0	0.697867	0.62158	-0.412668	-0.445513
chr5_40502341_40503663	0	0	0.267851	0.600737	0.737931	0.347396
chr5_40541141_40542182	0	0	0.921328	0.290141	0.0875107	0.614779
chr5_40551591_40552234	0	0	0.0541166	0.0398273	1.36621	1.29766
chr5_40569480_40570979	0	0	0.535509	0.663648	0.423224	0.274983
chr5_40578494_40579512	0	0	0.899054	0.621123	0.121178	-0.352003
chr5_40590948_40592388	0	0	0.850129	0.974105	0.150917	0.0243999
chr5_40605577_40606183	0	0	0.267571	0.342756	-0.630754	-0.494582
chr5_40652633_40653961	0	0	0.296358	0.31783	-0.550544	-0.474392
chr5_40679045_40682649	0	0	0.996995	0.844975	0.00304414	-0.133019
chr5_40686597_40688650	0	0	0.689892	0.969348	0.245726	-0.0247003
chr5_40689354_40690070	0	0	0.215661	0.13649	0.910847	0.955771
chr5_40735817_40736985	0	0	0.785473	0.294151	-0.152045	-0.423761
chr5_40754666_40756333	0	0	0.657443	0.624766	0.173927	0.166392
chr5_40797352_40798975	0	0	0.123425	0.222091	0.52431	0.384322
chr5_40808166_40808407	0	0	0.365451	0.805944	0.567957	-0.162877
chr5_40823180_40823544	0	0	0.823656	0.678793	-0.18001	-0.268144
chr5_40825216_40825767	0	0	0.487233	0.133293	-0.375006	-0.6427
chr5_40834010_40836121	0	0	0.790759	0.845695	0.126899	0.0826617
chr5_40841112_40842150	0	0	0.0592228	0.0101219	-1.29297	-1.52827
chr5_40842525_40842783	0	0	0.106025	0.121999	-1.21635	-1.04842
chr5_40872094_40872869	0	0	0.447218	0.482706	0.553852	0.459236
chr5_40879266_40879994	0	0	0.203248	0.713756	0.54388	0.166459
chr5_40895256_40896114	0	0	0.669175	0.658838	0.348633	0.314167
chr5_40904378_40905177	0	0	0.359817	0.129558	0.459564	0.630451
chr5_41065853_41066125	0	0	0.251261	0.216368	0.924922	0.883483
chr5_41270115_41271220	0	1	0.0451257	0.00518651	0.869043	1.05055
chr5_41280908_41282076	1	1	5.50592e-07	6.84139e-07	2.77316	2.51548
chr5_41286100_41286487	0	0	0.0104531	0.046463	1.63914	1.17812
chr5_41334161_41335041	0	0	0.72113	0.441016	0.309407	0.526124
chr5_41362943_41363317	0	0	0.95213	0.513658	-0.0707282	0.527611
chr5_41414557_41414957	0	0	0.255955	0.339549	0.818628	0.632501
chr5_41418436_41418955	0	0	0.198719	0.0816258	0.877978	1.02293
chr5_41481438_41481740	0	0	0.890783	0.590507	0.140347	0.407481
chr5_41482309_41483429	0	0	0.280683	0.0735411	0.751528	1.04217
chr5_41493308_41494163	0	0	0.652355	0.875318	-0.29931	-0.10206
chr5_41509575_41511192	0	0	0.0890539	0.136844	1.0553	0.841426
chr5_41695923_41696559	0	0	0.851201	0.889349	-0.147758	-0.095637
chr5_41708236_41708860	0	0	0.853622	0.940094	-0.146934	0.0542075
chr5_41722507_41722676	0	0	0.499748	0.172557	-0.510139	-0.825157
chr5_41754872_41755117	0	0	0.585369	0.638715	-0.544841	-0.421881
chr5_41763324_41763745	0	0	0.426909	0.751992	0.65615	0.261998
chr5_41770958_41771544	0	0	0.178216	0.605967	-0.920484	-0.362125
chr5_41809024_41809624	0	0	0.674114	0.266373	-0.399624	-0.809242
chr5_41831114_41831815	0	0	0.874061	0.387044	0.12036	0.460167
chr5_41835716_41836052	0	0	0.111227	0.132189	1.0894	0.928889
chr5_41842571_41844131	0	0	0.585968	0.407591	0.320799	0.405513
chr5_41856419_41857605	0	0	0.375327	0.341929	-0.339333	-0.320793
chr5_41858934_41859213	0	0	0.660669	0.684014	0.345884	0.283849
chr5_41863582_41864331	0	0	0.755886	0.598257	0.235941	0.325367
chr5_41869329_41870998	0	0	0.147414	0.155467	0.491296	0.432443
chr5_41874951_41875882	0	0	0.994599	0.872285	-0.00574585	-0.1125
chr5_41882814_41883372	0	0	0.556464	0.578538	0.452566	0.380398
chr5_41885092_41885515	0	0	0.558583	0.279422	0.445073	0.665435
chr5_41893358_41894132	0	0	0.954395	0.791966	-0.0476131	-0.168887
chr5_41903517_41904750	0	0	0.0375154	0.181516	0.791942	0.482761
chr5_41918009_41918978	0	0	0.81394	0.666045	0.188295	-0.277225
chr5_41924605_41926532	0	0	0.0543275	0.0910376	0.650642	0.520593
chr5_41974045_41975008	0	0	0.876553	0.491529	0.123697	0.395227
chr5_42005310_42005919	0	0	0.728618	0.383093	0.234797	0.455241
chr5_42056523_42057714	0	0	0.288898	0.154848	0.421446	0.485137
chr5_42064853_42065138	0	0	0.307699	0.297668	0.695142	0.633239
chr5_42078324_42079040	0	0	0.969159	0.79347	0.0326234	0.16638
chr5_42089771_42090524	0	0	0.411187	0.476638	0.605	0.475601
chr5_42156838_42157852	0	1	0.0304732	0.000504793	1.52028	2.10336
chr5_42217075_42218149	0	1	0.0770146	0.00449563	1.01563	1.39023
chr5_42231456_42231712	0	0	0.943449	0.94163	0.0698826	-0.0614821
chr5_42259602_42260325	1	1	0.00830506	0.000129432	1.64421	2.0882
chr5_42317448_42317885	0	0	0.101601	0.0105102	1.27167	1.69181
chr5_42355837_42356221	0	0	0.430886	0.842804	0.572272	0.151367
chr5_42366230_42366867	0	0	0.413395	0.356983	0.556293	0.547675
chr5_42423059_42424752	0	0	0.0828086	0.0145679	0.946478	1.14822
chr5_42453665_42455051	0	0	0.397097	0.129806	0.567622	0.831197
chr5_42463935_42464379	0	0	0.164864	0.0818487	0.816383	0.889368
chr5_42482275_42482995	0	0	0.541533	0.358803	0.414085	0.518682
chr5_42483181_42484331	0	1	0.0275082	0.00764143	1.74022	1.85299
chr5_42497064_42497674	0	0	0.902556	0.882115	-0.112763	0.114692
chr5_42509236_42509492	0	0	0.831665	0.920686	0.20215	0.0860712
chr5_42565095_42565617	0	0	0.812243	0.922177	0.180822	0.0686477
chr5_42581981_42583522	0	1	0.0524971	0.00729729	0.703714	0.84378
chr5_42590723_42591580	0	0	0.423282	0.496265	0.526288	0.4069
chr5_42628055_42629673	0	0	0.882789	0.931469	0.206723	0.106998
chr5_42632443_42632749	0	0	0.958311	0.999941	-0.0582494	5.15507e-05
chr5_42646630_42647457	0	0	0.0884469	0.0307566	0.932775	1.02989
chr5_42653944_42654971	0	0	0.737158	0.568208	0.255161	0.353325
chr5_42656591_42656846	0	0	0.677339	0.97408	0.375677	0.0307513
chr5_42659541_42660694	0	0	0.194806	0.406003	0.864253	0.528836
chr5_42675308_42676363	0	0	0.661088	0.988825	0.303996	0.0100529
chr5_42691468_42692011	0	0	0.21569	0.138115	0.900667	0.941932
chr5_42718602_42719186	0	0	0.974769	0.466402	0.0321533	-0.492383
chr5_42726810_42727154	0	0	0.99888	0.98643	-0.00112073	0.0130622
chr5_42734369_42735444	0	0	0.579316	0.220202	0.370875	0.645617
chr5_42749214_42749311	0	0	0.47027	0.51041	0.638646	0.522478
chr5_42756714_42757593	0	0	0.881127	0.501635	-0.142059	-0.460917
chr5_42778763_42779322	0	1	0.038859	0.00357083	1.19989	1.46682
chr5_42811079_42812401	1	1	0.00267995	0.000678096	1.91881	1.94054
chr5_42876144_42877192	1	0	0.00887182	0.0207122	1.0635	0.855404
chr5_42886784_42887375	0	0	0.80411	0.82792	0.201788	0.154547
chr5_42889056_42890140	0	0	0.0725437	0.325125	0.635822	0.339539
chr5_42893904_42894535	0	0	0.500372	0.835299	0.477382	0.150276
chr5_42903081_42903347	0	0	0.0596013	0.0172673	1.30946	1.445
chr5_42908349_42909466	0	0	0.514445	0.703318	0.271242	0.150233
chr5_42927457_42928274	0	1	0.100073	0.00728451	0.869497	1.20374
chr5_42949127_42952567	0	0	0.0134266	0.0155145	0.918129	0.808821
chr5_42966071_42966502	0	0	0.113937	0.428445	1.06598	0.527617
chr5_42981074_42982253	1	0	0.00792842	0.0631246	0.911899	0.596982
chr5_42991628_42995548	0	0	0.413505	0.410929	0.335305	0.299747
chr5_43000132_43000848	0	0	0.643957	0.557393	-0.323936	-0.349887
chr5_43007445_43010976	0	0	0.34662	0.311694	0.359578	0.340909
chr5_43017344_43020703	0	0	0.101098	0.122898	0.633916	0.538603
chr5_43037086_43038776	0	0	0.644165	0.939281	0.460322	0.078172
chr5_43039476_43043408	0	0	0.219893	0.295494	0.460284	0.359831
chr5_43050159_43050624	0	0	0.974239	0.870733	-0.0290223	0.115575
chr5_43064326_43067605	0	0	0.766383	0.615939	0.126255	0.173333
chr5_43073809_43074313	0	0	0.134608	0.245422	-0.697632	-0.502366
chr5_43087173_43088234	0	0	0.313347	0.485065	0.503753	0.328795
chr5_43105231_43106450	0	0	0.249837	0.258959	0.418405	0.368827
chr5_43110843_43111243	0	0	0.851311	0.961277	-0.156107	0.0373748
chr5_43120741_43122387	0	0	0.184413	0.26311	0.515194	0.398701
chr5_43136859_43138004	0	0	0.232911	0.770754	-0.857466	-0.226911
chr5_43156119_43156933	0	0	0.979161	0.990708	0.0350296	0.0134033
chr5_43163339_43163537	0	0	0.773138	0.898406	0.258324	0.10606
chr5_43191387_43194068	0	0	0.803254	0.656098	0.167183	0.240836
chr5_43233533_43234220	0	0	0.0867023	0.104064	0.979644	0.838329
chr5_43244903_43246054	0	0	0.509287	0.610445	0.412793	0.292308
chr5_43256501_43256860	0	0	0.842453	0.998916	0.154493	-0.00100321
chr5_43274455_43274945	0	0	0.845537	0.863926	0.150715	-0.114965
chr5_43277482_43277784	0	0	0.960104	0.889265	-0.0460144	-0.102549
chr5_43281660_43282438	0	0	0.724988	0.945408	0.212383	0.0410314
chr5_43304251_43305170	0	0	0.577702	0.50918	-0.391187	-0.399286
chr5_43306076_43306395	0	0	0.682252	0.223931	-0.29604	-0.662294
chr5_43312727_43314016	0	0	0.0296507	0.0389071	0.840792	0.720048
chr5_43315527_43315826	0	0	0.0451113	0.0413091	1.37631	1.25411
chr5_43328487_43328800	0	0	0.722131	0.938674	0.357917	0.0767125
chr5_43336257_43336478	0	0	0.33097	0.359087	0.695276	0.590168
chr5_43345571_43346378	0	0	0.206939	0.707691	0.570328	0.179133
chr5_43386618_43387394	0	0	0.117838	0.0343693	0.756959	0.883798
chr5_43389660_43390212	0	0	0.528928	0.895417	-0.301162	-0.0655126
chr5_43396274_43397450	0	0	0.0396073	0.0282621	-1.33469	-1.26612
chr5_43401973_43403286	0	0	0.884464	0.936313	-0.155209	0.0759749
chr5_43427625_43428306	0	0	0.546397	0.439286	0.37756	0.413179
chr5_43483295_43484866	0	0	0.466131	0.231875	0.273143	0.369435
chr5_43497587_43498011	0	0	0.589539	0.374602	-0.458914	-0.620642
chr5_43514461_43515724	0	0	0.699578	0.606396	0.161827	0.182168
chr5_43530231_43531648	0	0	0.547225	0.434758	-0.489611	-0.54131
chr5_43538520_43538900	0	0	0.600308	0.848563	-0.483072	-0.173268
chr5_43555929_43557822	0	0	0.0820862	0.170552	0.608081	0.442984
chr5_43565091_43565781	0	0	0.991006	0.526327	0.00862698	0.339433
chr5_43602002_43604310	0	0	0.868752	0.947244	-0.0731167	0.0263061
chr5_43630904_43631755	0	0	0.357338	0.28593	0.525952	0.53169
chr5_43718380_43718704	0	0	0.840125	0.898638	0.176257	0.0986541
chr5_44183760_44184021	0	0	0.894242	0.965459	-0.127608	-0.0376981
chr5_44224781_44225024	0	0	0.621247	0.686565	-0.379824	0.279808
chr5_44237863_44238098	0	0	0.735796	0.95945	0.334396	0.0502595
chr5_44388583_44390149	1	1	0.00326205	0.00364685	1.39559	1.24321
chr5_44468203_44468715	0	0	0.279343	0.265026	0.611825	0.562294
chr5_44808540_44809963	0	0	0.168514	0.225437	0.537857	0.431766
chr5_44875503_44876492	1	1	0.00077572	2.70993e-06	1.59896	1.98802
chr5_44885872_44886522	1	1	0.00122053	3.74987e-05	1.71252	1.94439
chr5_44913822_44914805	1	1	0.00753762	0.000534556	1.36233	1.55771
chr5_44933041_44934051	0	0	0.637676	0.383411	0.351754	0.525449
chr5_44943356_44943759	0	0	0.263397	0.0870411	0.809668	1.04751
chr5_44949632_44950099	0	0	0.153731	0.0957071	0.899214	0.921469
chr5_44952249_44952719	0	0	0.0963389	0.187286	1.05869	0.776481
chr5_45038332_45038817	0	1	0.0411824	0.00404056	1.19935	1.46297
chr5_45094747_45095335	0	0	0.93141	0.633206	0.0907384	0.368008
chr5_45097991_45098929	0	0	0.041736	0.0137231	1.36578	1.45195
chr5_45225489_45225758	0	0	0.805356	0.917644	0.240954	-0.0934252
chr5_45243351_45244039	0	0	0.749184	0.646518	-0.243786	-0.290599
chr5_45262285_45262549	0	0	0.847901	0.511401	0.18591	0.472046
chr5_45346723_45346972	0	0	0.74661	0.571053	0.225413	0.320117
chr5_45373578_45373838	0	0	0.515198	0.821721	-0.728206	-0.25443
chr5_45454086_45454442	1	1	0.00364937	0.00100561	2.17515	2.19677
chr5_45499067_45499580	0	0	0.944634	0.985654	0.0679684	-0.0153332
chr5_45520668_45521486	1	1	0.00426658	0.000527727	2.34487	2.52582
chr5_45533003_45533501	0	0	0.522553	0.110066	0.536119	1.04013
chr5_45585852_45586634	0	0	0.384942	0.127318	0.752141	1.08428
chr5_45639019_45639253	0	0	0.473821	0.676017	0.642926	0.357032
chr5_45658415_45659152	0	0	0.338756	0.181488	0.572263	0.679232
chr5_45677741_45678218	0	0	0.282213	0.671691	0.865205	0.347182
chr5_45696170_45696794	0	0	0.165298	0.214767	1.29858	1.05635
chr5_45737118_45737367	0	0	0.635902	0.652933	0.382737	0.321467
chr5_45748335_45749445	1	1	0.0021146	0.000707422	3.11507	3.07306
chr5_45750710_45751167	0	0	0.0239379	0.0130757	1.63304	1.59506
chr5_45757041_45757601	0	0	0.177904	0.0293309	1.03354	1.40876
chr5_45759722_45760459	0	0	0.0505843	0.0111009	1.75885	1.99213
chr5_45765129_45765475	0	0	0.153731	0.175108	0.919028	0.788132
chr5_45765624_45766928	0	0	0.0489002	0.0596188	1.14817	0.990429
chr5_45772166_45773113	0	0	0.730054	0.297714	0.286795	0.650359
chr5_45793237_45794576	0	1	0.0317076	0.0046873	1.82361	2.09534
chr5_45812598_45812853	0	0	0.994421	0.431229	0.00696313	-0.541456
chr5_45826024_45826590	0	0	0.113279	0.231403	1.20321	0.845967
chr5_45862555_45862919	0	0	0.917716	0.838318	-0.0958682	0.153464
chr5_46322444_46324344	0	0	0.107543	0.0758721	0.728867	0.711407
chr5_46325437_46326175	0	0	0.760486	0.421959	0.203565	0.409995
chr5_46333236_46333546	0	0	0.691729	0.651335	0.351079	0.344312
chr5_46351494_46351660	0	0	0.512272	0.189343	0.598439	0.959928
chr5_46371547_46371859	0	0	0.670121	0.850385	-0.385816	-0.163207
chr5_46433405_46435705	0	0	0.925422	0.405996	0.0574139	0.345058
chr5_46488085_46488519	0	0	0.103306	0.095953	1.15227	1.05159
chr5_46501164_46501564	0	0	0.610824	0.924657	-0.458121	-0.0882296
chr5_46523782_46524380	0	0	0.790561	0.867359	-0.207414	-0.117537
chr5_46530249_46531519	0	0	0.437337	0.922067	-0.455517	0.0633839
chr5_46535566_46536003	0	0	0.557436	0.702598	-0.585644	-0.355118
chr5_46536862_46537617	0	0	0.463469	0.907154	-0.528912	-0.0906435
chr5_46540214_46540803	0	0	0.664914	0.915902	-0.450426	0.109689
chr5_46542778_46544091	0	0	0.175403	0.892101	-0.775166	-0.0912697
chr5_46546325_46547798	0	0	0.427982	0.846433	-0.525743	-0.135175
chr5_46555289_46555712	0	0	0.881926	0.599299	0.155291	0.410592
chr5_46579034_46579256	0	0	0.32249	0.753172	-1.0244	-0.339288
chr5_46582026_46582337	0	0	0.989743	0.883134	-0.0127986	0.118914
chr5_46590071_46590847	0	0	0.23163	0.0284584	0.692615	1.05079
chr5_46593992_46594456	0	1	0.0150849	0.00187255	1.51043	1.69957
chr5_46616744_46617939	0	0	0.871035	0.355804	-0.0966683	0.38246
chr5_46622590_46623262	0	0	0.765523	0.730756	-0.187218	0.18412
chr5_46624958_46625746	0	0	0.227812	0.943985	-0.700737	-0.0490876
chr5_46631863_46632224	0	0	0.747088	0.978319	-0.33957	-0.0287612
chr5_46651297_46651654	0	0	0.904606	0.843647	-0.173892	0.234888
chr5_46665215_46665474	0	0	0.702967	0.647653	0.327782	0.335789
chr5_46669209_46669494	0	0	0.281183	0.450997	-1.10794	-0.73005
chr5_46671335_46671822	0	0	0.931492	0.642985	0.0889322	0.352174
chr5_46676612_46677538	0	0	0.532791	0.996224	-0.45795	0.0038673
chr5_46683141_46683480	0	0	0.873458	0.836444	-0.166845	-0.181364
chr5_46689705_46689980	0	0	0.942741	0.938727	-0.073242	0.0666893
chr5_46701167_46701534	0	0	0.723594	0.229207	0.361704	0.907209
chr5_46731715_46732542	0	0	0.183534	0.37056	-1.54773	-0.987725
chr5_46741321_46741813	0	0	0.144985	0.0515546	1.11604	1.28706
chr5_46743332_46743681	0	0	0.131796	0.0130849	1.10368	1.5345
chr5_46768497_46768901	0	0	0.851806	0.560353	0.227309	0.532515
chr5_46781096_46781498	0	0	0.13933	0.350632	-1.21781	-0.734969
chr5_46789771_46789949	0	0	0.876623	0.349059	0.169118	0.703983
chr5_46794082_46794374	0	0	0.235652	0.0636174	1.2158	1.60578
chr5_46807850_46808211	0	0	0.869835	0.573441	0.193569	0.496435
chr5_46886513_46886834	0	0	0.721766	0.6745	-0.484229	-0.488105
chr5_46925874_46927500	0	0	0.0751878	0.132834	-1.64001	-1.26814
chr5_46952725_46953095	0	0	0.126713	0.501019	-1.33434	-0.591562
chr5_46985199_46986021	0	0	0.683533	0.371443	0.377719	0.65132
chr5_47026790_47027992	0	0	0.203887	0.416623	-1.06924	-0.653036
chr5_47042051_47042619	0	0	0.629485	0.440397	0.372705	0.491028
chr5_47046818_47047207	0	0	0.0962415	0.149324	-1.70481	-1.34891
chr5_47062606_47064840	0	0	0.910679	0.798094	-0.0677439	-0.123261
chr5_47065490_47066723	0	0	0.24512	0.332966	-0.583194	-0.447023
chr5_47067518_47068912	0	0	0.230314	0.249166	-1.04255	-0.902075
chr5_47073992_47074687	0	0	0.363041	0.56828	-0.536704	-0.320654
chr5_47075257_47078037	0	0	0.947179	0.439183	0.0370621	0.291976
chr5_47083195_47083660	0	0	0.26907	0.108461	0.61734	0.762563
chr5_47085147_47085448	0	0	0.853379	0.546721	0.170419	0.415431
chr5_47085822_47086623	0	0	0.557436	0.122304	0.360302	0.729883
chr5_47090485_47092158	0	0	0.934041	0.473028	0.054063	0.32329
chr5_47097488_47098017	0	0	0.608048	0.78542	0.316653	0.160124
chr5_47105443_47105581	0	0	0.126831	0.144891	1.11672	0.960437
chr5_47110862_47111551	0	0	0.842729	0.989353	-0.138184	0.00866034
chr5_47114852_47115338	0	0	0.45044	0.48542	-0.514121	-0.426581
chr5_47115618_47115979	0	0	0.527882	0.465426	-0.451525	-0.451808
chr5_47124810_47125034	0	0	0.185085	0.356216	1.02522	0.673335
chr5_47127618_47128334	0	0	0.455654	0.774664	-0.502017	-0.193588
chr5_47134404_47134996	0	0	0.682735	0.350984	0.289499	0.51686
chr5_47135759_47136156	0	0	0.846515	0.777404	-0.171748	0.207575
chr5_47143867_47144493	0	0	0.443293	0.559614	-0.469883	-0.329804
chr5_47146188_47146807	0	0	0.608048	0.4739	0.353644	0.414644
chr5_47153727_47154567	0	0	0.290035	0.271169	1.26051	1.16727
chr5_47210116_47210424	0	0	0.633135	0.944737	-0.442331	0.0666333
chr5_47215557_47216289	0	0	0.407437	0.304056	0.702289	0.751461
chr5_47239482_47239792	0	0	0.21275	0.150374	0.969668	0.982041
chr5_47260930_47261208	0	0	0.496957	0.107267	0.754661	1.40115
chr5_47296365_47297953	0	0	0.221095	0.209803	-0.879321	-0.804342
chr5_47298482_47300151	0	0	0.18054	0.674226	-0.68635	-0.226669
chr5_47306713_47309068	0	0	0.0805845	0.449142	-0.797069	-0.347592
chr5_47309314_47310702	0	0	0.21416	0.321995	-0.519088	-0.383102
chr5_47311803_47314023	0	0	0.215567	0.870632	-0.596317	0.0900685
chr5_47316800_47317392	0	0	0.150316	0.288291	-0.764824	-0.528152
chr5_47319262_47320195	0	0	0.147216	0.265159	-0.697117	-0.498274
chr5_47320643_47321511	0	0	0.320099	0.68996	-0.553045	-0.22466
chr5_47322536_47326679	0	0	0.286569	0.822098	-0.406719	0.0940226
chr5_47327862_47329537	0	0	0.562645	0.924952	-0.260425	0.0448193
chr5_47329711_47329812	0	0	0.853918	0.413496	0.201363	0.639968
chr5_47330002_47331836	0	0	0.639535	0.848459	-0.219946	0.0869022
chr5_47333026_47333429	0	0	0.906287	0.781992	-0.0989151	0.184822
chr5_47334400_47335069	0	0	0.0556804	0.55147	-0.977416	-0.320805
