## Supplementary Table 3 for "Mapping Disease Transitions from Premalignant, Asymptomatic to Advanced Myeloma through Integrative Epigenomic and Transcriptional Analyses" (part 8 of 19)

### Sheet: DA ATAC results (MGUS and SMM) (continued)
	sig_MGUS_HC	sig_SMM_HC	p.adj_MGUS_HC	p.adj_SMM_HC	logFC_MGUS_HC	logFC_SMM_HC		sig_MGUS_HC, sig_SMM_HC
chr5_47336016_47336874	0	0	0.0775479	0.325412	-0.833588	-0.451403
chr5_47337613_47338190	0	0	0.419711	0.979989	-0.500366	0.0180317
chr5_47339009_47339460	0	0	0.118045	0.166554	-0.863442	-0.695721
chr5_47340043_47342375	0	0	0.235976	0.996158	-0.540007	0.00270449
chr5_47343426_47346961	0	0	0.161039	0.875123	-0.550738	-0.0723227
chr5_47347847_47348536	0	0	0.333684	0.460933	-0.541159	-0.382705
chr5_47350446_47351318	0	0	0.0621896	0.134966	-0.915562	-0.676656
chr5_47352242_47359971	0	0	0.171311	0.844407	-0.522532	-0.0859811
chr5_47365410_47365825	0	0	0.532525	0.539417	-0.396033	-0.344898
chr5_47366611_47369879	0	0	0.892488	0.772657	-0.0856594	0.146328
chr5_47369929_47370188	0	0	0.168548	0.718557	-0.973751	-0.274255
chr5_47371523_47372463	0	0	0.196048	0.49114	-0.829604	-0.433068
chr5_47375445_47376146	0	0	0.0419945	0.33963	-1.06239	-0.495439
chr5_47377150_47377972	0	0	0.0958468	0.679243	-0.878198	-0.236822
chr5_47378408_47379543	0	0	0.789453	0.773402	-0.155138	-0.143508
chr5_47384365_47384937	0	0	0.718005	0.978368	-0.268632	-0.0206284
chr5_47385854_47386882	0	0	0.115769	0.867394	-0.665477	-0.0836825
chr5_47387175_47387790	0	0	0.375498	0.240435	-0.4587	-0.51955
chr5_47388531_47389059	0	0	0.0677288	0.231323	-0.780485	-0.485036
chr5_47390293_47391911	0	0	0.0132039	0.163986	-1.07276	-0.580217
chr5_47393151_47394504	0	0	0.700116	0.986295	-0.207156	-0.00941333
chr5_47397484_47398512	-1	0	0.00307048	0.143825	-1.21808	-0.585837
chr5_47400203_47400686	0	0	0.294867	0.650265	-0.712388	0.31008
chr5_47400779_47401117	0	0	0.423172	0.842685	-0.613867	0.160218
chr5_47401756_47402477	0	0	0.0328462	0.0669271	-0.903075	-0.708109
chr5_47405521_47407370	-1	-1	5.36591e-05	0.00812139	-1.45807	-0.893385
chr5_47408099_47409209	0	0	0.0935003	0.956734	-0.657622	0.0269636
chr5_47411087_47412350	0	0	0.352216	0.737725	-0.483299	-0.177848
chr5_47413144_47413747	0	0	0.655517	0.818066	-0.338789	0.165951
chr5_47414659_47415132	0	0	0.361853	0.817524	-0.578613	-0.155745
chr5_47416026_47416767	0	0	0.0133541	0.249342	-1.1982	-0.551744
chr5_47417686_47419443	-1	0	0.00680032	0.074198	-1.14236	-0.70953
chr5_47421221_47422462	0	0	0.0185692	0.128477	-0.96802	-0.59109
chr5_47425098_47425326	0	0	0.882246	0.842135	-0.147013	0.16499
chr5_47426088_47426396	0	0	0.290745	0.986192	-0.771917	-0.0151836
chr5_47430044_47431353	0	0	0.385673	0.113848	0.470625	0.701411
chr5_47434536_47436177	0	0	0.167264	0.424376	-0.622565	-0.349037
chr5_47436257_47436447	0	0	0.642922	0.841582	-0.404641	-0.168463
chr5_47438626_47440559	0	0	0.298433	0.791188	-0.448457	-0.122724
chr5_47442907_47443777	0	0	0.0376428	0.0868109	-0.958786	-0.725221
chr5_47444216_47445056	0	0	0.016862	0.0519573	-1.29823	-0.97051
chr5_47446061_47447915	0	0	0.0417578	0.590057	-0.713995	-0.203542
chr5_47448704_47449985	0	0	0.0462351	0.565836	-0.778637	-0.238932
chr5_47450735_47454113	0	0	0.13434	0.466313	-0.602668	-0.290885
chr5_47456976_47457797	0	0	0.152727	0.430106	-0.651592	-0.350837
chr5_47458608_47460718	0	0	0.151752	0.738149	-0.567382	-0.144715
chr5_47462721_47464040	0	0	0.123465	0.194998	-0.737484	-0.56922
chr5_47465146_47465713	0	0	0.0882906	0.159566	-1.32558	-1.00514
chr5_47467374_47468841	0	0	0.479988	0.972639	-0.344705	-0.019003
chr5_47469846_47470509	0	0	0.297636	0.817824	-0.613976	-0.147952
chr5_47470885_47471580	0	0	0.208925	0.482349	-0.710872	-0.387013
chr5_47472499_47474080	0	0	0.010704	0.227244	-1.11523	-0.520377
chr5_47474603_47478875	0	0	0.207998	0.775257	-0.531526	-0.131914
chr5_47479852_47482389	0	0	0.166383	0.813655	-0.533795	-0.103077
chr5_47484743_47485668	0	0	0.472415	0.695907	-0.337081	-0.176069
chr5_47486112_47486532	0	0	0.700032	0.378337	-0.231227	-0.413242
chr5_47487571_47491118	0	0	0.226164	0.772402	-0.500682	-0.129957
chr5_47491454_47492239	0	0	0.428691	0.911004	-0.64329	-0.0996679
chr5_47495416_47496296	0	0	0.931393	0.457692	-0.0679545	0.403082
chr5_47498472_47499966	0	0	0.468056	0.866193	-0.315262	0.0768053
chr5_47500462_47501083	0	0	0.112346	0.652214	-0.717408	-0.217504
chr5_47504580_47508285	0	0	0.486061	0.696449	-0.321011	0.171717
chr5_47508996_47510226	0	0	0.999217	0.391377	0.000563535	0.384161
chr5_47512279_47512666	0	0	0.876467	0.601026	0.15534	0.391622
chr5_47513262_47514784	0	0	0.255995	0.740139	-0.541157	-0.167418
chr5_47515081_47517094	0	0	0.293887	0.828047	-0.451031	-0.102106
chr5_47519868_47521926	-1	0	0.00510932	0.078798	-1.0636	-0.631593
chr5_47523949_47525274	-1	0	0.00084868	0.169927	-1.32178	-0.54063
chr5_47526380_47527078	-1	0	0.00427525	0.0248474	-1.53256	-1.10853
chr5_47528337_47528948	-1	0	0.00631393	0.0960445	-1.28216	-0.742157
chr5_47530406_47532424	0	0	0.0755207	0.565454	-0.739623	-0.251148
chr5_47535980_47537014	0	0	0.414926	0.749131	-0.362141	-0.143106
chr5_47537816_47538189	0	0	0.0271033	0.215004	-1.13725	-0.616279
chr5_47539477_47539999	0	0	0.0386548	0.182907	-1.14639	-0.700578
chr5_47540805_47542785	0	0	0.0502581	0.521858	-0.820039	-0.280839
chr5_47543727_47544495	0	0	0.93455	0.959305	-0.0553369	0.0299709
chr5_47544919_47545235	0	0	0.496102	0.539281	-0.591623	-0.47919
chr5_47545513_47546627	0	0	0.559569	0.794838	-0.390749	0.170247
chr5_47547393_47548155	0	0	0.134316	0.264406	-0.852893	-0.593401
chr5_47548789_47549015	0	0	0.422292	0.820176	-0.603176	-0.178255
chr5_47550869_47551344	0	0	0.0415266	0.033793	-1.05237	-0.977922
chr5_47551968_47554338	0	0	0.966529	0.285879	0.0292484	0.46389
chr5_47557275_47557618	0	0	0.96051	0.415283	-0.0495803	0.536696
chr5_47558336_47558805	0	0	0.125577	0.475443	-0.956312	-0.444748
chr5_47559345_47562535	0	0	0.0153949	0.2731	-0.927079	-0.416955
chr5_47563647_47564038	0	0	0.334912	0.603517	-0.74589	-0.391053
chr5_47564070_47564464	0	0	0.172389	0.845349	-0.99516	-0.162926
chr5_47566441_47566716	0	0	0.0336519	0.251429	-1.24584	-0.653697
chr5_47567488_47568121	0	0	0.0413979	0.200342	-1.05432	-0.630544
chr5_47569172_47569848	0	0	0.200438	0.383876	-0.748473	-0.482075
chr5_47570823_47573724	0	0	0.117468	0.562621	-0.658848	-0.251288
chr5_47574653_47575187	0	0	0.528734	0.999319	-0.46284	-0.000677875
chr5_47576114_47576494	0	0	0.0706199	0.449734	-1.02406	-0.433259
chr5_47579182_47580252	0	0	0.378459	0.790345	-0.46041	-0.145118
chr5_47580618_47581907	0	0	0.741357	0.569094	-0.292321	0.409626
chr5_47582095_47582783	0	0	0.269281	0.358594	-0.782454	-0.598171
chr5_47583116_47585380	0	0	0.0852426	0.485218	-0.769745	-0.317498
chr5_47586167_47587695	0	0	0.0392837	0.18821	-0.892157	-0.541201
chr5_47588209_47589810	0	0	0.144523	0.549464	-0.61503	-0.256415
chr5_47593035_47595501	0	0	0.68867	0.866423	-0.208079	0.0837006
chr5_47596179_47596841	0	0	0.40026	0.995358	-0.497689	0.00401483
chr5_47598889_47599032	0	0	0.234424	0.750705	-0.845187	-0.242112
chr5_47603797_47605855	0	0	0.980581	0.370457	-0.0154249	0.367403
chr5_47606211_47606818	0	0	0.251181	0.132182	0.877546	0.992721
chr5_47607484_47609002	0	0	0.330815	0.735521	-0.426189	-0.152505
chr5_47610621_47613383	0	0	0.0279213	0.605916	-0.76992	-0.197599
chr5_47617504_47618435	0	0	0.0503911	0.197171	-0.933102	-0.582586
chr5_47621084_47621997	0	0	0.111268	0.463849	-0.687791	-0.316251
chr5_47623551_47625573	0	0	0.364568	0.853006	-0.448225	-0.0989172
chr5_47626443_47627374	0	0	0.0196288	0.333309	-1.16306	-0.485915
chr5_47629279_47629622	0	0	0.89142	0.865368	-0.136546	-0.142678
chr5_47629697_47629879	0	0	0.717402	0.969616	-0.353129	0.0381795
chr5_47630811_47631705	0	0	0.0768976	0.36192	-0.802027	-0.406004
chr5_47631970_47633976	0	0	0.182162	0.54033	-0.531566	-0.244306
chr5_47636155_47636627	0	0	0.0737715	0.871592	-0.810139	-0.0884056
chr5_47637692_47638474	0	0	0.140128	0.325384	-0.760154	-0.480778
chr5_47639881_47641299	0	0	0.0477112	0.27446	-0.855915	-0.458832
chr5_47642413_47643349	-1	0	0.00804825	0.0758913	-1.2159	-0.765884
chr5_47644958_47645498	0	0	0.385544	0.52053	-0.736377	-0.506675
chr5_47646273_47647007	0	0	0.609617	0.828394	-0.302969	-0.12498
chr5_47647603_47648070	0	0	0.896304	0.457646	0.120375	0.483858
chr5_47648514_47648974	-1	0	0.00846429	0.141139	-1.33521	-0.718037
chr5_47649415_47651803	0	0	0.167106	0.929337	-0.583981	0.0458664
chr5_47654176_47657202	0	0	0.23851	0.559865	-0.507578	-0.248865
chr5_47658937_47661209	0	0	0.980626	0.720435	0.0175659	0.189879
chr5_47661965_47662205	0	0	0.779846	0.881903	-0.271964	0.131938
chr5_47662476_47662820	0	0	0.240984	0.978464	-0.638785	0.0181606
chr5_47663855_47664147	0	0	0.0377641	0.248628	-1.23035	-0.661864
chr5_47667079_47668712	0	0	0.0864132	0.294753	-0.741692	-0.434908
chr5_47672861_47673382	0	0	0.102039	0.238618	-0.98107	-0.662307
chr5_47674755_47674980	0	0	0.0330627	0.256815	-1.40032	-0.725562
chr5_47675435_47676749	0	0	0.0640462	0.296135	-1.06948	-0.585302
chr5_47677634_47678380	0	0	0.234337	0.312042	-0.536598	-0.4184
chr5_47680020_47680323	0	0	0.953553	0.541889	-0.0595252	0.431514
chr5_47682724_47686704	0	0	0.126434	0.599317	-0.582172	-0.208469
chr5_47686988_47688009	0	0	0.498091	0.742135	-0.39558	0.186863
chr5_47692932_47693843	0	0	0.716612	0.891704	-0.274392	-0.0983773
chr5_47694483_47697022	0	0	0.702872	0.440293	-0.199639	0.321118
chr5_47700132_47701769	-1	0	0.00528828	0.278077	-1.02917	-0.404435
chr5_47702037_47702992	0	0	0.535485	0.768355	-0.308414	-0.142351
chr5_47703459_47704009	0	0	0.587209	0.447044	0.41931	0.493709
chr5_47706058_47707395	0	0	0.273331	0.431875	-0.562726	-0.379702
chr5_47708222_47709592	0	0	0.156342	0.868816	-0.628251	-0.0856011
chr5_47709723_47710708	0	0	0.605296	0.971674	-0.331564	-0.0247195
chr5_47712303_47712846	0	0	0.241055	0.569655	-0.699495	-0.337326
chr5_47713324_47714421	0	0	0.577077	0.800632	-0.292616	0.129014
chr5_47716209_47716917	-1	0	0.00136391	0.134818	-1.7949	-0.820494
chr5_47717000_47720810	0	0	0.0908978	0.416857	-0.780965	-0.372679
chr5_47722848_47723463	0	0	0.852188	0.557939	-0.147456	0.348113
chr5_47723586_47724005	0	0	0.214072	0.535269	-0.732388	-0.361704
chr5_47724887_47725508	0	0	0.27717	0.773498	-0.668702	-0.189575
chr5_47725780_47726066	0	0	0.978499	0.842977	-0.0235407	0.134334
chr5_47728517_47729021	-1	0	0.000811673	0.0835014	-1.6093	-0.802571
chr5_47729984_47730685	0	0	0.988409	0.516984	-0.0119813	0.362317
chr5_47731314_47731882	0	0	0.227043	0.784357	-0.656967	-0.162918
chr5_47733696_47734207	0	0	0.204612	0.406593	0.708947	0.441569
chr5_47735102_47737133	0	0	0.035181	0.0940144	-0.831389	-0.609231
chr5_47738147_47738962	0	0	0.085879	0.320506	-0.936139	-0.523638
chr5_47739730_47740164	0	0	0.958898	0.619859	-0.0445512	0.302534
chr5_47740797_47743066	0	0	0.321557	0.668627	-0.421645	-0.18257
chr5_47744001_47744273	0	0	0.362755	0.764792	-0.60836	-0.206465
chr5_47745287_47745935	0	0	0.0266407	0.366173	-1.24231	-0.511865
chr5_47747374_47748202	0	0	0.151626	0.304683	-0.784164	-0.527535
chr5_47748988_47750274	0	0	0.134065	0.394897	-0.640724	-0.353338
chr5_47750623_47750924	0	0	0.762465	0.633626	-0.25882	0.335186
chr5_47751912_47753296	0	0	0.355144	0.457529	-0.511676	-0.377773
chr5_47753969_47754411	0	0	0.0472396	0.457373	-1.23228	-0.473647
chr5_47755951_47758555	0	0	0.13317	0.344851	-0.605226	-0.364106
chr5_47758723_47759108	0	0	0.313472	0.92398	-0.691683	-0.0758784
chr5_47764118_47764307	0	0	0.0399307	0.321181	-1.1489	-0.548673
chr5_47766563_47768044	0	0	0.0902378	0.480331	-0.789818	-0.333584
chr5_47772520_47773063	0	0	0.540284	0.330784	0.576032	0.756705
chr5_47774635_47776031	0	0	0.146549	0.40404	-0.635833	-0.354381
chr5_47777399_47778271	0	0	0.881861	0.6148	-0.101463	0.258416
chr5_47779553_47780030	0	0	0.310454	0.070587	0.786371	1.15877
chr5_47781656_47781928	0	0	0.0854303	0.134431	-1.21124	-0.961125
chr5_47783194_47784319	0	0	0.863007	0.844805	-0.117644	0.112959
chr5_47785743_47786278	0	0	0.200297	0.126678	-0.758652	-0.790332
chr5_47788695_47789499	0	0	0.134591	0.36632	-0.751946	-0.436541
chr5_47790900_47791686	0	0	0.630368	0.859644	-0.394027	0.141893
chr5_47795755_47796686	0	0	0.042425	0.442077	-1.23346	-0.478516
chr5_47797635_47797905	0	0	0.906842	0.548787	-0.0868179	0.31983
chr5_47799737_47800285	0	0	0.930815	0.982811	-0.0732911	0.0161968
chr5_47803062_47804779	0	0	0.237048	0.99531	-0.495011	-0.00305491
chr5_47806123_47806229	0	0	0.658625	0.362916	-0.425636	-0.695809
chr5_47808604_47809423	0	0	0.107576	0.293212	-1.05831	-0.65725
chr5_47812094_47812808	0	0	0.152023	0.295971	-0.725027	-0.49582
chr5_47813434_47814027	0	0	0.15243	0.876808	-0.764129	-0.0973305
chr5_47815875_47816341	0	0	0.636881	0.977675	-0.371406	-0.0235635
chr5_47817441_47818501	0	0	0.870671	0.797092	-0.115642	0.15036
chr5_47819341_47820228	0	0	0.0336673	0.439368	-1.02526	-0.384118
chr5_47822522_47823698	0	0	0.0455212	0.267809	-1.11152	-0.597678
chr5_47825340_47825774	0	0	0.223826	0.629741	-0.576204	-0.233194
chr5_47827532_47827932	0	0	0.693922	0.451021	-0.311414	-0.477859
chr5_47829634_47830447	0	0	0.216493	0.334155	-0.560291	-0.406361
chr5_47830920_47832531	0	0	0.165804	0.37045	-0.621779	-0.382994
chr5_47832930_47833449	0	0	0.759996	0.596636	0.304038	0.427111
chr5_47834849_47835878	0	0	0.808951	0.252941	0.171056	0.569153
chr5_47836914_47837691	0	0	0.15766	0.277689	-0.717451	-0.512886
chr5_47839422_47840803	0	0	0.011862	0.132333	-0.937418	-0.535201
chr5_47841799_47843844	0	0	0.0905605	0.488851	-0.7162	-0.297684
chr5_47845808_47848479	0	0	0.749975	0.780407	-0.164423	0.127155
chr5_47853183_47855552	0	0	0.239684	0.920474	-0.433726	0.0434644
chr5_47856156_47856563	0	0	0.325819	0.573118	-0.710297	-0.393789
chr5_47856870_47858441	0	0	0.152328	0.474189	-0.633718	-0.313379
chr5_47861001_47861672	0	0	0.969963	0.225503	-0.0302908	0.599307
chr5_47863023_47864118	-1	0	0.00490243	0.0131628	-1.26932	-1.01844
chr5_47864659_47865129	0	0	0.0422936	0.342731	-1.65107	-0.766632
chr5_47865826_47866140	0	0	0.222355	0.926662	-0.901105	-0.0815045
chr5_47870816_47871511	0	0	0.667375	0.963387	-0.282809	-0.0315083
chr5_47874944_47875801	0	0	0.0113964	0.334253	-1.43134	-0.555805
chr5_47875878_47877502	0	0	0.91611	0.62465	0.101231	0.346019
chr5_47879456_47879750	0	0	0.252401	0.742812	-0.824986	-0.25128
chr5_47880354_47882240	-1	0	0.00117176	0.174618	-1.32072	-0.549033
chr5_47884136_47884258	0	0	0.579699	0.407506	-0.417945	-0.520828
chr5_47885077_47886100	0	0	0.0609439	0.168051	-0.854321	-0.586592
chr5_47886996_47887589	0	0	0.0103562	0.0803909	-1.24085	-0.794836
chr5_47889449_47889677	-1	0	0.00256696	0.21324	-1.82199	-0.750935
chr5_47891077_47892456	0	0	0.375534	0.966252	-0.476356	0.0266798
chr5_47893691_47894971	0	0	0.903153	0.887334	-0.072637	0.0711537
chr5_47897389_47897947	0	0	0.0740905	0.415959	-0.950635	-0.433232
chr5_47899168_47899365	0	0	0.175718	0.654741	-0.973074	-0.336205
chr5_47901286_47901979	0	0	0.268221	0.417265	-0.671028	-0.460767
chr5_47903675_47905334	0	0	0.0394262	0.301898	-0.843943	-0.416216
chr5_47906559_47906567	0	0	0.147898	0.511659	-1.19412	-0.543023
chr5_47907077_47907586	0	0	0.0649758	0.516212	-1.01424	-0.370321
chr5_47907813_47908265	0	0	0.713599	0.369415	-0.278608	-0.527133
chr5_47909585_47910102	0	0	0.341879	0.970987	-0.58764	0.026958
chr5_47912632_47914907	0	0	0.0274791	0.152055	-0.896967	-0.551056
chr5_47919131_47919406	0	0	0.514529	0.824445	-0.580043	0.199437
chr5_47920098_47920142	0	0	0.423307	0.905145	-0.645212	-0.104946
chr5_47920826_47921747	0	0	0.234285	0.776344	-0.627154	-0.1628
chr5_47922524_47923525	0	0	0.0592914	0.209023	-0.854827	-0.538855
chr5_47924230_47924996	-1	0	0.00513314	0.0626589	-1.29612	-0.810151
chr5_47927284_47928930	0	0	0.300072	0.901468	-0.474345	-0.0644794
chr5_47931008_47931953	0	0	0.913288	0.386173	-0.093917	0.508171
chr5_47932808_47933720	0	0	0.748862	0.996155	-0.192037	-0.0029078
chr5_47934630_47935344	0	0	0.737461	0.621202	-0.309657	-0.379226
chr5_47935442_47936496	0	0	0.788108	0.900758	-0.217241	0.0926449
chr5_47937144_47937319	0	0	0.977582	0.339325	-0.0340589	0.738409
chr5_47937493_47938187	0	0	0.668184	0.62078	0.327444	0.325419
chr5_47939030_47939422	0	0	0.259979	0.424346	-0.893473	-0.597003
chr5_47939745_47940169	0	0	0.610754	0.878144	-0.469326	0.140965
chr5_47940673_47941870	0	0	0.198927	0.566897	-0.726779	-0.325575
chr5_47942984_47944491	0	0	0.554399	0.696348	-0.317865	0.195291
chr5_47945842_47946329	0	0	0.613001	0.37724	0.491627	0.698458
chr5_47947235_47947700	0	0	0.0321052	0.36223	-1.19953	-0.512761
chr5_47948673_47949010	0	0	0.728356	0.868676	-0.255489	-0.11419
chr5_47950810_47954499	0	0	0.621329	0.830469	-0.242159	0.101631
chr5_47959300_47960352	0	0	0.33325	0.627729	-0.48096	-0.237089
chr5_47962298_47963886	0	0	0.242401	0.818709	-0.518753	-0.112865
chr5_47964234_47965835	0	0	0.11942	0.304706	-0.651961	-0.408285
chr5_47966304_47966466	0	0	0.6281	0.482248	0.460964	0.558827
chr5_47967468_47969818	0	0	0.187864	0.739769	-0.537183	-0.146474
chr5_47972953_47973801	0	0	0.124083	0.758827	-0.692149	-0.154056
chr5_47975427_47976027	0	0	0.8005	0.425405	0.156917	0.368814
chr5_47981012_47983548	0	0	0.140927	0.58669	-0.819285	-0.312086
chr5_47983906_47984378	0	0	0.397988	0.802277	-0.508579	0.157163
chr5_47988478_47988996	0	0	0.18055	0.506333	-0.897243	-0.440874
chr5_47990858_47992576	0	0	0.137172	0.372031	-0.677628	-0.391596
chr5_47994607_47996199	0	0	0.0608659	0.27059	-0.79811	-0.452268
chr5_47999332_47999816	0	0	0.832237	0.812278	-0.166501	0.159151
chr5_48000148_48000693	0	0	0.8032	0.883378	-0.193918	0.102708
chr5_48001163_48001956	0	0	0.277392	0.168309	-0.825158	-0.906232
chr5_48003433_48004475	0	0	0.111164	0.665226	-0.683666	-0.199371
chr5_48005597_48006574	0	0	0.917651	0.686876	-0.0718865	0.21053
chr5_48008540_48009989	0	0	0.806828	0.882855	-0.139876	0.0757379
chr5_48013948_48015198	0	0	0.050861	0.495967	-0.908332	-0.328758
chr5_48016373_48016847	0	0	0.712199	0.910384	-0.336802	-0.0998907
chr5_48017688_48018224	0	0	0.126492	0.34305	-0.826509	-0.491432
chr5_48019093_48019770	0	0	0.417648	0.986539	-0.524825	0.0125167
chr5_48022177_48022326	0	0	0.552023	0.819918	-0.533988	-0.203007
chr5_48022543_48024183	0	0	0.0818809	0.385546	-0.690345	-0.34
chr5_48026415_48027060	0	0	0.220147	0.804327	-0.64018	-0.14345
chr5_48028403_48029688	0	0	0.155392	0.614797	-0.682873	-0.251163
chr5_48029983_48030150	0	0	0.761422	0.865891	-0.3208	0.164035
chr5_48031270_48032068	0	0	0.325204	0.988973	-0.546867	-0.00905214
chr5_48032642_48032753	0	0	0.841617	0.589907	0.217843	0.450064
chr5_48033464_48034349	0	0	0.137872	0.758392	-0.808228	-0.185731
chr5_48038756_48041636	0	0	0.069026	0.247069	-0.657372	-0.398765
chr5_48042845_48045145	0	0	0.141932	0.405783	-0.724891	-0.398521
chr5_48047921_48048238	0	0	0.637885	0.839724	0.358292	0.148836
chr5_48053252_48053915	0	0	0.441264	0.944243	-0.427483	0.0433888
chr5_48054203_48055003	0	0	0.360186	0.597706	-0.559621	-0.310773
chr5_48057080_48057249	0	0	0.0379271	0.120205	-1.52177	-1.05872
chr5_48058352_48058658	0	0	0.128398	0.425789	-1.01276	-0.521017
chr5_48060153_48061122	0	0	0.234903	0.851793	-0.65628	-0.116485
chr5_48064765_48067268	0	0	0.473366	0.877584	-0.311269	0.0704081
chr5_48068160_48069074	0	0	0.116118	0.647273	-0.685779	-0.212621
chr5_48070199_48071455	0	0	0.806066	0.0645522	0.161483	0.804543
chr5_48074170_48074589	0	0	0.473605	0.674513	-0.441869	0.246379
chr5_48076725_48077884	0	0	0.0164662	0.435417	-1.22717	-0.416223
chr5_48077946_48078277	0	0	0.142964	0.635162	-1.05333	-0.358197
chr5_48079367_48079687	0	0	0.407188	0.868505	-0.585181	0.125621
chr5_48080410_48080741	0	0	0.572533	0.934972	-0.415741	-0.0636824
chr5_48081279_48082644	0	0	0.308079	0.845328	-0.496613	0.1043
chr5_48084781_48085117	0	0	0.813533	0.926526	-0.212718	-0.0773234
chr5_48085353_48086325	0	0	0.195971	0.596811	-0.772805	-0.321548
chr5_48087523_48088550	-1	0	0.00391998	0.0998308	-1.29223	-0.705254
chr5_48091755_48092079	0	0	0.683729	0.472182	0.334089	0.478279
chr5_48092959_48093880	0	0	0.92341	0.30933	0.0759102	0.528531
chr5_48094589_48095828	0	0	0.0194909	0.361359	-1.03801	-0.411931
chr5_48097065_48097495	0	0	0.362912	0.627662	0.666429	0.345895
chr5_48099995_48101078	0	0	0.0217587	0.396387	-1.06673	-0.404203
chr5_48104040_48105139	0	0	0.519388	0.848499	-0.364263	-0.109889
chr5_48105803_48106916	0	0	0.112322	0.965473	-0.760799	0.0265484
chr5_48110818_48112385	-1	0	0.00953739	0.507222	-0.996021	-0.274318
chr5_48112846_48114399	0	0	0.0102256	0.339874	-1.07103	-0.406647
chr5_48116574_48116604	0	0	0.0477163	0.0691209	-1.3992	-1.16416
chr5_48117313_48117713	0	0	0.739382	0.918799	-0.241949	-0.0714115
chr5_48121654_48122329	0	0	0.51649	0.879139	-0.414301	0.100761
chr5_48122685_48123025	0	0	0.0643746	0.143455	-1.44458	-1.05595
chr5_48124057_48124349	0	0	0.920066	0.389933	-0.137694	0.798126
chr5_48125019_48125225	0	0	0.758197	0.836485	-0.276851	0.168245
chr5_48126274_48127188	0	0	0.607699	0.699545	-0.375168	0.256988
chr5_48127405_48129477	0	0	0.020167	0.666878	-0.992838	-0.207111
chr5_48135619_48136494	0	0	0.219778	0.700882	-0.689846	-0.226732
chr5_48137406_48138669	0	0	0.88776	0.491462	-0.0916274	0.321049
chr5_48139710_48140925	0	0	0.0183426	0.210195	-1.04878	-0.541582
chr5_48145375_48146101	0	0	0.108836	0.290461	-0.791964	-0.495809
chr5_48148214_48148901	0	0	0.199215	0.510473	-0.916244	-0.462766
chr5_48152902_48154188	0	0	0.0167415	0.231195	-0.957895	-0.469409
chr5_48155905_48156222	0	0	0.184476	0.545076	-0.904661	-0.413592
chr5_48157038_48157572	0	0	0.0501921	0.305342	-0.915341	-0.469138
chr5_48158474_48158923	0	0	0.115877	0.203694	-1.0959	-0.816925
chr5_48160482_48164059	0	0	0.345346	0.6808	-0.391589	-0.170387
chr5_48166757_48167026	0	0	0.667759	0.94794	-0.373653	0.0577622
chr5_48169437_48169919	0	0	0.25838	0.533866	-0.68643	-0.368936
chr5_48173456_48173896	0	0	0.321608	0.852702	-0.617367	-0.126789
chr5_48175723_48177589	0	0	0.513713	0.898112	-0.317203	-0.0653419
chr5_48178526_48178651	0	0	0.756284	0.242182	-0.264326	0.723094
chr5_48180708_48181063	0	0	0.0524784	0.551684	-1.15324	-0.373902
chr5_48182453_48183736	0	0	0.117068	0.837591	-0.712472	-0.108704
chr5_48185537_48186706	0	0	0.131646	0.783967	-0.684369	-0.140428
chr5_48187881_48188967	0	0	0.180936	0.23562	-0.721169	-0.58235
chr5_48192917_48194085	0	0	0.0766148	0.541239	-0.9027	-0.324089
chr5_48194556_48195053	0	0	0.222177	0.20372	-0.603148	-0.559236
chr5_48199344_48200165	0	0	0.241288	0.363937	-0.623421	-0.449121
chr5_48200694_48201221	0	0	0.481494	0.886407	-0.407711	0.087199
chr5_48203055_48204111	0	0	0.251955	0.196286	-0.554246	-0.550779
chr5_48204950_48207273	0	0	0.972451	0.323981	-0.0227053	0.415224
chr5_48207673_48207950	0	0	0.937088	0.598046	0.0742267	0.356401
chr5_48211037_48211405	0	0	0.977582	0.700496	-0.0229713	0.22644
chr5_48212188_48212773	0	0	0.284751	0.627795	-0.742549	-0.337023
chr5_48214596_48216172	0	0	0.368606	0.701755	-0.431017	-0.183373
chr5_48217057_48217319	0	0	0.644125	0.623789	-0.376413	0.348702
chr5_48218583_48219356	0	0	0.0510825	0.309227	-1.07823	-0.550629
chr5_48221256_48222561	0	0	0.938625	0.475184	-0.0513829	0.32706
chr5_48227720_48229743	0	0	0.328023	0.816251	-0.460366	-0.117707
chr5_48231420_48231724	0	0	0.2309	0.231726	-0.923909	-0.825709
chr5_48233730_48235731	0	0	0.12811	0.973243	-0.687241	-0.0194428
chr5_48238144_48240526	0	0	0.111588	0.539827	-0.66743	-0.263654
chr5_48241311_48242719	0	0	0.0525311	0.638371	-0.8405	-0.222302
chr5_48243501_48244780	0	0	0.102861	0.468043	-0.728289	-0.32541
chr5_48245054_48245341	0	0	0.671813	0.95239	-0.374142	0.0536443
chr5_48249310_48252977	0	0	0.0199689	0.353952	-0.811307	-0.327527
chr5_48256945_48257695	0	0	0.0790543	0.469709	-0.876177	-0.365891
chr5_48258656_48259665	0	0	0.488946	0.439165	0.416829	0.406188
chr5_48260919_48261209	0	0	0.637357	0.907143	-0.377144	0.0938346
chr5_48261372_48261647	0	0	0.486075	0.248408	-0.51379	-0.700721
chr5_48266599_48267920	0	0	0.271623	0.779222	-0.529712	0.145469
chr5_48268674_48268983	0	0	0.0359696	0.463185	-1.19654	-0.433074
chr5_48272731_48273083	0	0	0.127022	0.936701	-0.770209	-0.0496949
chr5_48273473_48275782	0	0	0.0152997	0.0533725	-1.17005	-0.859033
chr5_48282394_48282996	0	0	0.111802	0.425399	-0.905081	-0.448312
chr5_48283626_48283909	0	0	0.0355097	0.088142	-1.3578	-1.01263
chr5_48285506_48287508	0	0	0.0786587	0.483216	-0.705602	-0.286789
chr5_48288706_48290822	0	0	0.121394	0.711912	-0.710114	-0.184516
chr5_48294051_48294306	0	0	0.598559	0.649945	-0.466548	-0.361006
chr5_48294686_48294989	0	0	0.873118	0.82112	-0.182146	-0.214693
chr5_48295489_48295589	0	0	0.580545	0.861788	-0.438474	-0.1385
chr5_48296550_48298250	0	0	0.149257	0.816943	-0.652754	-0.119623
chr5_48300971_48303947	0	0	0.4994	0.872311	-0.335823	0.0830681
chr5_48304469_48304966	0	0	0.576828	0.765922	-0.400022	-0.203459
chr5_48306628_48307598	0	0	0.932257	0.81065	-0.0956225	0.214108
chr5_48308707_48310897	0	0	0.921879	0.586196	-0.061213	0.245012
chr5_48312674_48313957	0	0	0.759541	0.511074	-0.193555	0.326935
chr5_48314680_48315033	0	0	0.367034	0.170483	-0.501558	-0.639539
chr5_48316147_48317118	0	0	0.045437	0.429741	-1.04796	-0.421495
chr5_48318967_48319215	0	0	0.975295	0.777652	-0.0315921	0.216109
chr5_48321854_48322154	0	0	0.0530712	0.177312	-1.08007	-0.70788
chr5_48324916_48325353	0	0	0.126964	0.198567	-0.730061	-0.564088
chr5_48327813_48328347	0	0	0.927856	0.969336	-0.071028	-0.0268585
chr5_48330037_48330941	0	0	0.478424	0.92722	-0.361036	0.0510493
chr5_48331557_48332919	0	0	0.592576	0.920613	-0.281447	0.0543795
chr5_48333777_48336180	-1	0	0.000604213	0.0473537	-1.24359	-0.683909
chr5_48341069_48343642	0	0	0.0407982	0.599271	-0.752418	-0.209024
chr5_48349042_48349536	0	0	0.108412	0.32302	-0.980933	-0.57923
chr5_48352634_48352860	0	0	0.415718	0.84756	-0.73679	-0.184128
chr5_48353484_48355005	0	0	0.647138	0.274423	0.260695	0.483998
chr5_48355337_48355819	0	0	0.144497	0.228118	-0.930357	-0.706543
chr5_48356359_48357720	-1	-1	0.000373678	0.00210073	-1.2958	-1.024
chr5_48360183_48361337	0	0	0.600767	0.934479	-0.307027	-0.0505122
chr5_48363348_48363732	0	0	0.288567	0.377302	-0.625012	-0.477993
chr5_48363979_48367546	0	0	0.892468	0.286977	-0.0781279	0.413122
chr5_48370090_48370520	0	0	0.967107	0.957467	-0.0301142	-0.0324099
chr5_48374710_48375632	-1	0	0.007312	0.218421	-1.35103	-0.612781
chr5_48376258_48377608	0	0	0.38798	0.606395	-0.440095	-0.251482
chr5_48378582_48378648	0	0	0.0540105	0.228562	-1.28653	-0.767216
chr5_48381395_48381701	-1	0	0.00715485	0.0301256	-1.87369	-1.38862
chr5_48382377_48383021	0	0	0.165438	0.404387	-0.6355	-0.368155
chr5_48383425_48384816	0	0	0.788302	0.941778	-0.168123	0.0434607
chr5_48386812_48387744	0	0	0.679834	0.928805	-0.233579	-0.0510838
chr5_48388785_48388923	0	0	0.260191	0.445439	-0.906622	-0.582478
chr5_48390344_48390949	0	0	0.633158	0.794226	-0.426315	0.220773
chr5_48391365_48392731	-1	0	0.00813135	0.551013	-1.06608	-0.263038
chr5_48393736_48393980	0	0	0.1315	0.12701	-1.36856	-1.23734
chr5_48394758_48396361	0	0	0.235344	0.808656	-0.574757	-0.129716
chr5_48397948_48398624	-1	0	0.000802383	0.189157	-1.82352	-0.715326
chr5_48400774_48401075	0	0	0.102657	0.0326713	-1.52089	-1.72581
chr5_48402303_48405511	0	0	0.16854	0.625244	-0.542937	-0.199842
chr5_48408875_48411900	0	0	0.862258	0.458316	-0.095783	0.295537
chr5_48412117_48412154	0	0	0.469229	0.106176	0.649156	1.1455
chr5_48414010_48414492	-1	0	0.00157842	0.0361896	-1.58118	-0.982969
chr5_48416413_48416761	0	0	0.0844258	0.459451	-1.09776	-0.474756
chr5_48420257_48421898	0	0	0.123465	0.353495	-0.659365	-0.382168
chr5_48422192_48422694	0	0	0.192541	0.451128	-0.829583	-0.464238
chr5_48424563_48425689	0	0	0.0396978	0.456962	-0.898339	-0.334759
chr5_48426731_48428423	0	0	0.0912193	0.518976	-0.763946	-0.29946
chr5_48429329_48430273	0	0	0.326378	0.551946	-0.539409	-0.313422
chr5_48430952_48431030	0	0	0.974762	0.56542	-0.0406282	0.50744
chr5_48433853_48434644	0	0	0.0538592	0.627045	-1.0056	-0.275221
chr5_48434958_48435461	0	0	0.138556	0.160768	-0.974339	-0.831825
chr5_48435954_48436562	0	0	0.357477	0.158948	-0.561507	-0.720265
chr5_48440989_48443634	0	0	0.0183608	0.162988	-1.07396	-0.608188
chr5_48445493_48446671	-1	0	0.000732454	0.356036	-1.3464	-0.387769
chr5_48447691_48448015	0	0	0.90637	0.400544	0.142262	0.697999
chr5_48448703_48448995	0	0	0.286402	0.867136	-0.684615	-0.12052
chr5_48449252_48450317	0	0	0.146074	0.350516	-0.725032	-0.44421
chr5_48450711_48452608	0	0	0.0226367	0.384128	-1.01597	-0.395857
chr5_48453533_48454789	0	0	0.107653	0.154517	-0.862276	-0.694445
chr5_48454941_48454949	0	0	0.292875	0.375717	-1.08967	-0.841841
chr5_48456580_48458672	0	0	0.23108	0.836359	-0.536939	-0.104028
chr5_48461851_48462222	0	0	0.922933	0.869976	-0.100714	0.139887
chr5_48464298_48464732	0	0	0.0453157	0.402204	-1.20391	-0.509176
chr5_48466103_48467789	0	0	0.124757	0.267136	-0.723133	-0.490201
chr5_48470358_48471398	0	0	0.32416	0.73651	-0.45164	-0.159244
chr5_48475729_48476024	0	0	0.978331	0.813768	-0.0287824	0.190988
chr5_48477027_48477269	0	0	0.0911209	0.105027	-1.32887	-1.14838
chr5_48478234_48479646	0	0	0.784683	0.77837	-0.146905	0.130581
chr5_48480271_48480763	0	0	0.670481	0.999216	-0.296618	0.000690233
chr5_48482579_48484106	0	0	0.100103	0.545897	-0.790248	-0.299778
chr5_48485048_48485465	0	0	0.0655582	0.380617	-0.888449	-0.420459
chr5_48487790_48488103	0	0	0.296179	0.395536	-0.680896	-0.510753
chr5_48489135_48489565	0	0	0.237135	0.322748	-0.709061	-0.545615
chr5_48490048_48490496	0	0	0.147817	0.392695	-0.855084	-0.487966
chr5_48492638_48496558	0	0	0.973499	0.428735	0.0217704	0.341431
chr5_48498104_48498412	0	0	0.0526937	0.354146	-1.31505	-0.62373
chr5_48499308_48499805	0	0	0.0569127	0.808865	-0.87577	-0.131165
chr5_48500713_48501061	0	0	0.813931	0.871499	-0.19227	-0.117427
chr5_48502040_48502397	0	0	0.676774	0.678001	-0.270538	-0.235986
chr5_48505031_48506162	0	0	0.0869321	0.509241	-1.27012	-0.501806
chr5_48507171_48507940	0	0	0.103429	0.364193	-0.915234	-0.49586
chr5_48512382_48513511	0	0	0.290498	0.0382101	0.635097	1.01901
chr5_48514233_48515131	0	0	0.754643	0.359142	0.232976	0.514263
chr5_48515258_48515742	0	0	0.0566049	0.104134	-1.04351	-0.813541
chr5_48518497_48519319	0	0	0.995245	0.865741	0.00425441	0.0997065
chr5_48519752_48520356	0	0	0.543077	0.600499	0.415205	0.322445
chr5_48520601_48521111	0	0	0.0310495	0.168582	-1.32329	-0.801478
chr5_48522694_48522901	-1	0	0.00498168	0.145289	-1.79047	-0.899975
chr5_48523933_48524218	0	0	0.756359	0.604044	0.293972	0.400514
chr5_48524507_48525640	0	0	0.701001	0.942238	-0.252283	0.0476922
chr5_48525831_48527008	0	0	0.607988	0.591127	-0.344147	-0.315227
chr5_48528283_48528560	0	0	0.944947	0.386957	-0.082071	-0.685651
chr5_48528900_48529273	0	0	0.433871	0.756402	-0.556905	-0.221388
chr5_48531577_48532187	-1	0	0.000721198	0.0282919	-2.05786	-1.25296
chr5_48533727_48534261	0	0	0.0713206	0.428521	-0.919911	-0.406311
chr5_48538035_48542465	0	0	0.0451293	0.353501	-0.712808	-0.328529
chr5_48544045_48544430	0	0	0.386813	0.409311	-0.537322	-0.459343
chr5_48546544_48547415	0	0	0.0599275	0.553693	-0.929246	-0.308136
chr5_48547865_48548514	0	0	0.0821152	0.389837	-0.814918	-0.398571
chr5_48549092_48550525	0	0	0.59787	0.998721	-0.265318	0.000848978
chr5_48550750_48551430	0	0	0.995015	0.342756	0.00601742	0.614655
chr5_48556390_48557690	0	0	0.99164	0.342384	-0.0068756	0.412607
chr5_48558100_48559858	0	0	0.182651	0.773381	-0.602936	-0.14357
chr5_48560328_48560411	0	0	0.241192	0.373565	-0.966947	-0.684726
chr5_48561359_48561887	0	0	0.825412	0.249294	0.21032	0.76324
chr5_48562344_48562703	0	0	0.567796	0.171058	0.378766	0.706715
chr5_48564614_48565555	0	0	0.118095	0.181621	-0.770468	-0.602568
chr5_48568485_48570339	0	0	0.0857657	0.358354	-0.720969	-0.376745
chr5_48572075_48572379	0	0	0.0647402	0.087112	-1.39603	-1.17111
chr5_48573599_48574390	0	0	0.200321	0.889349	-0.632467	-0.079961
chr5_48579910_48580258	0	0	0.978701	0.195418	-0.0249434	0.740926
chr5_48581068_48581552	-1	0	0.00702559	0.187168	-1.19946	-0.574926
chr5_48583167_48583827	0	0	0.0496864	0.352735	-1.06359	-0.499967
chr5_48584265_48584657	0	0	0.0506945	0.430445	-1.04596	-0.429127
chr5_48586847_48587595	0	0	0.0248818	0.32381	-1.14869	-0.505239
chr5_48588696_48592435	0	0	0.0847721	0.525189	-0.985495	-0.37444
chr5_48595949_48597337	0	0	0.0732213	0.410521	-0.853404	-0.391862
chr5_48598210_48598473	0	0	0.354655	0.746535	-0.631504	-0.22648
chr5_48600513_48600789	0	0	0.196376	0.595576	-0.934097	-0.389984
chr5_48602519_48605579	0	0	0.0865732	0.521349	-0.61855	-0.23811
chr5_48606091_48606666	0	0	0.57852	0.918932	0.361339	-0.0689281
chr5_48606980_48607234	0	0	0.0817686	0.0863818	-0.972446	-0.859911
chr5_48609079_48609827	0	0	0.201549	0.78554	-0.693484	-0.16305
chr5_48610492_48611267	0	0	0.543733	0.825897	-0.488798	-0.176921
chr5_48614345_48616595	0	0	0.129079	0.444652	-0.679084	-0.337684
chr5_48617229_48618442	0	0	0.0613381	0.696402	-0.900411	-0.208509
chr5_48619339_48619687	0	0	0.489872	0.574643	-0.431645	-0.319903
chr5_48621452_48621788	0	0	0.793828	0.66624	-0.196495	-0.263854
chr5_48622381_48622906	0	0	0.242245	0.3257	-0.646333	-0.499498
chr5_48623712_48623985	0	0	0.722608	0.454641	-0.323545	0.538713
chr5_48624546_48626715	-1	0	0.00655708	0.0731057	-1.11186	-0.690102
chr5_48627596_48627954	0	0	0.0646868	0.455831	-1.03859	-0.4265
chr5_48629530_48629917	0	0	0.439888	0.75757	-0.457535	-0.183091
chr5_48633714_48634036	0	0	0.908486	0.403871	0.0999006	0.49763
chr5_48635756_48636410	0	0	0.0839104	0.37604	-0.883779	-0.445197
chr5_48637784_48638854	0	0	0.0148692	0.184042	-1.52315	-0.803745
chr5_48640012_48640085	0	0	0.734355	0.890073	0.370922	0.142806
chr5_48640274_48641144	0	0	0.71296	0.0777446	0.30984	1.04713
chr5_48641634_48641943	0	0	0.190797	0.311348	-0.92952	-0.668073
chr5_48642712_48644023	0	0	0.856583	0.874813	-0.135495	0.102135
chr5_48644914_48645795	0	0	0.198262	0.832842	-0.640189	-0.118756
chr5_48646016_48646364	0	0	0.248034	0.612546	-0.843667	-0.372739
chr5_48646667_48647375	0	0	0.0431266	0.153066	-1.21206	-0.801853
chr5_48648109_48648951	0	0	0.0108762	0.219312	-1.34356	-0.637513
chr5_48649064_48649150	0	0	0.424608	0.938364	-0.627763	-0.0683236
chr5_48650681_48651227	0	0	0.0792174	0.667818	-0.885941	-0.235655
chr5_48653599_48655276	0	0	0.0268899	0.439457	-0.895942	-0.323684
chr5_48656965_48657192	0	0	0.746467	0.577144	-0.288859	0.40445
chr5_48658097_48658423	-1	0	0.00151836	0.170562	-1.8929	-0.809808
chr5_48659034_48659324	0	0	0.920008	0.985994	-0.129711	-0.0200101
chr5_48662218_48663357	-1	0	0.0026985	0.277636	-1.24843	-0.459965
chr5_48666335_48667464	0	0	0.0921508	0.556865	-1.08821	-0.394597
chr5_48667769_48668400	0	0	0.392931	0.792245	-0.520637	-0.166832
chr5_48669021_48669643	0	0	0.233606	0.449978	-0.630484	-0.382247
chr5_48670263_48670318	0	0	0.156998	0.286045	-1.05223	-0.739856
chr5_48672402_48673316	0	0	0.0596805	0.264479	-1.31616	-0.750813
chr5_48673443_48675844	0	0	0.0607554	0.471292	-0.743443	-0.292515
chr5_48678364_48679660	0	0	0.514479	0.674924	-0.311635	-0.187965
chr5_48679926_48680816	-1	0	0.00148552	0.0674376	-1.36516	-0.749632
chr5_48687454_48687802	0	0	0.230194	0.647633	-0.863289	-0.337434
chr5_48688458_48690870	0	0	0.131237	0.641153	-0.631944	-0.206244
chr5_48690992_48691272	0	0	0.64185	0.815221	0.468547	0.224795
chr5_48691671_48691908	0	0	0.11165	0.413251	-0.976289	-0.49425
chr5_48694703_48696231	0	0	0.412551	0.953748	-0.422289	-0.0337595
chr5_48696782_48697082	0	0	0.7596	0.499145	-0.29596	0.512265
chr5_48697686_48698912	0	0	0.0590188	0.441855	-0.984457	-0.407306
chr5_48699817_48701876	0	0	0.0327281	0.222617	-0.889113	-0.489414
chr5_48705973_48706280	0	0	0.0836964	0.0867943	1.13464	1.00791
chr5_48707344_48709128	0	0	0.409707	0.995459	-0.427946	0.00341158
chr5_48710049_48710267	0	0	0.498807	0.673316	-0.546268	-0.320766
chr5_48711540_48712021	0	0	0.409508	0.945612	-0.688888	0.0645724
chr5_48714469_48714669	0	0	0.872586	0.786426	0.149671	0.206843
chr5_48716597_48716605	0	0	0.428347	0.172125	-0.780108	-1.10509
chr5_48716700_48718529	0	0	0.208302	0.718903	-0.51846	-0.157591
chr5_48720146_48721291	0	0	0.0335918	0.0594399	-0.964321	-0.778374
chr5_48721823_48722241	0	0	0.29094	0.705675	-0.645029	-0.237347
chr5_48724932_48725676	0	0	0.118277	0.21725	-0.730619	-0.533972
chr5_48726339_48727120	0	0	0.966825	0.878825	0.0423725	0.121841
chr5_48731992_48733905	0	0	0.0603808	0.364241	-0.815104	-0.390251
chr5_48735486_48736536	0	0	0.0452095	0.277593	-1.34671	-0.710682
chr5_48737380_48737612	0	0	0.901685	0.787087	-0.132265	0.231736
chr5_48739630_48740094	0	0	0.254483	0.877752	-0.753622	-0.11579
chr5_48741284_48741554	0	0	0.494563	0.958473	-0.480278	-0.0406544
chr5_48743493_48744365	0	0	0.403063	0.632522	-0.503875	0.277105
chr5_48744776_48745073	0	0	0.130995	0.219235	-1.18815	-0.890619
chr5_48745924_48746213	0	0	0.859464	0.88798	0.160638	0.110839
chr5_48751318_48752268	0	0	0.0207866	0.263829	-1.02171	-0.486911
chr5_48755829_48756305	0	0	0.223061	0.343996	-0.647391	-0.467046
chr5_48757922_48758730	0	0	0.512317	0.753643	-0.366631	0.170866
chr5_48758848_48759470	0	0	0.0540066	0.0734085	-1.11169	-0.934999
chr5_48761162_48762369	0	0	0.920664	0.408892	-0.0646813	0.364703
chr5_48762897_48763348	0	0	0.989833	0.49081	0.0106048	0.396034
chr5_48765382_48766453	0	0	0.831194	0.530713	-0.129826	0.288461
chr5_48767347_48768456	0	0	0.0645445	0.227554	-0.813604	-0.504283
chr5_48771694_48772875	0	0	0.231151	0.698132	-0.595057	-0.201548
chr5_48774722_48776949	0	0	0.371958	0.857348	-0.426072	-0.0927298
chr5_48779239_48779625	0	0	0.0867441	0.220391	-1.01748	-0.682543
chr5_48780403_48780710	0	0	0.539802	0.870818	-0.40077	-0.108859
chr5_48785762_48787225	0	0	0.0378186	0.236012	-0.817737	-0.450178
chr5_48788200_48788510	0	0	0.0601903	0.62863	-0.942309	-0.262674
chr5_48790065_48790363	0	0	0.356544	0.37805	-0.51497	-0.441432
chr5_48791132_48791559	0	0	0.0957261	0.421997	-1.35135	-0.647138
chr5_48794124_48794395	0	0	0.827201	0.677454	-0.190515	0.290023
chr5_48795659_48795775	0	0	0.633628	0.788709	-0.522956	-0.277634
chr5_48797369_48797881	0	0	0.0556812	0.356885	-1.08627	-0.518416
chr5_48798464_48799011	0	0	0.0299473	0.466154	-1.30191	-0.45453
chr5_48802618_48803809	0	0	0.213086	0.789768	-0.655654	-0.154872
chr5_48804660_48806776	0	0	0.240879	0.897818	-0.484764	0.0614823
chr5_48807857_48808517	0	0	0.543365	0.951	-0.383498	0.0417245
chr5_48810652_48811908	0	0	0.0593956	0.143583	-1.15304	-0.828581
chr5_48813264_48814155	0	0	0.0343469	0.063104	-1.1423	-0.913902
chr5_48814697_48816043	0	0	0.296309	0.965242	-0.49141	0.0247689
chr5_48818069_48820058	0	0	0.0751686	0.708689	-0.716457	-0.166694
chr5_48820918_48821387	0	0	0.244029	0.737676	-0.5673	-0.173263
chr5_48824844_48827085	0	0	0.133872	0.856107	-0.620513	-0.0877415
chr5_48828423_48828701	0	0	0.588347	0.663902	0.65024	0.473475
chr5_48829350_48830053	0	0	0.543064	0.870619	-0.356636	0.0977121
chr5_48831916_48832511	0	0	0.358195	0.530911	-0.502176	-0.322233
chr5_48835261_48836590	0	0	0.0521643	0.649774	-0.900576	-0.230688
chr5_48839052_48840717	0	0	0.369559	0.788307	-0.417096	-0.130471
chr5_48842002_48842730	-1	0	0.00754936	0.118877	-1.35065	-0.753923
chr5_48843504_48844576	0	0	0.27938	0.275806	-0.561888	-0.506626
chr5_48845641_48846734	0	0	0.156664	0.356696	-0.684998	-0.42457
chr5_48847109_48847587	0	0	0.520991	0.553051	-0.429516	-0.354768
chr5_48848489_48851621	0	0	0.0300148	0.354271	-0.888378	-0.381129
chr5_48854356_48855031	0	0	0.515859	0.983664	-0.350565	-0.0124031
chr5_48857657_48859197	-1	0	0.00791843	0.155156	-1.02678	-0.531775
chr5_48859735_48860915	0	0	0.913393	0.868521	-0.0661017	0.0831696
chr5_48861615_48863161	0	0	0.622552	0.846341	-0.253265	0.0971847
chr5_48865637_48866203	0	0	0.0223254	0.0415732	-1.03361	-0.83799
chr5_48866873_48869497	0	0	0.178419	0.478994	-0.535106	-0.276475
chr5_48870718_48871065	0	0	0.0292558	0.0456434	-1.04479	-0.867785
chr5_48873552_48875465	0	0	0.952572	0.286643	0.0414299	0.47441
chr5_48878299_48880105	0	0	0.246575	0.56285	-0.540832	-0.267318
chr5_48884204_48884517	0	0	0.455627	0.38189	-0.627467	-0.637743
chr5_48885223_48885531	0	0	0.212754	0.771082	-0.982358	-0.250073
chr5_48886007_48886994	0	0	0.427771	0.395869	-0.440219	-0.41489
chr5_48889195_48889580	0	0	0.233363	0.736041	-0.71489	-0.215368
chr5_48890043_48890562	0	0	0.203426	0.706826	-0.699387	-0.218792
chr5_48893237_48893358	0	0	0.43051	0.943369	-0.686791	0.0694291
chr5_48893511_48893574	0	0	0.0312081	0.142803	-1.48615	-0.950537
chr5_48895428_48895650	0	0	0.701626	0.843493	-0.288915	-0.139738
chr5_48896452_48896917	0	0	0.728789	0.663381	0.244264	0.260048
chr5_48897455_48898033	0	0	0.295653	0.62663	-0.774782	-0.359472
chr5_48899767_48900484	0	0	0.593492	0.88688	-0.318807	-0.0858087
chr5_48902744_48903097	0	0	0.590762	0.90174	-0.364212	-0.085445
chr5_48904113_48905121	0	0	0.106533	0.379506	-1.03448	-0.549782
chr5_48905803_48906425	0	0	0.0667709	0.11268	-0.954248	-0.753955
chr5_48907844_48909091	0	0	0.350344	0.664876	-0.466025	-0.214108
chr5_48910095_48910313	0	0	0.812517	0.782298	-0.216921	0.214719
chr5_48911052_48911973	0	0	0.48318	0.477654	-0.395256	-0.353801
chr5_48914111_48914124	0	0	0.693845	0.896005	-0.393277	-0.126712
chr5_48914792_48915302	0	0	0.288977	0.568554	-0.732863	-0.385511
chr5_48917991_48918376	-1	-1	0.000684765	0.00639848	-2.15937	-1.59446
chr5_48919643_48919995	0	0	0.0378854	0.329587	-1.24984	-0.582722
chr5_48920416_48921420	0	0	0.0500878	0.533595	-0.924987	-0.308975
chr5_48924493_48925727	0	0	0.0674602	0.943443	-0.839642	0.041405
chr5_48925855_48926270	0	0	0.417907	0.353229	0.682085	0.681589
chr5_48929354_48931617	0	0	0.0645003	0.487729	-1.24038	-0.478733
chr5_48933458_48935034	0	0	0.0339264	0.923924	-1.04275	-0.0602652
chr5_48935236_48936774	0	0	0.432836	0.544509	-0.364259	-0.259441
chr5_48937174_48937709	0	0	0.102296	0.176732	-1.04339	-0.792884
chr5_48938838_48940030	0	0	0.0876722	0.0441875	-0.978858	-1.0131
chr5_48940565_48940847	0	0	0.568055	0.0167294	0.417484	1.27168
chr5_48943430_48944888	0	0	0.0752832	0.309165	-0.867656	-0.480204
chr5_48949824_48951047	0	0	0.347614	0.725655	-0.579185	-0.220222
chr5_48952462_48952934	0	0	0.424355	0.749536	-0.508142	-0.203885
chr5_48954222_48954478	0	0	0.350903	0.952567	-0.697523	-0.0512789
chr5_48955778_48956889	0	0	0.012719	0.0839014	-1.09231	-0.709857
chr5_48960954_48962113	0	0	0.0141838	0.226325	-1.108	-0.536338
chr5_48963814_48965143	0	0	0.185022	0.588801	-0.576974	-0.239585
chr5_48969039_48969428	0	0	0.961319	0.513565	0.027996	-0.256041
chr5_48970129_48971154	0	0	0.0585846	0.554527	-0.870853	-0.286812
chr5_48973001_48974533	0	0	0.129079	0.639169	-0.793297	-0.258965
chr5_48975149_48976182	0	0	0.5956	0.461425	-0.335275	0.391342
chr5_48978068_48980346	0	0	0.0160965	0.183708	-0.936565	-0.499831
chr5_48982518_48983496	0	0	0.886538	0.438351	0.0977562	0.375164
chr5_48984365_48984846	0	0	0.0752832	0.949696	-1.01296	-0.0454585
chr5_48985384_48985868	0	0	0.230544	0.153626	-0.719085	-0.747636
chr5_48986045_48987511	0	0	0.392154	0.803629	-0.455221	0.138374
chr5_48990374_48990592	0	0	0.14408	0.211363	-0.93328	-0.730579
chr5_48994716_48995172	0	0	0.475951	0.734566	0.641075	0.298158
chr5_48995513_48996055	0	0	0.286838	0.687391	-0.560443	-0.216734
chr5_48998362_48998611	0	0	0.438429	0.897294	-0.507249	0.0912713
chr5_49001839_49002262	0	0	0.979143	0.846483	-0.0282102	0.162627
chr5_49002721_49005987	0	0	0.310818	0.500079	-0.450349	-0.284169
chr5_49009191_49011195	0	0	0.172171	0.0642207	1.11227	1.29835
chr5_49012112_49015413	0	0	0.57122	0.53568	-0.300861	0.286645
chr5_49016885_49017332	0	0	0.223493	0.789519	-0.637624	-0.153706
chr5_49018476_49018815	0	0	0.827952	0.984479	0.205003	-0.0175087
chr5_49019394_49019446	0	0	0.495681	0.722046	-0.594425	-0.298902
chr5_49019690_49020372	0	0	0.213056	0.698102	-0.686765	-0.224942
chr5_49020742_49021077	0	0	0.120857	0.537743	-0.958931	-0.389034
chr5_49022026_49023242	0	0	0.0865394	0.656845	-0.745008	-0.208737
chr5_49024496_49024829	0	0	0.913758	0.932423	-0.119275	0.0809066
chr5_49026523_49029254	0	0	0.22043	0.589786	-0.511472	-0.226663
chr5_49030425_49031516	0	0	0.375059	0.78227	-0.510307	-0.165302
chr5_49032185_49032877	0	0	0.150334	0.781052	-0.668212	-0.144605
chr5_49034316_49034736	0	0	0.0226779	0.720506	-1.18273	-0.213281
chr5_49035244_49038345	0	0	0.0869262	0.537163	-0.731002	-0.272625
chr5_49042154_49042568	0	0	0.0786539	0.65077	-1.01472	-0.282507
chr5_49045518_49047183	0	0	0.246318	0.658523	-0.506448	-0.197951
chr5_49047323_49047600	0	0	0.256899	0.376517	-0.690594	-0.500349
chr5_49050759_49051892	0	0	0.0702559	0.278019	-0.819767	-0.472491
chr5_49053142_49054191	0	0	0.638544	0.851302	-0.2604	-0.100925
chr5_49054728_49055278	0	0	0.429175	0.631413	-0.512766	-0.296398
chr5_49055800_49056985	0	0	0.210377	0.356216	-0.863651	-0.595471
chr5_49059820_49060322	0	0	0.0335811	0.209662	-1.33271	-0.755015
chr5_49062640_49063284	0	0	0.665557	0.692442	-0.386167	-0.312939
chr5_49065761_49066439	0	0	0.926949	0.774891	-0.0613905	0.149107
chr5_49066722_49067439	-1	0	0.0010407	0.0201651	-1.40688	-0.927213
chr5_49067982_49068384	0	0	0.30816	0.79541	-0.59626	-0.162772
chr5_49068673_49068959	0	0	0.555448	0.415742	0.451431	0.525518
chr5_49072490_49072954	0	0	0.0915379	0.230579	-1.00237	-0.668379
chr5_49073967_49075233	0	0	0.754161	0.901543	-0.216621	-0.0805031
chr5_49075925_49077275	0	0	0.0643701	0.510023	-0.733699	-0.270639
chr5_49078693_49079103	0	0	0.0623586	0.574349	-1.01431	-0.324155
chr5_49080935_49081295	0	0	0.0345757	0.321183	-1.02655	-0.478203
chr5_49083064_49083494	0	0	0.614661	0.907173	-0.315831	-0.0742805
chr5_49083570_49083942	0	0	0.0862531	0.12023	-1.28323	-1.05471
chr5_49086049_49087578	0	0	0.281303	0.98621	-0.505678	0.00976961
chr5_49088845_49089618	-1	0	0.00807307	0.254984	-1.00835	-0.43268
chr5_49089836_49090239	-1	0	0.00228674	0.0836755	-1.97487	-1.07043
chr5_49090712_49091105	0	0	0.978897	0.776889	0.0254268	0.204961
chr5_49095054_49097955	0	0	0.0502294	0.374882	-0.7582	-0.343387
chr5_49098850_49099770	0	0	0.17657	0.73819	-0.705305	-0.189185
chr5_49102473_49103734	0	0	0.128181	0.837901	-0.808774	-0.126315
chr5_49104472_49105730	0	0	0.98041	0.366088	0.0199537	0.474177
chr5_49110646_49111128	0	0	0.164112	0.846306	-0.917312	-0.146904
chr5_49111655_49112844	0	0	0.714769	0.188197	0.235462	0.620702
chr5_49113765_49114151	0	0	0.0153863	0.104395	-1.21634	-0.766896
chr5_49114730_49115946	0	0	0.12361	0.568787	-0.747553	-0.285387
chr5_49119651_49120093	0	0	0.0432636	0.171834	-0.998725	-0.636475
chr5_49121612_49122412	0	0	0.0822358	0.396544	-0.979053	-0.473176
chr5_49123873_49125562	0	0	0.0904335	0.233836	-0.64936	-0.42903
chr5_49125922_49127161	0	0	0.45057	0.81928	-0.382567	-0.119563
chr5_49129347_49130366	0	0	0.294803	0.525844	-0.511974	-0.29808
chr5_49131107_49131448	0	0	0.623501	0.927242	-0.334356	-0.0644174
chr5_49131941_49132279	0	0	0.0890429	0.33381	-1.04953	-0.578324
chr5_49132865_49133354	0	0	0.117023	0.404263	-0.825309	-0.430277
chr5_49134027_49134234	0	0	0.0148136	0.0291038	-1.48341	-1.20683
chr5_49134499_49136346	0	0	0.0223355	0.303743	-0.882227	-0.39573
chr5_49140532_49140776	0	0	0.757988	0.339596	-0.302996	0.701523
chr5_49141160_49144654	0	0	0.0122038	0.0924598	-0.877142	-0.553703
chr5_49147190_49147756	0	0	0.0339856	0.157763	-1.13061	-0.710669
chr5_49147842_49148371	0	0	0.0877254	0.544183	-1.2545	-0.462152
chr5_49149356_49151621	0	0	0.34188	0.134736	0.5681	0.746777
chr5_49153709_49154651	0	0	0.333861	0.995605	-0.458657	-0.00311794
chr5_49155705_49156546	0	0	0.948855	0.693338	-0.0693372	0.314289
chr5_49157454_49158899	0	0	0.479008	0.674924	-0.332723	0.187182
chr5_49159599_49160447	0	0	0.437036	0.609874	-0.511377	-0.316178
chr5_49161486_49161829	0	0	0.173148	0.994253	-0.835012	-0.0055249
chr5_49163414_49163999	0	0	0.0257095	0.448251	-1.1198	-0.394836
chr5_49164891_49165282	0	0	0.930988	0.886835	0.0909931	0.123256
chr5_49165730_49165949	0	0	0.548301	0.46607	0.485079	0.506326
chr5_49168823_49170419	0	0	0.144173	0.981285	-0.643138	0.0131124
chr5_49171563_49172292	0	0	0.0971348	0.871096	-0.795965	-0.0930567
chr5_49172654_49173734	0	0	0.684432	0.563025	-0.259972	0.309489
chr5_49174563_49175486	0	0	0.101719	0.892377	-0.945351	-0.0942764
chr5_49175794_49176956	0	0	0.883421	0.677979	0.096086	0.209097
chr5_49179495_49180009	0	0	0.254804	0.554554	-0.647767	-0.330753
chr5_49182230_49183856	0	0	0.0244373	0.377172	-0.832664	-0.332133
chr5_49184089_49184398	0	0	0.577015	0.935119	-0.416518	-0.0642996
chr5_49185618_49185802	0	0	0.825696	0.872573	-0.238699	0.153273
chr5_49186078_49186476	0	0	0.148788	0.810728	-0.797505	-0.150514
chr5_49189362_49189700	0	0	0.515217	0.902092	-0.499391	-0.0994174
chr5_49190196_49190437	0	0	0.350728	0.393097	-0.885397	-0.731703
chr5_49190876_49192373	0	0	0.585828	0.903817	-0.285288	0.064848
chr5_49193259_49193772	0	0	0.198052	0.468652	-0.799617	-0.437613
chr5_49197519_49197915	0	0	0.196175	0.294065	-0.898409	-0.672989
chr5_49199098_49199486	0	0	0.0826219	0.0889961	-1.35881	-1.19555
chr5_49199950_49200335	0	0	0.776946	0.69741	-0.194168	0.221928
chr5_49202969_49203767	0	0	0.370784	0.90804	-0.448068	-0.0645345
chr5_49204272_49204650	0	0	0.0662962	0.344997	-1.20093	-0.606962
chr5_49206135_49207381	0	0	0.0250118	0.256707	-1.22763	-0.608676
chr5_49208342_49209218	0	0	0.362561	0.761246	-0.51878	-0.178447
chr5_49210496_49211070	0	0	0.0884286	0.611427	-1.11403	-0.352849
chr5_49211491_49212195	0	0	0.411702	0.87632	-0.699215	-0.142867
chr5_49212227_49213726	0	0	0.171094	0.556472	-0.617045	-0.267854
chr5_49216720_49217592	0	0	0.934727	0.203112	0.0715498	0.70636
chr5_49218626_49220902	0	0	0.988555	0.559998	0.0090216	0.253447
chr5_49223989_49224363	-1	0	0.00168386	0.189644	-1.7213	-0.715611
chr5_49226580_49227996	0	0	0.665797	0.937507	-0.247019	-0.045628
chr5_49228577_49229245	0	0	0.563539	0.919339	-0.343529	-0.063097
chr5_49229795_49230205	0	0	0.880515	0.371226	-0.106475	0.438702
chr5_49232518_49234176	0	0	0.262431	0.853494	-0.498523	-0.0920144
chr5_49235843_49236233	0	0	0.29273	0.31289	-0.66779	-0.576754
chr5_49237810_49238230	-1	0	0.0086727	0.3412	-1.21133	-0.449807
chr5_49239308_49240227	0	0	0.485446	0.82241	-0.41308	-0.135538
chr5_49240846_49241700	0	0	0.034332	0.162818	-1.11758	-0.696375
chr5_49242939_49245030	0	0	0.45337	0.845049	-0.363766	0.0987767
chr5_49251312_49251697	0	0	0.816287	0.953286	0.213135	0.0501191
chr5_49251784_49252781	0	0	0.185463	0.69054	-0.707865	-0.225133
chr5_49256174_49256422	0	0	0.430139	0.117349	0.611638	0.978592
chr5_49256790_49257186	0	0	0.927731	0.911197	-0.106323	0.109901
chr5_49257330_49258358	0	0	0.0222496	0.514293	-1.13944	-0.345754
chr5_49260208_49261082	0	0	0.0122038	0.0519799	-1.1406	-0.817531
chr5_49262403_49262647	0	0	0.506075	0.984816	-0.588647	-0.018858
chr5_49263135_49263729	0	0	0.0655053	0.25927	-0.966182	-0.567198
chr5_49265930_49266351	0	0	0.078889	0.110662	-1.22437	-1.00816
chr5_49266689_49267285	0	0	0.205666	0.473028	-0.741096	-0.40819
chr5_49268534_49268787	0	0	0.785682	0.952237	-0.277079	-0.0580915
chr5_49269875_49270185	0	0	0.911525	0.354902	0.112492	0.631361
chr5_49272623_49273726	0	0	0.099878	0.66286	-0.749379	-0.21399
chr5_49275596_49275880	0	0	0.446903	0.737325	-0.543982	0.237344
chr5_49277945_49278302	0	0	0.294798	0.326538	-0.557916	-0.472182
chr5_49280798_49281063	0	0	0.507404	0.38315	-0.5593	-0.626337
chr5_49281363_49282152	-1	0	0.000459621	0.0103573	-1.54746	-1.05019
chr5_49282827_49285052	0	0	0.384419	0.835442	-0.376924	-0.0958524
chr5_49285851_49286909	0	0	0.126937	0.817645	-0.670909	-0.116615
chr5_49289512_49289837	0	0	0.0224372	0.139477	-1.49752	-0.916668
chr5_49291892_49292645	0	0	0.985481	0.570907	-0.016149	0.348907
chr5_49294438_49295335	0	0	0.579502	0.459241	0.451536	0.510485
chr5_49296297_49297291	0	0	0.0773984	0.315587	-0.84867	-0.467383
chr5_49299262_49300135	0	0	0.0511958	0.347544	-1.04194	-0.497431
chr5_49304634_49307365	0	0	0.437923	0.825319	-0.337885	0.0998738
chr5_49308305_49308612	0	0	0.474931	0.794521	-0.559598	-0.206045
chr5_49311004_49311814	0	0	0.780749	0.942462	-0.192165	-0.0475095
chr5_49313235_49314165	0	0	0.100517	0.75203	-0.793371	-0.171208
chr5_49314761_49314911	0	0	0.148319	0.318645	-1.07671	-0.701651
chr5_49315968_49316943	0	0	0.97343	0.948162	-0.0264314	-0.0427768
chr5_49317422_49317943	0	0	0.40597	0.833418	-0.498688	0.1332
chr5_49318663_49318953	0	0	0.447208	0.743647	-0.499276	0.213319
chr5_49319740_49320900	0	0	0.0427364	0.265756	-1.30179	-0.694246
chr5_49322782_49324499	0	0	0.0316584	0.386077	-0.955897	-0.390994
chr5_49324750_49325102	0	0	0.321087	0.591924	-0.692979	-0.365127
chr5_49327267_49327994	0	0	0.141929	0.724189	-0.801597	-0.209557
chr5_49328317_49328549	0	0	0.600336	0.759255	0.618064	0.340161
chr5_49330806_49331306	0	0	0.030023	0.0816046	-1.11575	-0.824628
chr5_49332571_49333727	0	0	0.654044	0.748224	-0.23756	0.155771
chr5_49334701_49335088	0	0	0.0150654	0.095232	-1.25784	-0.809742
chr5_49336097_49338437	0	0	0.0498637	0.363861	-0.737156	-0.33988
chr5_49339071_49341486	0	0	0.151359	0.685647	-0.557716	-0.167946
chr5_49344289_49345921	0	0	0.319783	0.712289	-0.456203	-0.172746
chr5_49346290_49346684	0	0	0.371625	0.584507	-0.607352	-0.355092
chr5_49347066_49348338	0	0	0.150601	0.85476	-0.7154	-0.105808
chr5_49350398_49350848	0	0	0.701113	0.0494268	0.295716	1.06001
chr5_49351012_49352022	0	0	0.543049	0.892823	-0.299319	0.0686222
chr5_49354530_49356110	0	0	0.457447	0.750705	-0.37483	0.158909
chr5_49356264_49357139	0	0	0.162947	0.503917	-0.767369	-0.365713
chr5_49358227_49358905	0	0	0.069533	0.120924	-0.919789	-0.718885
chr5_49360185_49361780	0	0	0.0874891	0.246176	-0.765723	-0.4909
chr5_49366302_49366637	0	0	0.18948	0.269019	-0.906839	-0.701208
chr5_49366861_49366927	0	0	0.976676	0.706285	0.031769	0.295299
chr5_49367728_49369370	-1	0	0.000669494	0.0409246	-1.32779	-0.755929
chr5_49373223_49375718	0	0	0.121332	0.402513	-0.581195	-0.307165
chr5_49376080_49377360	0	0	0.18195	0.937807	-0.666449	-0.0474839
chr5_49378199_49378472	0	0	0.0593899	0.346173	-1.01727	-0.5015
chr5_49381020_49382178	0	0	0.0481856	0.135696	-0.88985	-0.6238
chr5_49383966_49387569	0	0	0.0459957	0.254725	-0.925852	-0.510397
chr5_49391161_49391391	0	0	0.0527694	0.262362	-1.49537	-0.835131
chr5_49394767_49394934	0	0	0.924693	0.898523	0.0966166	0.10853
chr5_49395127_49398081	0	0	0.0909226	0.638572	-0.651103	-0.193943
chr5_49398896_49399735	0	0	0.532437	0.887179	-0.42531	0.100001
chr5_49402796_49403995	0	0	0.411361	0.123535	0.468677	0.714646
chr5_49408749_49410203	0	0	0.201692	0.881079	-0.514817	-0.069889
chr5_49418089_49420351	0	0	0.0405635	0.303105	-0.767759	-0.379677
chr5_49420931_49422148	0	0	0.271684	0.754606	-0.518756	-0.156704
chr5_49423187_49424415	0	0	0.136848	0.35125	-0.6853	-0.410839
chr5_49428118_49430624	0	0	0.24225	0.96396	-0.459292	-0.021771
chr5_49435527_49436915	0	0	0.493332	0.952218	-0.411773	0.0395058
chr5_49437315_49437735	0	0	0.11313	0.31379	-0.7577	-0.459913
chr5_49439465_49439765	0	0	0.0106634	0.386077	-1.59308	-0.559863
chr5_49440036_49440532	0	0	0.820273	0.829901	-0.248327	-0.203168
chr5_49440796_49441675	0	0	0.310139	0.343635	-0.649234	-0.547366
chr5_49444394_49447439	0	0	0.0325925	0.206963	-0.764752	-0.433282
chr5_49448140_49448427	0	0	0.283757	0.062596	0.870151	1.25619
chr5_49449828_49450162	0	0	0.144493	0.251487	-0.878145	-0.639008
chr5_49450527_49450683	0	0	0.24033	0.394957	-0.741272	-0.504616
chr5_49451365_49451604	0	0	0.152539	0.18788	-1.02346	-0.85405
chr5_49452299_49453676	0	0	0.988822	0.53041	0.00945369	0.289081
chr5_49454387_49455701	0	0	0.264836	0.763954	-0.511412	-0.147234
chr5_49455814_49456024	0	0	0.734636	0.74042	0.395432	0.337856
chr5_49458152_49458673	0	0	0.89734	0.995412	-0.112475	0.00452348
chr5_49460295_49460642	-1	-1	0.00034624	0.00272457	-1.8863	-1.44741
chr5_49461057_49461493	0	0	0.110231	0.0985304	-1.09682	-1.01139
chr5_49464652_49466922	0	0	0.345771	0.93632	-0.40206	-0.0392976
chr5_49467270_49467678	0	0	0.109001	0.451562	-1.07371	-0.502472
chr5_49467980_49468695	0	0	0.697398	0.826672	-0.272997	0.143267
chr5_49470881_49470905	0	0	0.0160577	0.18577	-1.67717	-0.891212
chr5_49470954_49471250	0	0	0.523126	0.434881	0.588893	0.618839
chr5_49476858_49480065	0	0	0.150997	0.741589	-0.575439	-0.144807
chr5_49482825_49483228	0	0	0.806648	0.502775	-0.178769	0.372752
chr5_49484781_49486047	0	0	0.0946339	0.474654	-0.768647	-0.332022
chr5_49486385_49487108	0	0	0.487369	0.678101	-0.464153	-0.262963
chr5_49489677_49490084	-1	0	0.00499414	0.599384	-1.45353	-0.304757
chr5_49490825_49491234	0	0	0.170302	0.872259	-0.894355	-0.122128
chr5_49491553_49491789	0	0	0.981989	0.722147	-0.0233951	0.271897
chr5_49492249_49493487	0	0	0.201084	0.764865	-0.561207	-0.143005
chr5_49494412_49494717	0	0	0.572696	0.690071	-0.340352	0.221804
chr5_49496418_49499436	0	0	0.435987	0.983287	-0.32921	-0.0102472
chr5_49500306_49501379	0	0	0.258317	0.7695	-0.536874	-0.149573
chr5_49506263_49507559	0	0	0.812341	0.878975	-0.176258	0.100888
chr5_49509028_49509059	0	0	0.245736	0.427319	-0.930574	-0.602703
chr5_49509206_49509490	0	0	0.40495	0.575214	-0.670125	0.424311
chr5_49511219_49512820	0	0	0.0356855	0.474102	-1.0148	-0.359171
chr5_49513615_49514105	0	0	0.211925	0.947802	-0.827922	-0.0524614
chr5_49518538_49518913	0	0	0.942243	0.487019	-0.0690895	0.455222
chr5_49519675_49521651	0	0	0.903725	0.621062	0.079298	0.240404
chr5_49523613_49524243	-1	0	0.000516346	0.0473765	-1.92758	-1.04858
chr5_49525633_49526064	0	0	0.0524495	0.673316	-1.00984	-0.242512
chr5_49526628_49528866	0	0	0.0378707	0.395957	-0.796195	-0.329805
chr5_49529914_49532578	0	0	0.135643	0.804591	-0.715587	-0.135171
chr5_49532946_49533635	0	0	0.417708	0.944413	-0.504705	0.0490116
chr5_49535248_49536303	0	0	0.692023	0.873021	-0.230094	0.0888687
chr5_49538034_49541412	0	0	0.846722	0.386693	-0.105507	0.337305
chr5_49542001_49542393	0	0	0.639817	0.211583	0.367496	0.750861
chr5_49545209_49546542	0	0	0.980473	0.501815	0.0163612	0.303214
chr5_49547041_49548347	0	0	0.078832	0.350594	-0.711419	-0.369709
chr5_49551230_49552416	0	0	0.558645	0.659599	-0.320295	0.220943
chr5_49553355_49553686	0	0	0.0101704	0.60665	-1.50054	-0.3352
chr5_49554308_49554537	0	0	0.244795	0.584504	-0.705287	-0.331043
chr5_49555406_49558817	0	0	0.368615	0.908342	-0.369553	-0.0529058
chr5_49563461_49563935	0	0	0.0366133	0.303207	-0.866728	-0.420998
chr5_49564393_49564800	0	0	0.48743	0.870598	-0.497607	-0.121985
chr5_49567728_49570037	0	0	0.425862	0.806311	-0.35297	0.1124
chr5_49571140_49571954	0	0	0.140887	0.545968	-0.789576	-0.329255
chr5_49572564_49573275	0	0	0.159647	0.774181	-0.763115	-0.17295
chr5_49573919_49574335	0	0	0.152929	0.616794	-0.890189	-0.32425
chr5_49574620_49575079	0	0	0.40904	0.466319	-0.421995	-0.337066
chr5_49576823_49577920	0	0	0.250907	0.620814	-0.516047	-0.224631
chr5_49580679_49581201	0	0	0.821765	0.781735	-0.130219	0.135219
chr5_49581916_49584263	0	0	0.0542198	0.58619	-0.841952	-0.254556
chr5_49584760_49585272	0	0	0.241987	0.0245151	1.05701	1.67392
chr5_49587014_49588266	0	0	0.0137443	0.300485	-0.937484	-0.395723
chr5_49588685_49589457	0	0	0.834335	0.258519	0.162684	0.609666
chr5_49590026_49590468	0	0	0.053403	0.358004	-1.01222	-0.47809
chr5_49591774_49591973	0	0	0.671369	0.71899	-0.426215	0.3229
chr5_49599482_49603051	0	0	0.790449	0.116956	0.121439	0.488216
chr5_49609865_49611107	0	0	0.793986	0.265505	-0.130267	-0.396338
chr5_49611519_49617790	0	0	0.80106	0.748527	0.123941	-0.132558
chr5_49618479_49618939	0	0	0.990112	0.824936	0.00759293	-0.10785
chr5_49621962_49622900	0	0	0.817473	0.848471	0.113954	-0.082433
chr5_49623444_49625974	0	0	0.343169	0.216069	-0.408093	-0.456824
chr5_49626297_49627065	0	0	0.507375	0.659047	-0.284049	-0.176668
chr5_49630741_49633735	0	0	0.232783	0.534307	-0.440251	-0.225592
chr5_49642237_49646444	0	0	0.839747	0.430746	-0.0998157	-0.282427
chr5_49648186_49648546	0	0	0.248719	0.584706	-0.719914	-0.340119
chr5_49656680_49657079	0	0	0.800948	0.10148	0.152938	0.668235
chr5_49657656_49661827	0	0	0.706541	0.139202	0.202026	0.573796
chr5_49666170_49667348	0	0	0.712776	0.204933	0.190294	0.482743
chr5_49721774_49722235	0	0	0.458918	0.334087	-0.507897	-0.565253
chr5_49724602_49725010	0	0	0.752624	0.638969	-0.345655	-0.425924
chr5_49757551_49758173	0	0	0.62461	0.272495	0.348698	0.613899
chr5_49763611_49764090	0	0	0.719123	0.69691	-0.230124	0.215168
chr5_49764568_49764892	0	0	0.696877	0.43161	0.391287	0.62864
chr5_49773905_49774213	0	0	0.799913	0.966208	-0.200301	0.0323633
chr5_49777147_49777647	0	0	0.8594	0.882928	-0.190899	0.137299
chr5_49787144_49787406	0	0	0.895511	0.989259	-0.125094	0.0115284
chr5_49805824_49806108	0	0	0.660443	0.571217	0.43062	0.471357
chr5_49808198_49808468	0	0	0.518851	0.929362	-0.475884	0.0708382
chr5_49814454_49814805	0	0	0.250154	0.298706	0.824331	0.67754
chr5_49828238_49828751	0	0	0.860961	0.34725	0.142182	0.53286
chr5_49829274_49829528	0	0	0.577413	0.807059	-0.563726	-0.241086
chr5_49830670_49831224	0	0	0.533468	0.43486	-0.463002	-0.497072
chr5_49835997_49836434	0	0	0.110389	0.0828029	-1.08994	-1.04977
chr5_49841988_49842361	0	0	0.911506	0.981559	-0.120298	-0.0224198
chr5_49848878_49849134	0	0	0.277245	0.453546	-0.824366	-0.537231
chr5_49851748_49852069	0	0	0.800948	0.914576	-0.236142	-0.0925963
chr5_49854776_49854930	0	0	0.86393	0.324397	-0.190356	0.757736
chr5_49861247_49861909	0	0	0.846494	0.489675	-0.215173	0.565822
chr5_49872075_49872485	0	0	0.522698	0.586393	0.441512	0.339916
chr5_49884852_49885230	0	0	0.722776	0.788731	-0.293604	-0.200521
chr5_49891685_49891750	0	0	0.0191623	0.010837	1.74814	1.69245
chr5_49892990_49893296	0	0	0.745908	0.929614	-0.297164	-0.0788812
chr5_49897272_49897669	0	0	0.813003	0.504481	0.208447	0.445612
chr5_49911483_49911637	0	0	0.508717	0.603685	-0.497422	-0.357487
chr5_49914011_49914611	0	0	0.990131	0.581206	-0.0154122	0.491475
chr5_49917304_49917729	0	0	0.0298522	0.225282	-1.4684	-0.792429
chr5_49920674_49920997	0	0	0.412799	0.962596	-0.594746	-0.0392634
chr5_49921265_49921694	0	0	0.942979	0.777544	0.0785949	-0.239795
chr5_49930691_49931029	0	0	0.405739	0.959373	-0.6771	-0.0476296
chr5_49943703_49944246	0	0	0.381596	0.875782	-0.564342	0.1097
chr5_49954716_49955117	0	0	0.990571	0.282688	0.0115877	0.685342
chr5_49963494_49963766	0	0	0.174948	0.941398	-0.980146	-0.0648771
chr5_49964781_49964904	0	0	0.793382	0.564271	-0.305666	0.52747
chr5_49974346_49975163	0	0	0.333543	0.118819	0.53221	0.715687
chr5_49975768_49976527	0	0	0.945009	0.902106	-0.0577852	0.0851155
chr5_49980866_49981220	0	0	0.568931	0.322955	-0.447932	-0.634036
chr5_49984360_49984741	0	0	0.737872	0.935103	-0.305471	-0.0727829
chr5_49991433_49992149	0	0	0.701034	0.564157	-0.254423	0.317076
chr5_50001221_50001891	0	0	0.626271	0.993605	-0.345818	-0.0061011
chr5_50006945_50007295	0	0	0.925569	0.750924	-0.0842506	0.220314
chr5_50007652_50007678	0	0	0.832068	0.752404	0.21553	0.264529
chr5_50036183_50036475	0	0	0.895187	0.504536	0.140492	0.510021
chr5_50039989_50040160	0	0	0.577581	0.945456	-0.454654	-0.059389
chr5_50044595_50045039	0	0	0.614269	0.732256	0.290668	0.18229
chr5_50045909_50046479	0	0	0.464221	0.982777	-0.448613	-0.0151747
chr5_50047070_50047365	0	0	0.311484	0.219978	0.72555	0.764823
chr5_50058226_50059083	0	0	0.980691	0.666619	-0.0229524	0.293319
chr5_50109822_50110784	0	0	0.491569	0.995152	0.386862	-0.00390879
chr5_50120409_50120724	0	0	0.825624	0.556301	-0.187313	0.382597
chr5_50135221_50135868	0	0	0.978637	0.879196	-0.0187467	-0.0841777
chr5_50137595_50138309	0	0	0.601273	0.632908	0.311673	0.2539
chr5_50140196_50140942	0	0	0.778528	0.996749	0.192246	-0.00270363
chr5_50142697_50144274	0	0	0.578869	0.42524	-0.2956	-0.355976
chr5_50144904_50145109	0	0	0.595118	0.773625	-0.402725	-0.20725
chr5_50164436_50165094	0	0	0.606692	0.351251	0.327188	0.479328
chr5_50249957_50250255	0	0	0.97056	0.964379	0.0417356	0.0428362
chr5_50280020_50281032	0	0	0.927732	0.994024	0.0858301	0.00626127
chr5_50386979_50387593	0	0	0.809503	0.411717	-0.185376	-0.46611
chr5_50415722_50417043	0	-1	0.0502146	0.00386514	-1.02511	-1.30374
chr5_50428301_50429319	0	0	0.556149	0.842258	0.310246	0.105039
chr5_50429982_50431668	0	0	0.896518	0.47332	-0.0795543	-0.310853
chr5_50440271_50441902	0	0	0.289403	0.338165	0.440593	0.361808
chr5_50445393_50445767	0	0	0.0914173	0.31379	-0.790003	-0.454037
chr5_50458198_50459112	0	0	0.746416	0.984833	-0.250978	0.0147706
chr5_50476294_50477215	0	0	0.553952	0.672791	-0.488271	-0.321282
chr5_50478066_50479150	0	0	0.874583	0.236854	0.149697	0.750494
chr5_50489362_50490107	0	0	0.664321	0.926974	-0.378104	-0.0811452
chr5_50501544_50502117	0	0	0.4068	0.66261	-0.464965	-0.23753
chr5_50535535_50536151	0	0	0.063782	0.0717876	1.009	0.882716
chr5_50541122_50541907	0	0	0.926051	0.438859	0.0906634	0.517838
chr5_50547209_50547920	0	0	0.900284	0.280235	-0.104798	-0.602056
chr5_50553619_50554350	0	0	0.972948	0.790678	-0.0355347	-0.211285
chr5_50554837_50555138	0	0	0.621549	0.694912	-0.404284	-0.290647
chr5_50564066_50564787	0	0	0.635778	0.995358	-0.354809	0.00463046
chr5_50576380_50577069	0	0	0.933217	0.524457	0.066735	0.355662
chr5_50601341_50602219	0	0	0.457773	0.352227	0.615721	0.662157
chr5_50648531_50649106	0	0	0.165929	0.122857	-0.718227	-0.705778
chr5_50653795_50654625	0	0	0.80284	0.657342	0.167923	-0.240559
chr5_50665559_50668565	0	0	0.31439	0.20879	0.39563	0.427936
chr5_50674594_50675139	0	0	0.364533	0.78389	-0.625599	-0.197628
chr5_50681787_50682083	0	0	0.728305	0.537242	0.308594	0.444061
chr5_50684661_50685150	0	0	0.643418	0.43529	0.380997	0.525273
chr5_50691289_50692520	0	0	0.862979	0.716651	0.125992	-0.210064
chr5_50710757_50712169	0	0	0.118168	0.124699	0.61794	0.544899
chr5_50717482_50718099	0	0	0.397285	0.458778	0.6035	0.478871
chr5_50744332_50745698	0	0	0.576806	0.201212	0.28329	0.508344
chr5_50750812_50751657	0	0	0.759761	0.947244	-0.157142	-0.0328817
chr5_50767495_50769203	0	0	0.221725	0.020347	0.776778	1.21698
chr5_50852947_50853850	0	0	0.403533	0.342666	0.542371	0.538049
chr5_50856434_50857526	0	0	0.842956	0.998916	0.140433	-0.000886932
chr5_50863335_50864600	1	1	0.00444098	0.000427395	1.50338	1.64982
chr5_50874136_50875255	0	0	0.142584	0.0481303	0.845743	0.982733
chr5_50922236_50923247	0	0	0.908466	0.866164	0.100102	0.121587
chr5_50927464_50928082	0	0	0.591247	0.273429	0.386225	0.627657
chr5_50955432_50955844	0	0	0.419825	0.373481	0.496403	0.480017
chr5_50962832_50964486	0	0	0.179428	0.130554	0.57169	0.567139
chr5_50967712_50968129	0	0	0.722609	0.957939	0.240697	0.0358726
chr5_50975751_50976133	0	0	0.532589	0.208963	0.503382	0.810173
chr5_50990057_50991023	0	0	0.189386	0.0324709	0.828719	1.1359
chr5_51250740_51251512	0	0	0.606348	0.820953	0.450374	0.192056
chr5_51271527_51271822	0	0	0.663723	0.791571	0.375974	0.213289
chr5_51304468_51305250	0	0	0.817514	0.674843	-0.194165	-0.28363
chr5_51345350_51345623	0	0	0.594879	0.109507	0.389596	0.884066
chr5_51378636_51379330	0	0	0.0930948	0.0793198	1.00877	0.939704
chr5_51455995_51456410	0	0	0.990853	0.896592	-0.0102136	0.0960095
chr5_51535654_51536082	0	0	0.746186	0.481259	-0.287126	0.490894
chr5_51571711_51572495	0	0	0.233515	0.531439	0.592764	0.305922
chr5_51580538_51581012	0	0	0.459696	0.452634	0.540691	0.485497
chr5_51636794_51637477	0	0	0.456852	0.649672	-0.543585	-0.314778
chr5_51790491_51791244	0	0	0.0506276	0.0201676	1.30416	1.36277
chr5_51951790_51952521	0	0	0.900982	0.588319	-0.0993405	-0.317659
chr5_51961001_51961413	0	0	0.269774	0.228498	0.586307	0.565897
chr5_52043472_52044104	0	0	0.024512	0.0138332	1.75563	1.70791
chr5_52065061_52065818	0	0	0.07375	0.0159038	1.48988	1.7399
chr5_52102083_52102660	0	0	0.820988	0.715335	0.183243	0.240687
chr5_52156677_52157119	0	0	0.715815	0.892867	-0.30062	-0.106415
chr5_52269704_52270066	0	1	0.08398	0.00292763	1.17709	1.71423
chr5_52397495_52397795	0	0	0.597447	0.854004	0.382159	0.131802
chr5_52417680_52418237	1	1	0.00888187	0.000547033	1.6285	1.89464
chr5_52449610_52450500	0	1	0.031623	0.00599364	0.933911	1.04492
chr5_52469213_52470347	1	0	0.00567303	0.0149741	1.66131	1.32982
chr5_52498574_52498869	0	0	0.070168	0.0232626	1.44466	1.58042
chr5_52502641_52502902	0	0	0.561365	0.582481	0.508522	0.428159
chr5_52508793_52509075	0	0	0.722605	0.91233	0.348056	0.104554
chr5_52565655_52566084	0	0	0.815798	0.568787	0.189709	0.358899
chr5_52668706_52669121	0	0	0.854837	0.357948	0.179362	0.633904
chr5_52725277_52725996	0	0	0.717046	0.268809	-0.278849	-0.637863
chr5_52771527_52772286	0	0	0.923484	0.526622	-0.0735622	0.341672
chr5_52787003_52788635	0	0	0.882756	0.600175	-0.0826483	-0.219425
chr5_52799116_52801682	0	0	0.569939	0.330394	0.245603	0.343746
chr5_52809800_52810092	0	0	0.790902	0.840462	0.21085	-0.142078
chr5_52915033_52916016	0	0	0.148921	0.107643	0.581133	0.571784
chr5_52943558_52943727	0	0	0.785473	0.807649	0.220014	0.172309
chr5_52948117_52949112	0	0	0.144396	0.137582	0.61055	0.554478
chr5_52984380_52985030	0	0	0.262431	0.352568	0.874611	0.66795
chr5_52985114_52985645	0	0	0.138143	0.157635	1.1982	1.0287
chr5_52987743_52988382	0	0	0.157755	0.0932781	1.30737	1.35994
chr5_52988544_52990195	0	0	0.728091	0.630775	-0.23372	-0.270983
chr5_52995261_52995590	0	0	0.718326	0.842617	-0.335329	0.171587
chr5_52998824_52999550	0	0	0.290331	0.573974	-0.702504	-0.365913
chr5_53008150_53008403	0	0	0.973247	0.754641	-0.0334976	-0.23232
chr5_53008605_53009291	0	0	0.376404	0.307893	0.649434	0.653508
chr5_53015162_53015862	0	0	0.671374	0.58256	0.306915	0.33708
chr5_53023650_53024779	0	0	0.503844	0.673057	0.479441	0.28451
chr5_53035881_53036356	0	0	0.723701	0.976437	0.266505	0.0227627
chr5_53041013_53041917	0	0	0.851977	0.715993	0.160557	0.249734
chr5_53047983_53048519	0	0	0.836296	0.967014	-0.187316	-0.0353442
chr5_53069540_53070027	0	0	0.105205	0.0160038	1.18554	1.50672
chr5_53089336_53090267	0	0	0.605278	0.158091	0.344654	0.717757
chr5_53095856_53096592	0	0	0.107098	0.0112623	-0.674919	-0.902624
chr5_53109087_53110407	0	0	0.201836	0.300919	0.456958	0.34187
chr5_53229501_53230347	0	0	0.186707	0.133178	0.895027	0.895113
chr5_53240872_53241675	0	0	0.259583	0.31566	0.744258	0.603887
chr5_53245853_53246940	1	1	4.73793e-05	1.68276e-07	2.11486	2.45904
chr5_53253105_53254049	0	1	0.0202848	0.000690287	1.58353	2.01298
chr5_53261386_53262808	0	0	0.315563	0.0617069	0.461218	0.705439
chr5_53267610_53268743	1	1	0.00330423	0.000311241	2.06261	2.24773
chr5_53276867_53277145	0	0	0.244163	0.258714	0.940671	0.821219
chr5_53290515_53292671	1	1	0.00394566	9.96715e-05	1.80119	2.14594
chr5_53302950_53303874	0	0	0.0264822	0.0115069	1.47852	1.49044
chr5_53310418_53311019	1	1	0.00248074	0.000218678	2.02667	2.20133
chr5_53335281_53335588	0	0	0.336038	0.783211	0.688606	0.207539
chr5_53357461_53357659	1	1	0.00466863	0.00219691	1.9378	1.87603
chr5_53373611_53374179	0	1	0.0368287	0.00373334	1.32914	1.60285
chr5_53384475_53384717	0	0	0.637023	0.935646	0.455921	0.0805212
chr5_53406502_53407143	0	0	0.18195	0.0280621	0.790017	1.09321
chr5_53411334_53411801	0	0	0.26911	0.372231	0.836742	0.624148
chr5_53416318_53416576	0	0	0.10338	0.0605578	1.16905	1.18631
chr5_53419293_53419735	0	0	0.332684	0.0836912	0.699259	1.02807
chr5_53420263_53420538	0	0	0.62827	0.118138	0.415497	0.99999
chr5_53426144_53426594	0	0	0.0622695	0.0474298	0.979739	0.927749
chr5_53478466_53478991	0	0	0.521125	0.442642	0.342999	0.353789
chr5_53479729_53480556	0	0	0.2888	0.342209	0.605702	0.493304
chr5_53481776_53483531	0	1	0.109249	0.00643144	0.653114	0.937843
chr5_53522463_53522781	0	0	0.473196	0.611606	0.674229	0.443854
chr5_53560197_53561280	0	0	0.490514	0.097968	0.301128	0.56541
chr5_53590860_53591402	0	0	0.847304	0.99624	0.149868	-0.00345361
chr5_53685283_53685681	0	0	0.294449	0.14138	0.602411	0.720443
chr5_53730925_53731155	0	0	0.373352	0.681281	0.736355	0.336039
chr5_53777709_53779008	0	0	0.104595	0.0485284	0.989898	1.0524
chr5_53779230_53780241	0	0	0.253812	0.0814188	0.835529	1.07929
chr5_53785834_53786360	0	0	0.0571548	0.179428	1.26921	0.840593
chr5_53799511_53800162	0	0	0.663756	0.487754	0.401862	0.528189
chr5_53802838_53803620	0	0	0.365524	0.138671	0.91557	1.24412
chr5_53814768_53816084	1	1	0.0062887	0.000765011	1.70813	1.86283
chr5_53819706_53821652	1	1	0.00132603	2.06183e-05	1.93572	2.28327
chr5_53825891_53826784	0	0	0.177313	0.0123043	0.9131	1.40824
chr5_53870903_53871422	0	0	0.0852868	0.0305665	1.05732	1.1583
chr5_53891365_53892256	0	0	0.720619	0.235589	0.313517	0.769825
chr5_53922619_53923298	0	0	0.115688	0.104147	0.969409	0.89275
chr5_53929657_53930061	0	1	0.0859474	0.00476057	1.79719	2.50888
chr5_53934593_53934915	0	0	0.614661	0.613569	0.462589	0.408473
chr5_53992116_53992372	0	0	0.247729	0.0579507	0.895755	1.23291
chr5_54021493_54022345	0	0	0.353153	0.972242	-0.630342	0.0280534
chr5_54097843_54099103	0	0	0.421206	0.718833	0.595573	0.263637
chr5_54115706_54116474	1	1	0.00863304	0.00196758	1.71116	1.78999
chr5_54147967_54149460	0	1	0.142991	0.00360804	1.36921	2.25462
chr5_54171597_54172497	0	0	0.507101	0.0989594	0.522222	1.01034
chr5_54217896_54218345	0	0	0.46639	0.748071	0.442836	0.192691
chr5_54229088_54229890	0	0	0.33511	0.528224	0.412463	0.255877
chr5_54234441_54234804	0	0	0.206826	0.244076	0.789612	0.659927
chr5_54243450_54243881	0	0	0.237205	0.399929	-0.726508	-0.487292
chr5_54249341_54250315	1	1	0.000594162	0.00200002	1.6543	1.356
chr5_54251922_54252363	0	0	0.0462419	0.0416121	1.17115	1.07084
chr5_54296181_54296613	0	0	0.958521	0.810612	0.0443415	0.157162
chr5_54309543_54312010	0	0	0.645964	0.6761	0.184856	0.149288
chr5_54325825_54326420	0	0	0.345836	0.364662	0.606606	0.522504
chr5_54387928_54388574	0	0	0.771547	0.908436	0.224494	0.083198
chr5_54419616_54420110	0	0	0.279365	0.320155	0.543028	0.452651
chr5_54440173_54441282	0	0	0.52918	0.737523	0.342324	0.174816
chr5_54443416_54443742	0	0	0.872167	0.957132	-0.116981	0.0353979
chr5_54469319_54470776	1	1	0.000233623	5.70535e-05	1.31883	1.29967
chr5_54480127_54480828	0	0	0.0840712	0.0331654	1.13175	1.21911
chr5_54489134_54489813	0	0	0.419199	0.140092	-0.387417	-0.577114
chr5_54492281_54492433	0	0	0.652187	0.935646	0.402282	-0.0738641
chr5_54517118_54518545	0	0	0.301669	0.795334	0.391459	0.105728
chr5_54520025_54520808	0	0	0.698771	0.624955	-0.368606	-0.395557
chr5_54523644_54525063	0	0	0.786237	0.57394	0.280264	-0.459263
chr5_54530976_54532354	0	0	0.976808	0.611575	-0.0295899	-0.360338
chr5_54533264_54534530	0	0	0.582881	0.617231	0.362822	0.295147
chr5_54541319_54542741	0	0	0.128343	0.0142577	0.972526	1.32664
chr5_54547645_54548133	0	0	0.343707	0.332457	0.719843	0.654518
chr5_54559628_54560074	0	0	0.588193	0.432159	-0.443276	-0.538315
chr5_54610164_54611452	0	0	0.751335	0.292602	0.181768	0.446253
chr5_54628890_54629607	0	0	0.978492	0.952427	-0.0317386	0.0582253
chr5_54632927_54633628	0	0	0.223324	0.209605	0.75375	0.692616
chr5_54644288_54644790	0	0	0.887391	0.995231	0.147627	-0.00579903
chr5_54645623_54647320	0	0	0.820288	0.289919	0.116862	0.384304
chr5_54651565_54652354	1	1	0.00225971	0.00851347	2.34407	1.84217
chr5_54673566_54674347	0	0	0.231239	0.101661	-0.687639	-0.806661
chr5_54689844_54690197	0	0	0.0260928	0.0577094	-1.49187	-1.16324
chr5_54691589_54692301	0	0	0.459397	0.0845148	-0.474985	-0.871866
chr5_54717653_54718205	0	0	0.529056	0.487356	-0.515966	-0.496126
chr5_54735963_54736948	0	0	0.118038	0.119987	0.789438	0.703684
chr5_54738053_54738689	0	0	0.76825	0.988339	0.241536	-0.0116711
chr5_54744038_54744978	0	0	0.989558	0.995605	0.00973622	-0.00355452
chr5_54752873_54753685	0	0	0.442966	0.286298	0.350878	0.412816
chr5_54764035_54764526	0	0	0.7588	0.381573	-0.239704	-0.516357
chr5_54772519_54773309	0	-1	0.0132534	7.79577e-05	-1.65853	-2.29623
chr5_54774641_54775327	0	0	0.390821	0.127687	-0.849947	-1.23682
chr5_54785677_54787054	0	0	0.253543	0.268096	0.666884	0.582392
chr5_54799459_54800309	0	0	0.263412	0.146579	-0.581516	-0.651751
chr5_54832941_54833781	0	0	0.209355	0.0494681	-0.724144	-0.957413
chr5_54844699_54845943	0	0	0.468699	0.439378	-0.349029	-0.326918
chr5_54866985_54867796	0	0	0.53452	0.477118	-0.282893	-0.280667
chr5_54881299_54882472	0	1	0.0232626	0.00605342	1.23603	1.31706
chr5_54883284_54884301	0	0	0.746997	0.920438	0.312828	0.092973
chr5_54895105_54896138	0	0	0.621323	0.981167	0.28617	-0.0146474
chr5_54901199_54903452	0	0	0.256048	0.282224	0.602124	0.514991
chr5_54909750_54911617	0	0	0.121434	0.316562	0.670112	0.412836
chr5_54931267_54931548	0	0	0.20047	0.424489	-0.764603	-0.457333
chr5_54944171_54944462	0	0	0.585581	0.332985	0.340067	0.490753
chr5_54950678_54952030	0	0	0.787304	0.990881	0.142173	-0.00592907
chr5_54985015_54986096	0	0	0.282099	0.493044	0.646382	0.393607
chr5_55002168_55002581	0	0	0.877812	0.455958	0.15654	0.540893
chr5_55037084_55037644	-1	-1	0.00555958	0.00354192	-1.31077	-1.23463
chr5_55062069_55062626	0	0	0.16301	0.125693	-0.775909	-0.75288
chr5_55072749_55073099	0	0	0.36763	0.242492	-0.804026	-0.89478
chr5_55089348_55089714	0	0	0.714198	0.44383	-0.319442	-0.52862
chr5_55101622_55102696	0	0	0.856765	0.984698	-0.136027	-0.0134692
chr5_55114162_55114650	0	0	0.752741	0.991679	-0.251379	0.00836095
chr5_55127689_55128501	1	1	0.0013205	0.00628773	1.72703	1.34394
chr5_55134050_55134865	0	0	0.215181	0.204841	0.925341	0.84536
chr5_55141195_55142113	0	0	0.853499	0.612934	-0.113655	-0.238497
chr5_55145998_55146844	0	0	0.521856	0.463271	0.295226	0.293136
chr5_55163634_55164153	0	0	0.316687	0.213468	0.633664	0.682065
chr5_55166470_55166703	0	0	0.757266	0.915077	-0.240774	-0.0788683
chr5_55169529_55169929	0	0	0.465637	0.194174	0.542253	0.787167
chr5_55172001_55174078	0	0	0.485165	0.551515	0.27281	0.21067
chr5_55176404_55176770	0	0	0.793346	0.582803	-0.222309	-0.368004
chr5_55220611_55221041	0	0	0.652069	0.708564	0.297879	-0.221709
chr5_55223049_55223854	0	0	0.42655	0.578863	-0.463074	-0.302279
chr5_55226451_55227692	0	0	0.503046	0.394957	-0.454543	-0.494006
chr5_55231269_55232299	0	0	0.90714	0.779949	-0.0823494	-0.156383
chr5_55232394_55234280	0	0	0.792579	0.860601	0.172333	0.103228
chr5_55251008_55251638	0	0	0.22794	0.725875	-0.569891	-0.175825
chr5_55306800_55308757	0	0	0.848043	0.976669	0.0909797	-0.0130912
chr5_55324904_55325268	0	0	0.69949	0.731887	-0.319979	-0.252081
chr5_55326927_55327972	0	0	0.809989	0.984469	-0.192223	0.0150439
chr5_55329912_55330431	0	0	0.986496	0.357044	0.0168771	0.590883
chr5_55337925_55339740	0	0	0.486532	0.57622	0.414162	0.303769
chr5_55344122_55344656	0	0	0.847079	0.853951	-0.144849	-0.118871
chr5_55364543_55365210	0	0	0.279878	0.0579248	0.861512	1.25554
chr5_55383904_55385339	0	0	0.544402	0.333669	0.410211	0.540962
chr5_55407029_55407291	0	0	0.848483	0.304067	-0.179624	-0.672102
chr5_55410946_55411163	0	0	0.238732	0.104237	0.999693	1.18193
chr5_55413138_55413980	0	0	0.457615	0.446699	-0.53058	-0.480202
chr5_55420608_55422236	0	0	0.928655	0.961741	-0.0963527	0.0452382
chr5_55438481_55438798	0	0	0.776542	0.990709	0.203179	0.00822568
chr5_55441540_55441765	0	0	0.990239	0.572367	0.0131833	-0.432862
chr5_55533946_55535590	0	0	0.0733198	0.0510527	0.690546	0.667767
chr5_55540136_55540941	0	0	0.983682	0.962761	0.0175456	0.0343398
chr5_55546582_55547401	0	0	0.128184	0.286013	0.763342	0.504021
chr5_55560909_55561234	0	0	0.942743	0.54949	0.0662709	-0.387403
chr5_55564828_55565019	0	0	0.348111	0.0327008	-0.826175	-1.50064
chr5_55582207_55582589	0	0	0.865145	0.481445	-0.156178	-0.469801
chr5_55600403_55601536	0	0	0.880102	0.66076	0.106163	-0.236032
chr5_55625569_55626365	0	0	0.417483	0.139091	-0.609203	-0.906765
chr5_55633302_55634558	1	1	0.00011884	5.45626e-06	2.13624	2.27476
chr5_55641541_55642543	0	0	0.549762	0.546852	0.631457	0.561511
chr5_55668344_55670080	0	0	0.757266	0.970173	0.248267	-0.030118
chr5_55675318_55675898	0	0	0.147833	0.650138	0.864037	0.28533
chr5_55677954_55678400	0	0	0.533533	0.548336	0.447144	0.382857
chr5_55691557_55692236	0	0	0.556628	0.780355	-0.352283	-0.162238
chr5_55695903_55696766	0	0	0.134783	0.102329	0.809838	0.78294
chr5_55702546_55703232	0	0	0.430943	0.44743	-0.582852	-0.501992
chr5_55711642_55713350	0	0	0.248873	0.427283	0.428861	0.279345
chr5_55724318_55724558	0	0	0.79445	0.296929	0.209186	0.603
chr5_55860422_55860652	0	0	0.916487	0.82665	0.102092	-0.172022
chr5_55894051_55894621	0	0	0.0600877	0.0359687	1.10833	1.09472
chr5_55902906_55904260	0	0	0.117112	0.130771	0.775612	0.672723
chr5_55917915_55918146	0	0	0.4259	0.367248	-0.63654	-0.628814
chr5_55922908_55924303	0	0	0.0159354	0.0877522	0.863341	0.571539
chr5_55929363_55930772	0	0	0.92267	0.757291	0.0697457	-0.171804
chr5_55933654_55934174	0	0	0.19831	0.684233	0.731083	0.242619
chr5_55935661_55936779	0	0	0.274849	0.808912	0.492854	0.11927
chr5_55966148_55966938	1	1	0.00362732	0.000115652	1.79206	2.09903
chr5_55977563_55978606	0	0	0.133626	0.18821	0.734464	0.587592
chr5_55982812_55983920	0	0	0.152321	0.256447	0.789947	0.579816
chr5_55989708_55990033	0	0	0.474931	0.6049	0.433149	0.290669
chr5_55991977_55992339	0	0	0.210335	0.0884985	0.658581	0.769507
chr5_55993888_55995826	0	0	0.291544	0.33205	0.415227	0.34591
chr5_56003103_56003524	0	0	0.584698	0.69517	-0.436327	-0.287683
chr5_56005660_56006853	0	0	0.186442	0.328266	0.804684	0.556848
chr5_56011604_56012848	1	1	3.84533e-06	1.56451e-06	2.18097	2.06483
chr5_56024699_56025676	0	0	0.0711762	0.22518	1.02125	0.649188
chr5_56026790_56027344	0	0	0.0207766	0.0947354	1.18968	0.801656
chr5_56029801_56030357	0	0	0.815736	0.473976	-0.210937	-0.485135
chr5_56037503_56037951	0	0	0.846972	0.965821	0.160122	-0.0332951
chr5_56050552_56051338	0	0	0.11253	0.0766816	-1.05	-1.03513
chr5_56055955_56057297	0	0	0.74283	0.668853	0.172572	0.189387
chr5_56058179_56059063	0	0	0.585369	0.970742	0.383334	0.0282451
chr5_56060858_56061078	0	0	0.411702	0.62448	0.833132	0.475239
chr5_56064016_56065384	0	0	0.103474	0.195057	0.898947	0.661227
chr5_56070707_56072680	0	0	0.520461	0.878959	0.333259	0.0817532
chr5_56077829_56078400	0	0	0.880544	0.59672	0.139214	-0.365939
chr5_56080428_56081567	0	0	0.76088	0.857748	-0.213733	-0.114952
chr5_56089166_56089605	0	0	0.239092	0.219449	-0.765478	-0.711342
chr5_56094536_56096162	0	0	0.256606	0.337665	0.732323	0.568307
chr5_56100643_56101014	0	0	0.327813	0.143248	-0.607839	-0.766436
chr5_56105384_56106331	0	0	0.73039	0.95061	0.199805	-0.0354454
chr5_56127641_56128913	0	0	0.960722	0.803846	0.034725	-0.134647
chr5_56142309_56143751	0	0	0.186317	0.249166	0.645326	0.513751
chr5_56148074_56149292	0	0	0.779353	0.963263	0.182283	-0.0293298
chr5_56152333_56152862	0	0	0.575105	0.18577	-0.462583	-0.851724
chr5_56155073_56157199	0	0	0.740374	0.217086	-0.249309	-0.675721
chr5_56161538_56161719	0	0	0.80541	0.232152	-0.254508	-0.865397
chr5_56174610_56175997	0	0	0.054491	0.0163354	1.05192	1.14872
chr5_56183556_56183780	0	0	0.0344187	0.0416592	1.61009	1.39654
chr5_56190495_56192085	0	0	0.756005	0.977039	0.239492	0.0223094
chr5_56200650_56201700	0	0	0.213717	0.575356	0.517104	0.233868
chr5_56214026_56214454	0	0	0.164468	0.0555997	0.881036	1.04306
chr5_56221465_56222142	0	0	0.882838	0.864772	-0.16169	-0.158006
chr5_56255472_56255901	0	0	0.218818	0.188128	0.810178	0.769445
chr5_56259190_56259529	0	0	0.255699	0.835875	0.586412	0.119156
chr5_56264224_56264885	0	0	0.0837209	0.281791	0.680437	0.40508
chr5_56269675_56271364	0	0	0.317749	0.421419	0.417384	0.309823
chr5_56313152_56313373	0	0	0.0240965	0.204432	1.69851	0.922259
chr5_56314332_56315186	0	0	0.519428	0.231716	0.515845	0.774309
chr5_56328653_56330253	0	0	0.0329147	0.011464	1.27812	1.33441
chr5_56350490_56351158	0	0	0.01818	0.0107044	1.17515	1.13147
chr5_56412442_56413705	0	0	0.715948	0.822039	-0.174595	-0.0995838
chr5_56414670_56416151	0	0	0.88895	0.987803	0.0862952	0.00853549
chr5_56436037_56436844	0	0	0.73729	0.429654	-0.250993	-0.459636
chr5_56457869_56458846	0	0	0.938064	0.724828	0.0573999	0.195819
chr5_56470254_56470572	0	0	0.634968	0.688492	-0.430986	-0.326608
chr5_56479145_56482631	0	0	0.933718	0.693057	0.0410269	0.145351
chr5_56501882_56502767	0	0	0.862106	0.170551	0.136445	0.71187
chr5_56512507_56513101	0	0	0.883306	0.736636	-0.113238	-0.20495
chr5_56517052_56517515	0	0	0.886306	0.681534	-0.123053	-0.27161
chr5_56527044_56527643	0	0	0.31485	0.108546	0.641287	0.857091
chr5_56533938_56534891	0	0	0.0585068	0.0814603	1.28158	1.06942
chr5_56543428_56544565	0	0	0.0632469	0.0209171	1.13346	1.2323
chr5_56565149_56566343	0	0	0.155519	0.211012	-0.615142	-0.493995
chr5_56575596_56576349	0	0	0.0957242	0.0377856	0.930621	1.01237
chr5_56580619_56581548	0	0	0.280622	0.167638	0.529905	0.58588
chr5_56588315_56589933	0	0	0.104205	0.0550149	0.648729	0.672666
chr5_56608091_56608783	0	0	0.556136	0.914477	0.44369	0.084716
chr5_56614575_56615147	0	0	0.0869321	0.0682896	-1.14662	-1.08632
chr5_56615546_56616538	0	0	0.145777	0.0714093	-0.855107	-0.923419
chr5_56635486_56635791	0	0	0.7099	0.785814	-0.331271	0.219843
chr5_56638614_56639421	0	-1	0.0335289	0.0067612	-1.29748	-1.44629
chr5_56640373_56641439	0	0	0.908486	0.846294	0.0795538	-0.109734
chr5_56657121_56657817	0	0	0.739652	0.929354	0.261809	-0.0683723
chr5_56658668_56660122	0	0	0.265681	0.297689	0.435154	0.368488
chr5_56669326_56670736	0	0	0.16294	0.377453	0.558966	0.338211
chr5_56673107_56673386	0	0	0.117708	0.0220336	-0.993883	-1.24353
chr5_56685532_56687382	0	0	0.974742	0.869067	0.0187452	0.0769929
chr5_56692234_56693577	0	0	0.76545	0.662301	-0.238619	-0.288992
chr5_56696813_56697772	0	0	0.473753	0.561296	0.450505	0.33341
chr5_56698413_56699875	0	0	0.532067	0.2912	0.301818	0.417986
chr5_56704238_56705705	0	0	0.847989	0.776896	0.152384	0.186218
chr5_56711018_56711804	0	0	0.105333	0.186786	0.902735	0.677848
chr5_56725366_56726248	0	0	0.396681	0.23801	-0.741447	-0.875337
chr5_56729449_56729929	-1	0	0.00320132	0.022276	-1.93545	-1.38321
chr5_56733988_56734761	0	0	0.9216	0.872095	0.0813996	0.10936
chr5_56735955_56737585	0	0	0.296045	0.442166	-0.56875	-0.391306
chr5_56754220_56755395	0	0	0.735743	0.882612	0.211371	-0.0868872
chr5_56761256_56761505	0	0	0.335099	0.157298	-0.765877	-0.948665
chr5_56763235_56764540	-1	-1	8.01129e-05	6.97036e-06	-1.48413	-1.52833
chr5_56772947_56773366	0	0	0.603532	0.529796	-0.390039	-0.404588
chr5_56791324_56791904	0	0	0.895519	0.503222	0.133336	0.487366
chr5_56792726_56793216	0	0	0.137813	0.10558	-1.09489	-1.05635
chr5_56802162_56804140	0	1	0.0167595	0.00647451	1.07867	1.08901
chr5_56806515_56806988	0	0	0.592752	0.205117	0.467446	0.863425
chr5_56813316_56813814	0	0	0.92441	0.761246	-0.0764977	0.1893
chr5_56814430_56817529	0	0	0.1586	0.298677	0.518289	0.357674
chr5_56822955_56823744	0	0	0.436071	0.810637	0.491386	0.156099
chr5_56826807_56827332	0	0	0.526531	0.642851	-0.448982	-0.30312
chr5_56828991_56830392	0	0	0.551794	0.721602	0.381254	0.215179
chr5_56832487_56832850	0	0	0.324833	0.16717	0.609649	0.727688
chr5_56833391_56833665	0	0	0.251168	0.0160038	0.741725	1.26913
chr5_56837885_56839346	0	0	0.942476	0.720563	-0.0386802	-0.143551
chr5_56840111_56841112	0	0	0.96788	0.99629	-0.0367203	-0.00358521
chr5_56845890_56846176	0	0	0.93071	0.478976	0.079485	0.447351
chr5_56849687_56850081	0	0	0.530806	0.615911	-0.488737	-0.356766
chr5_56851497_56852902	0	0	0.180796	0.282169	-0.65	-0.482884
chr5_56884070_56884343	0	0	0.87142	0.579364	-0.159686	0.409024
chr5_56900268_56901401	0	0	0.261513	0.163564	-0.514307	-0.554533
chr5_56908202_56910777	0	0	0.0420446	0.0585563	0.733818	0.617813
chr5_56938710_56939843	0	0	0.268089	0.268798	-0.725674	-0.649611
chr5_56950273_56952753	0	0	0.928047	0.650474	-0.0439295	0.162114
chr5_56961907_56962556	0	0	0.201437	0.681016	-0.653089	-0.220104
chr5_56983678_56984133	0	0	0.373537	0.471928	-0.679839	-0.504547
chr5_56986133_56987369	0	0	0.123978	0.0685569	0.96424	1.00128
chr5_56995997_56996849	0	0	0.488293	0.589757	0.340068	0.24276
chr5_57009948_57010292	0	0	0.836019	0.428105	0.182055	-0.508183
chr5_57029882_57030946	0	0	0.607064	0.698132	-0.228705	0.15709
chr5_57031814_57032616	0	0	0.225347	0.073537	0.937292	1.17639
chr5_57050964_57051456	0	0	0.786	0.491033	-0.234342	-0.456597
chr5_57095298_57095638	0	0	0.729297	0.463921	-0.260023	-0.434685
chr5_57097470_57097920	0	0	0.674987	0.669195	0.366904	0.326706
chr5_57128037_57128817	0	0	0.137205	0.0413459	0.951026	1.12331
chr5_57137406_57138706	0	0	0.978422	0.898442	0.0179538	0.0677761
chr5_57157920_57158855	0	0	0.901162	0.967461	-0.0887412	-0.0263845
chr5_57171914_57176559	0	0	0.587795	0.534432	0.224088	0.22228
chr5_57179152_57179987	0	0	0.252658	0.124825	-0.540732	-0.623682
chr5_57180952_57181173	0	0	0.180401	0.168457	-0.93857	-0.86099
chr5_57187922_57188395	0	0	0.0417409	0.0170705	-1.21125	-1.24966
chr5_57191238_57191793	0	0	0.263046	0.100053	-0.678725	-0.847291
chr5_57193534_57194102	-1	-1	8.99242e-06	1.50636e-06	-2.45396	-2.41576
chr5_57199576_57200404	0	0	0.914386	0.862099	-0.0810827	-0.107901
chr5_57219181_57219993	0	0	0.88957	0.278979	-0.100086	-0.524695
chr5_57220518_57221397	0	0	0.056188	0.0415315	-0.776413	-0.737641
chr5_57243271_57244156	0	0	0.950761	0.811013	0.0465554	0.140811
chr5_57255647_57256031	0	1	0.448007	0.00766906	0.648829	1.71863
chr5_57276378_57276849	0	0	0.194633	0.584163	0.778703	0.332793
chr5_57298231_57299600	0	0	0.619388	0.438898	0.243263	0.313658
chr5_57302008_57302892	1	1	3.01137e-06	2.55722e-08	2.55576	2.78109
chr5_57307862_57308121	0	0	0.0857661	0.0321743	1.24569	1.3554
chr5_57311602_57313011	0	0	0.0612387	0.126502	0.750662	0.563788
chr5_57327800_57328613	0	0	0.114221	0.118205	0.91971	0.815705
chr5_57338038_57338695	0	0	0.372369	0.543716	0.459015	0.294216
chr5_57356816_57357480	0	0	0.17161	0.120276	0.840873	0.841004
chr5_57369308_57369657	0	0	0.418949	0.853869	0.504951	0.122052
chr5_57383146_57383792	0	0	0.109285	0.0664736	1.05376	1.06389
chr5_57452618_57453424	0	0	0.416047	0.294465	0.546926	0.604789
chr5_57470585_57470928	0	0	0.190285	0.101357	0.979492	1.06385
chr5_57482731_57482936	0	0	0.892033	0.867124	-0.134343	0.139245
chr5_57487972_57488923	1	1	0.00397477	0.000164593	1.86752	2.15901
chr5_57494546_57495908	0	0	0.448191	0.242513	0.462801	0.594549
chr5_57498889_57499994	0	0	0.284783	0.210827	0.474181	0.485556
chr5_57504308_57504712	0	0	0.736776	0.563745	0.290745	0.406038
chr5_57524596_57524980	0	0	0.0159035	0.173649	1.31282	0.713538
chr5_57529759_57530558	0	0	0.0335056	0.02186	1.31206	1.25719
chr5_57531321_57531837	0	0	0.0115059	0.151169	1.46833	0.801517
chr5_57533019_57533340	0	0	0.561811	0.99194	0.472857	-0.00903271
chr5_57538312_57538962	0	0	0.0111736	0.0152675	1.3329	1.15047
chr5_57566955_57567929	1	1	0.000603775	0.00512054	1.63591	1.22545
chr5_57575757_57576666	0	1	0.0224864	0.00308115	1.63635	1.85804
chr5_57577562_57578477	0	0	0.149555	0.510005	0.800847	0.366721
chr5_57594268_57595658	1	1	5.80781e-06	5.11981e-08	2.61601	2.86308
chr5_57595862_57595952	0	0	0.291202	0.134181	0.999037	1.20689
chr5_57598310_57599077	1	1	0.0076704	0.000564349	2.17994	2.48743
chr5_57600146_57601100	0	1	0.019186	8.56656e-05	1.87076	2.70554
chr5_57618630_57619511	0	1	0.0389422	0.00488275	1.26803	1.50263
chr5_57650218_57651612	0	0	0.0660481	0.0230135	1.06737	1.15448
chr5_57653834_57654326	0	0	0.155569	0.0800497	0.956155	1.02742
chr5_57664968_57665995	0	0	0.0882854	0.147891	1.07916	0.838386
chr5_57692801_57693701	1	1	1.07151e-06	1.28021e-07	2.4565	2.42997
chr5_57695839_57696293	0	0	0.132589	0.062775	0.81278	0.876872
chr5_57697902_57699083	1	1	0.00695507	0.00295404	1.81676	1.78474
chr5_57703541_57704081	0	1	0.0233202	0.00406781	1.77109	1.96793
chr5_57725660_57726265	0	0	0.185351	0.0807626	0.848553	0.966088
chr5_57744237_57744702	0	0	0.518508	0.869373	0.437475	0.114985
chr5_57745874_57746118	0	0	0.55498	0.44672	0.475552	0.521955
chr5_57749294_57749856	0	0	0.452861	0.284873	0.505009	0.606697
chr5_57779520_57780234	0	0	0.812517	0.971817	-0.147502	0.0211974
chr5_57783932_57784485	0	1	0.0882818	0.00473058	1.02957	1.44757
chr5_57817967_57818509	0	1	0.0677174	0.00517267	1.37908	1.80907
chr5_57869247_57869621	0	0	0.644055	0.507757	-0.309772	-0.371438
chr5_57934151_57934367	0	0	0.0252038	0.0500877	1.34438	1.07201
chr5_57935877_57936308	0	0	0.29222	0.0335492	0.577402	0.950046
chr5_57954177_57954618	0	0	0.780235	0.589954	0.228893	0.35284
chr5_57971963_57972573	0	0	0.184942	0.103763	0.822622	0.879368
chr5_58043138_58043518	0	0	0.203191	0.118154	0.836348	0.893774
chr5_58066648_58067221	0	0	0.224093	0.0154305	0.696401	1.13925
chr5_58071663_58072719	0	0	0.30749	0.132804	0.553504	0.690104
chr5_58094060_58094524	0	0	0.0413126	0.0471779	1.34445	1.17647
chr5_58135673_58136467	0	0	0.0651732	0.0474345	1.33236	1.2738
chr5_58156286_58157951	0	0	0.970063	0.734663	-0.0345403	0.228533
chr5_58181976_58182628	0	0	0.864791	0.994713	-0.131375	0.00475925
chr5_58221476_58222598	0	0	0.172779	0.504116	0.547938	0.266236
chr5_58224666_58225212	0	0	0.825026	0.711426	-0.22634	0.307364
chr5_58230050_58230350	0	0	0.934112	0.468009	0.0923198	0.558122
chr5_58238808_58240020	0	0	0.449811	0.108969	0.63504	1.07479
chr5_58246342_58247236	0	0	0.0995697	0.223518	0.992459	0.685079
chr5_58252934_58253390	0	1	0.0170647	0.00263161	1.47376	1.63416
chr5_58255146_58255433	0	0	0.594724	0.397124	0.431331	0.566847
chr5_58263205_58263586	0	0	0.925764	0.433374	0.10187	0.585448
chr5_58275625_58275882	0	0	0.33823	0.884357	0.796523	0.134001
chr5_58276195_58276448	0	0	0.579714	0.426225	0.542301	0.65307
chr5_58279224_58279804	0	0	0.256232	0.249352	-0.829959	-0.752787
chr5_58288123_58288810	0	0	0.398096	0.54578	0.617187	0.41191
chr5_58294652_58295292	0	0	0.739185	0.88611	0.234313	0.0946474
chr5_58327013_58327858	0	1	0.0133295	0.000432393	1.63189	2.02738
chr5_58330788_58331165	1	0	0.00554922	0.0371297	1.86744	1.29913
chr5_58377317_58377907	0	0	0.72666	0.606575	0.264318	0.323758
chr5_58384288_58384879	0	0	0.217085	0.137278	0.809409	0.850091
chr5_58409803_58411154	0	0	0.0542729	0.0138094	1.10041	1.22873
chr5_58422055_58422423	0	0	0.430639	0.571062	0.55099	0.368858
chr5_58450509_58451297	1	0	0.00843	0.010255	1.41413	1.24273
chr5_58459242_58461160	0	0	0.207393	0.188074	0.541539	0.503425
chr5_58466670_58467566	1	1	5.94436e-06	4.00952e-07	1.80873	1.8414
chr5_58490189_58491480	0	-1	0.0132543	0.00286534	-1.15185	-1.22553
chr5_58506055_58506682	0	0	0.269788	0.0508823	-0.685263	-1.00661
chr5_58541467_58542375	0	0	0.227324	0.165499	0.85098	0.858455
chr5_58557499_58558217	0	0	0.453572	0.216857	0.62006	0.843732
chr5_58582107_58583474	0	0	0.324638	0.546476	-0.534406	-0.313492
chr5_58600636_58601026	0	0	0.915723	0.499284	0.0910774	0.409261
chr5_58646914_58647227	0	0	0.463812	0.268502	0.543829	0.686335
chr5_58716473_58716727	0	0	0.393997	0.292896	0.626379	0.667431
chr5_58751100_58751656	0	0	0.0206513	0.0170087	1.37717	1.26994
chr5_58759455_58760435	0	0	0.742186	0.71952	0.181051	0.170037
chr5_58763512_58764556	0	0	0.0182132	0.0433709	1.29193	1.00972
chr5_58765882_58766165	0	0	0.423852	0.752537	0.703899	0.279003
chr5_58773400_58773627	0	0	0.445092	0.588704	0.615275	0.406076
chr5_58775419_58776108	0	0	0.241444	0.409784	0.677137	0.449509
chr5_58786001_58787242	0	0	0.349986	0.617432	0.581628	0.302718
chr5_58850227_58850753	0	0	0.676385	0.964009	-0.282896	-0.0317885
chr5_58856086_58856518	0	0	0.076969	0.0122693	1.16551	1.42261
chr5_58871449_58871889	0	0	0.314456	0.154233	0.623334	0.750799
chr5_58886546_58887545	0	0	0.174564	0.171098	0.572775	0.516475
chr5_58890918_58892030	0	0	0.122069	0.0731102	0.801583	0.817111
chr5_58926591_58926811	0	0	0.598132	0.746142	-0.441608	-0.254284
chr5_58930320_58930579	0	0	0.486876	0.519274	0.545391	0.452474
chr5_58937043_58937866	0	0	0.324596	0.630357	0.686225	0.33123
chr5_58938312_58939044	0	0	0.19704	0.218835	0.91095	0.782676
chr5_58961798_58962139	0	0	0.995092	0.921164	-0.00641886	-0.0889063
chr5_59008792_59009297	0	0	0.0891594	0.0159881	-1.2299	-1.49976
chr5_59020252_59021158	0	0	0.0587454	0.267592	1.16817	0.66049
chr5_59026082_59026620	0	0	0.759213	0.839796	0.261125	-0.155999
chr5_59034613_59035011	0	0	0.960665	0.775777	-0.0468504	-0.204261
chr5_59038601_59040571	0	0	0.470865	0.523273	-0.608695	-0.485535
chr5_59099180_59099848	0	0	0.468383	0.421293	0.497357	0.481543
chr5_59123775_59125090	0	0	0.13063	0.0383499	1.02118	1.20483
chr5_59127256_59128272	0	0	0.0671982	0.187592	0.863244	0.582062
chr5_59143821_59144529	0	0	0.595044	0.267874	0.341596	0.565344
chr5_59152691_59153243	0	0	0.400388	0.500729	-0.591416	-0.434751
chr5_59173800_59174844	0	0	0.567455	0.833308	0.298568	-0.109082
chr5_59187848_59189309	0	0	0.580994	0.539281	0.351	0.339187
chr5_59198502_59198798	0	0	0.444771	0.730756	0.549956	0.244353
chr5_59200049_59200458	0	0	0.869627	0.712381	-0.149775	-0.264742
chr5_59219134_59219589	0	0	0.0708214	0.115336	1.28291	1.02016
chr5_59219818_59220333	0	0	0.48597	0.160459	0.495365	0.798843
chr5_59231364_59232290	0	0	0.166649	0.0529329	1.06221	1.27545
chr5_59275276_59276972	0	0	0.0419394	0.0219268	1.32895	1.32351
chr5_59296533_59297638	0	0	0.0677525	0.0527008	0.952427	0.899885
chr5_59297934_59298189	0	0	0.351321	0.138947	0.652894	0.864487
chr5_59367629_59368029	0	0	0.972108	0.655918	-0.0281757	-0.256381
chr5_59380263_59380995	0	0	0.979829	0.875528	0.0197296	-0.0971032
chr5_59390678_59391180	0	0	0.899902	0.302177	0.115125	0.633761
chr5_59393499_59394530	0	1	0.0170895	0.00564826	1.62718	1.67177
chr5_59401383_59402461	0	0	0.221025	0.0636031	0.684024	0.878902
chr5_59439233_59439885	0	0	0.628415	0.46256	0.383357	0.48292
chr5_59483975_59486490	1	1	0.00142923	0.000452333	2.03329	2.00605
chr5_59496721_59497252	0	0	0.750634	0.707609	0.295453	0.29639
chr5_59499833_59500564	0	0	0.311961	0.287404	0.726917	0.679135
chr5_59503342_59503853	1	1	0.00116721	0.000380068	1.93442	1.90077
chr5_59504636_59505358	0	0	0.7999	0.493679	0.185304	0.381157
chr5_59506104_59507067	0	0	0.050874	0.208728	1.04278	0.638015
chr5_59511738_59512124	0	0	0.798178	0.939428	0.224327	0.0628555
chr5_59542699_59543331	0	1	0.0493095	0.000621848	1.1932	1.76951
chr5_59562426_59563797	1	1	0.0077727	0.00210903	1.15109	1.18201
chr5_59565465_59566253	0	0	0.169934	0.0469515	0.933084	1.1542
chr5_59583552_59584551	0	0	0.927732	0.786749	0.0946881	0.221323
chr5_59584829_59585717	0	0	0.292657	0.33403	0.798444	0.6641
chr5_59587193_59588100	0	0	0.86049	0.857742	0.236778	0.206121
chr5_59590806_59592746	1	1	6.82698e-05	7.05991e-07	1.91833	2.15557
chr5_59593456_59593906	0	0	0.0232185	0.0444631	1.51375	1.2191
chr5_59597057_59597172	0	0	0.0625077	0.0689538	1.42142	1.24904
chr5_59597989_59599021	0	0	0.0152759	0.0370154	1.07766	0.845827
chr5_59601052_59601613	0	0	0.238677	0.331353	0.952114	0.723637
chr5_59608749_59610265	0	0	0.069184	0.0319028	1.18178	1.22677
chr5_59620455_59621451	0	0	0.517112	0.112213	0.327051	0.624416
chr5_59645155_59645830	0	0	0.136502	0.1827	0.940501	0.765153
chr5_59655697_59656491	0	0	0.7611	0.83649	-0.230831	-0.141778
chr5_59658949_59660052	0	0	0.155734	0.128007	0.682342	0.648768
chr5_59660300_59661003	0	0	0.490771	0.763711	0.438873	0.188691
chr5_59661354_59662720	0	0	0.190791	0.0859645	0.624173	0.707307
chr5_59665834_59666094	0	0	0.644908	0.294353	0.344438	0.613782
chr5_59672931_59674047	0	0	0.285449	0.657176	0.54772	0.230243
chr5_59684726_59686682	1	1	0.00283799	0.000730106	1.47473	1.49097
chr5_59722990_59723378	0	0	0.192953	0.0751209	0.981553	1.15249
chr5_59724240_59725323	0	0	0.235951	0.236569	0.549196	0.491502
chr5_59744500_59745064	0	0	0.257553	0.609378	0.752127	0.340646
chr5_59760770_59761593	0	1	0.0141669	0.00158686	1.6458	1.86376
chr5_59763767_59764870	0	0	0.0580487	0.0702012	-1.14655	-0.988076
chr5_59767787_59769300	0	0	0.31028	0.106993	-0.668706	-0.890396
chr5_59789861_59791207	0	0	0.92881	0.923919	0.0634932	-0.0579177
chr5_59798694_59800769	0	0	0.867721	0.276554	0.0841591	0.374181
chr5_59809885_59810595	0	0	0.58752	0.765707	-0.260946	-0.136131
chr5_59813569_59814648	0	0	0.758383	0.979595	0.214246	-0.0177123
chr5_59831510_59832178	0	0	0.337334	0.0244342	0.610364	1.14007
chr5_59865181_59865758	0	0	0.56209	0.22535	0.469948	0.780261
chr5_59893839_59894111	0	0	0.756005	0.820741	-0.288724	-0.189543
chr5_59922116_59922332	0	0	0.475065	0.702584	0.509847	0.262084
chr5_59941576_59941908	0	0	0.963503	0.871213	0.0445741	-0.12493
chr5_59958863_59959302	0	0	0.288679	0.033449	0.760598	1.24454
chr5_59964204_59964549	0	0	0.767777	0.880228	-0.234236	-0.10986
chr5_60041664_60042498	0	0	0.254658	0.0197576	0.592389	0.990279
chr5_60049758_60050364	0	0	0.377599	0.0654946	0.622259	1.04576
chr5_60103989_60104511	0	0	0.153731	0.164532	0.92274	0.808323
chr5_60147072_60147388	0	0	0.967667	0.564668	0.0429502	0.415894
chr5_60161405_60161763	0	0	0.745423	0.488866	0.252924	0.424695
chr5_60185163_60185657	0	0	0.0992854	0.0266277	1.35524	1.57612
chr5_60207151_60207331	0	0	0.584103	0.91494	0.559289	0.112955
chr5_60210800_60211387	0	0	0.765232	0.644271	0.397621	0.505509
chr5_60248198_60249408	0	0	0.673187	0.829901	0.364222	0.1754
chr5_60265000_60265606	0	0	0.79695	0.911471	-0.168882	0.0673782
chr5_60286767_60287646	0	0	0.875597	0.445247	0.125163	0.434349
chr5_60295547_60295930	0	0	0.657629	0.768909	0.311805	0.190779
chr5_60299685_60300346	0	0	0.14441	0.111159	0.972778	0.939331
chr5_60312209_60312483	0	0	0.672798	0.637274	0.417792	0.403381
chr5_60332640_60333462	0	0	0.779528	0.597188	0.21208	0.320616
chr5_60339541_60339792	0	0	0.826284	0.393668	0.196663	0.5549
chr5_60379711_60380060	0	0	0.342976	0.139434	0.614203	0.800763
chr5_60382663_60382938	0	0	0.31639	0.616192	0.776452	0.383237
chr5_60416067_60416563	0	0	0.742324	0.877035	0.284885	0.125206
chr5_60436702_60437391	0	0	0.794601	0.982421	-0.197471	0.0163325
chr5_60482029_60482954	0	1	0.0364245	0.000944057	1.53403	2.08572
chr5_60503843_60506277	0	0	0.18151	0.281585	0.751475	0.559658
chr5_60510234_60511014	0	0	0.253909	0.105001	0.695827	0.843597
chr5_60514088_60514429	0	0	0.18299	0.670595	1.19899	0.402025
chr5_60516846_60518104	0	0	0.184601	0.390573	0.892163	0.55076
chr5_60520648_60523020	0	0	0.432511	0.325092	0.467336	0.503992
chr5_60541129_60542215	0	0	0.386254	0.139796	-0.541695	-0.76131
chr5_60548936_60549182	0	0	0.664169	0.60132	-0.408035	-0.420428
chr5_60551541_60552010	0	0	0.585805	0.260488	-0.496173	-0.814919
chr5_60570457_60570962	0	0	0.238192	0.252732	0.801749	0.699825
chr5_60585716_60586533	0	0	0.820307	0.969779	0.189557	-0.0304018
chr5_60597352_60599038	0	0	0.694414	0.585985	-0.273676	-0.318463
chr5_60613869_60614241	0	0	0.160147	0.0387419	-0.986598	-1.23868
chr5_60649273_60649889	0	0	0.864064	0.712638	0.136409	-0.23189
chr5_60652129_60652713	0	0	0.745583	0.8378	-0.244177	-0.140728
chr5_60671426_60671637	0	0	0.889424	0.884606	-0.136388	-0.121047
chr5_60675259_60675778	0	0	0.965795	0.900192	-0.0415207	0.0968153
chr5_60677446_60678322	0	0	0.830283	0.912891	-0.118182	-0.0545156
chr5_60688182_60689207	0	0	0.583977	0.707653	0.331643	0.209841
chr5_60699391_60700790	0	0	0.798078	0.569529	0.135506	0.235922
chr5_60717856_60718053	0	0	0.660295	0.804257	0.378909	0.201119
chr5_60727182_60727450	0	0	0.125917	0.194953	1.00064	0.776705
chr5_60731704_60731943	0	0	0.823676	0.966421	0.227859	-0.0409175
chr5_60764753_60765931	0	0	0.107416	0.0214176	1.36659	1.67517
chr5_60779408_60779748	0	0	0.365625	0.077959	0.612823	0.969928
chr5_60786924_60787367	1	1	0.000835671	0.000607027	2.12319	1.96614
chr5_60803635_60804140	0	0	0.412327	0.574738	0.581607	0.373686
chr5_60810128_60811313	0	0	0.0869144	0.0736556	0.934302	0.870437
chr5_60821468_60822451	0	0	0.142139	0.12371	0.968008	0.902712
chr5_60823466_60823828	0	0	0.725806	0.53671	0.298534	0.426566
chr5_60826522_60827023	0	0	0.388549	0.416078	0.718965	0.608899
chr5_60829662_60831230	0	0	0.182146	0.0573661	0.860746	1.04924
chr5_60837025_60838514	0	0	0.311163	0.575768	0.537373	0.289007
chr5_60843232_60844887	1	0	0.00170646	0.0116745	1.62386	1.19988
chr5_60851803_60852429	0	0	0.6359	0.802402	-0.272602	0.136935
chr5_60860637_60860886	0	0	0.177397	0.515656	0.873831	0.418802
chr5_60944587_60946171	0	0	0.787289	0.634233	0.123836	0.176503
chr5_60960190_60960530	0	0	0.104933	0.0423913	1.14363	1.24794
chr5_60972181_60972611	0	0	0.556816	0.366453	0.555219	0.708108
chr5_60993797_60994493	0	0	0.147466	0.0207167	0.875961	1.18249
chr5_60996094_60996635	0	0	0.832079	0.963115	-0.179449	-0.0369345
chr5_61082821_61083333	0	0	0.16751	0.0797778	0.927875	1.0224
chr5_61115894_61116579	0	0	0.649171	0.823646	-0.39628	-0.185275
chr5_61161761_61163244	0	0	0.675064	0.834051	0.218493	0.103507
chr5_61174584_61175086	0	0	0.437231	0.255237	0.631793	0.777267
chr5_61177229_61178358	0	0	0.852038	0.810302	0.129624	0.139951
chr5_61187487_61187817	0	0	0.772023	0.86507	0.276349	0.147681
chr5_61200646_61201009	0	0	0.966584	0.385739	0.0407347	0.541959
chr5_61216924_61217873	0	0	0.144881	0.299751	0.790387	0.528552
chr5_61227981_61229620	0	0	0.963744	0.711921	0.0420457	0.248689
chr5_61245518_61246127	1	0	0.00623041	0.171634	1.4023	0.683611
chr5_61262313_61264035	0	0	0.782341	0.225562	-0.18064	-0.562304
chr5_61268934_61269178	0	-1	0.0752038	0.00524997	-1.1952	-1.60113
chr5_61275857_61276265	0	0	0.842184	0.746345	0.185647	-0.246741
chr5_61277158_61278131	0	0	0.717538	0.953122	0.231183	-0.0373572
chr5_61280320_61281291	0	0	0.501155	0.83978	0.358619	0.110155
chr5_61298707_61298822	0	0	0.418812	0.81758	0.639436	0.190395
chr5_61306353_61307614	0	1	0.0481484	0.00514643	1.0744	1.31599
chr5_61313787_61314371	0	0	0.777902	0.625926	0.216615	0.303519
chr5_61319285_61320735	0	0	0.512184	0.341967	0.433217	0.526841
chr5_61327852_61328584	0	0	0.84737	0.967004	0.155321	-0.0312257
chr5_61330446_61332389	0	0	0.160268	0.237188	0.617189	0.476812
chr5_61332980_61333937	0	0	0.722583	0.71412	0.188953	0.169387
chr5_61342078_61342511	0	0	0.448735	0.233161	-0.450059	-0.588609
chr5_61344314_61344800	0	0	0.852188	0.824349	0.176859	-0.177929
chr5_61349985_61350440	0	0	0.919038	0.873168	0.0916073	0.118434
chr5_61397518_61398091	0	0	0.519808	0.497639	-0.478837	-0.442895
chr5_61401882_61402663	0	0	0.29802	0.375903	0.60763	0.473592
chr5_61407927_61409995	1	1	0.00115198	0.00558356	1.0224	0.797081
chr5_61416030_61416800	0	0	0.146772	0.241785	0.851121	0.633468
chr5_61417302_61417617	0	0	0.97228	0.977463	-0.0395213	-0.0276333
chr5_61445466_61446172	0	0	0.364157	0.651148	-0.815467	-0.398681
chr5_61534467_61535024	0	0	0.0419657	0.0177413	-1.53395	-1.57534
chr5_61538014_61539396	0	0	0.430638	0.11258	0.559787	0.906667
chr5_61597992_61598601	0	0	0.92362	0.73399	-0.0915433	0.247954
chr5_61599050_61599651	0	0	0.716932	0.891341	-0.265553	0.0955886
chr5_61601190_61601716	0	0	0.327544	0.735488	0.65648	0.233672
chr5_61625206_61627046	1	0	0.00992143	0.0177677	1.25096	1.04238
chr5_61657901_61659631	0	0	0.6359	0.544009	0.295157	0.321576
chr5_61665808_61666629	0	0	0.812361	0.978848	0.202544	0.0217449
chr5_61668373_61668970	0	0	0.180242	0.229461	-0.792669	-0.646455
chr5_61672847_61673668	0	0	0.681224	0.358889	0.296899	0.520271
chr5_61675629_61675961	0	0	0.870797	0.859543	0.137377	0.126965
chr5_61686711_61687487	0	0	0.607975	0.367392	0.388394	0.554322
chr5_61687635_61687906	0	0	0.0445898	0.112294	1.50938	1.10133
chr5_61702007_61703078	0	0	0.292135	0.0593632	0.957291	1.41777
chr5_61704180_61704907	0	0	0.230018	0.0227743	1.07838	1.68767
chr5_61720333_61721101	0	0	0.0597994	0.141437	1.25489	0.907099
chr5_61723626_61724528	0	0	0.586643	0.0675034	0.465312	1.1655
chr5_61768512_61769152	0	0	0.0590171	0.141102	1.15094	0.830148
chr5_61790542_61792184	0	1	0.0286105	0.00772592	1.25055	1.33818
chr5_61798158_61798416	0	0	0.882642	0.423807	0.134502	0.51333
chr5_61809602_61809864	0	0	0.637405	0.405368	0.391245	0.561331
chr5_61810942_61811508	0	0	0.517466	0.19889	0.486537	0.774397
chr5_61822550_61823252	0	0	0.15611	0.0623301	0.830686	0.944602
chr5_61839875_61840773	1	1	0.00516812	9.58022e-05	1.72216	2.11261
chr5_61866930_61867286	0	0	0.119402	0.0100306	1.05516	1.47455
chr5_61881794_61882096	0	0	0.791625	0.764092	0.221555	0.214391
chr5_61906754_61907286	0	0	0.065051	0.0161119	1.16605	1.32314
chr5_61910442_61911077	1	1	0.00914649	0.00160006	1.50296	1.612
chr5_61915562_61915852	0	0	0.247386	0.0151717	0.893012	1.52912
chr5_61917026_61917844	0	0	0.0284378	0.0289373	1.37489	1.22941
chr5_61933606_61934417	0	0	0.0973999	0.0291	0.961201	1.09696
chr5_61969532_61969918	0	0	0.192863	0.167333	0.932775	0.877981
chr5_62084404_62084703	0	0	0.536095	0.529218	0.455069	0.408008
chr5_62093616_62094338	1	1	0.00859015	0.000486541	1.42575	1.66598
chr5_62143232_62144321	0	1	0.0264383	0.00652205	1.0772	1.16056
chr5_62168848_62169429	0	0	0.130893	0.179159	0.928741	0.751569
chr5_62206314_62206669	0	0	0.665946	0.625755	0.395904	0.386021
chr5_62214763_62215748	0	0	0.144767	0.0624495	0.716002	0.794145
chr5_62221918_62224815	0	0	0.256554	0.188586	0.441731	0.449232
chr5_62233137_62233969	1	1	0.00594349	0.00118789	1.67199	1.74933
chr5_62235449_62237390	1	1	0.0029067	0.00124534	1.67649	1.62811
chr5_62248286_62248976	0	0	0.334777	0.91338	0.505364	-0.0646754
chr5_62256307_62257090	0	0	0.911477	0.971832	0.0912232	-0.0260159
chr5_62260114_62261099	1	0	0.00839025	0.0158225	1.51538	1.25786
chr5_62276698_62277594	0	0	0.464552	0.839281	0.459292	0.131894
chr5_62285002_62285852	0	0	0.0664275	0.184305	0.917557	0.621035
chr5_62291564_62292378	0	0	0.388197	0.669861	-0.632924	-0.306414
chr5_62305576_62307621	0	0	0.293055	0.319764	0.427124	0.364733
chr5_62326298_62326628	0	0	0.925059	0.762787	-0.0845642	-0.209811
chr5_62341882_62343534	0	0	0.258535	0.227037	0.738918	0.701166
chr5_62353854_62354492	0	0	0.713502	0.810827	0.221721	0.132786
chr5_62403268_62404653	0	0	0.0880988	0.105382	0.650894	0.557297
chr5_62412099_62413449	0	0	0.607968	0.805736	0.237856	0.109777
chr5_62443886_62444155	0	0	0.87323	0.497197	-0.137484	-0.424622
chr5_62460395_62461135	0	0	0.553286	0.0666874	0.392653	0.916327
chr5_62493456_62493840	0	0	0.189919	0.336218	1.00308	0.688769
chr5_62513216_62513476	0	0	0.313008	0.463381	0.690764	0.469877
chr5_62572719_62573797	0	0	0.760749	0.666787	0.25804	0.303553
chr5_62574642_62574868	0	0	0.156293	0.776671	-1.17372	-0.26172
chr5_62578299_62578871	0	0	0.412883	0.429422	-0.721896	-0.623066
chr5_62581673_62582491	0	0	0.39752	0.471946	0.669996	-0.518565
chr5_62585544_62586030	0	0	0.945449	0.928715	0.0565809	0.0628088
chr5_62587817_62588186	0	-1	0.0740328	0.00665552	-1.31961	-1.71724
chr5_62600668_62601199	0	0	0.473308	0.449968	0.560912	0.519355
chr5_62619676_62620312	0	0	0.81986	0.352279	0.141993	-0.417189
chr5_62640506_62640874	0	0	0.170963	0.344738	0.928965	0.60561
chr5_62649402_62650169	0	0	0.939262	0.572001	0.0663201	-0.348407
chr5_62678215_62678860	0	0	0.29757	0.465128	0.718288	0.474213
chr5_62689965_62690747	0	0	0.295084	0.584706	0.617344	0.316406
chr5_62692166_62693588	0	0	0.0548134	0.0905627	1.08555	0.871279
chr5_62719757_62720475	0	0	0.121791	0.137094	0.950519	0.821973
chr5_62730874_62731344	0	0	0.69949	0.931411	0.314453	0.0700456
chr5_62752260_62753274	0	0	0.05591	0.0169499	1.77181	1.93498
chr5_62776590_62776861	0	0	0.181566	0.257439	1.08972	0.847108
chr5_62778590_62779176	0	0	0.752615	0.269789	0.208375	0.535494
chr5_62783224_62784366	1	1	0.000824681	8.5161e-05	1.67081	1.75663
chr5_62804359_62805385	0	0	0.314592	0.0514109	0.856656	1.35681
chr5_62817331_62817889	0	0	0.168756	0.660147	-0.898825	-0.301725
chr5_62828934_62829398	0	0	0.497691	0.107456	0.50047	0.930075
chr5_62863277_62863655	0	0	0.476214	0.459608	0.609868	0.557673
chr5_62969656_62970304	0	0	0.0462691	0.0217283	1.31273	1.3332
chr5_63025561_63026343	1	1	0.00728575	0.00140841	1.77904	1.87831
chr5_63102033_63102413	1	1	0.000119602	0.000345677	2.46024	2.08274
chr5_63125677_63126214	1	1	0.0059139	0.00241115	1.33409	1.31182
chr5_63131681_63131934	0	0	0.311419	0.302285	0.833934	0.758293
chr5_63240403_63240891	0	0	0.125066	0.0496587	1.15073	1.27929
chr5_63348121_63348353	0	0	0.707259	0.497783	-0.375471	0.547885
chr5_63395483_63395940	0	0	0.647744	0.703129	-0.367513	0.274859
chr5_63401396_63401859	1	1	0.00151212	7.67593e-05	1.62401	1.80219
chr5_63409871_63410308	0	0	0.819013	0.729929	-0.202627	0.251629
chr5_63410500_63410793	0	0	0.327058	0.254725	0.834281	0.846948
chr5_63414758_63415454	0	0	0.540777	0.238109	0.446215	0.691901
chr5_63493874_63494190	0	0	0.333899	0.0596063	1.01019	1.60452
chr5_63495082_63495426	0	0	0.97942	0.620672	0.0315572	0.426277
chr5_63499740_63501037	0	1	0.0132349	7.17672e-05	1.8489	2.57075
chr5_63523318_63523932	0	0	0.916625	0.356377	-0.0983432	0.582163
chr5_63529817_63530897	0	0	0.60252	0.0871863	0.492858	1.20593
chr5_63540554_63540964	0	0	0.889898	0.774312	-0.141458	0.23507
chr5_63553949_63554830	0	1	0.10342	0.00264649	1.06235	1.64497
chr5_63562567_63564071	1	1	0.00100348	1.447e-05	1.8761	2.20403
chr5_63570415_63570962	0	0	0.830106	0.20281	0.170325	0.690878
chr5_63573530_63573715	0	0	0.124918	0.0174584	1.26745	1.66824
chr5_63581833_63582385	0	0	0.591566	0.0432131	0.371665	1.02792
chr5_63624408_63624718	0	0	0.893943	0.816746	0.145044	0.206226
chr5_63686828_63687819	0	0	0.374155	0.472516	0.566225	0.420224
chr5_63725551_63727017	1	1	0.000230744	0.000143982	2.04597	1.90841
chr5_63727310_63728603	0	0	0.1423	0.0987508	0.892386	0.884632
chr5_63742906_63743713	0	0	0.121298	0.0179651	1.20494	1.5664
chr5_63751478_63751764	0	0	0.143525	0.439368	0.963886	0.499769
chr5_63759130_63759329	0	0	0.643089	0.461834	0.369698	0.484001
chr5_63963028_63963506	0	1	0.216705	0.00506601	0.770052	1.41932
chr5_64074823_64075131	0	0	0.959016	0.892384	-0.0516949	-0.109589
chr5_64087255_64087974	0	0	0.611415	0.266444	0.399772	0.689015
chr5_64118882_64119317	0	0	0.491471	0.138095	0.43463	0.743213
chr5_64134396_64135013	0	0	0.994054	0.600037	0.0060841	0.311147
chr5_64147949_64149552	1	1	0.000378972	0.00040368	1.60122	1.44263
chr5_64161295_64162412	1	1	0.00015271	0.000198272	2.86839	2.55569
chr5_64165328_64166654	1	1	0.000160759	0.00103275	3.29983	2.62269
chr5_64180900_64181695	0	0	0.070765	0.205161	1.16929	0.770862
chr5_64184144_64185430	1	1	0.000226964	0.000235662	2.40829	2.17425
chr5_64210977_64211148	0	0	0.590461	0.301464	0.474858	0.733007
chr5_64213126_64214354	0	0	0.34771	0.265097	0.5477	0.565198
chr5_64229079_64229448	0	0	0.33097	0.118206	0.53304	0.7149
chr5_64331556_64332191	0	0	0.692157	0.672513	0.260707	0.241407
chr5_64384543_64385055	0	0	0.351405	0.244672	0.674768	0.726702
chr5_64434014_64434957	0	0	0.0599409	0.0236119	1.44802	1.52922
chr5_64437537_64438307	1	1	0.000300094	0.000298863	1.84863	1.67375
chr5_64457672_64459288	0	0	0.330942	0.115692	0.706312	0.953021
chr5_64505786_64507233	0	0	0.113139	0.0936233	0.962871	0.905873
chr5_64518559_64519610	1	1	0.00392873	0.00192674	1.91924	1.848
chr5_64531659_64533084	0	0	0.0635279	0.0679258	1.14707	1.0149
chr5_64566582_64567115	0	0	0.128348	0.0465022	0.929487	1.05376
chr5_64577863_64578158	0	0	0.668948	0.211186	0.368533	0.812663
chr5_64612274_64612555	0	0	0.0536402	0.0195442	1.22899	1.30447
chr5_64637280_64638525	0	0	0.145348	0.0928702	0.715941	0.725848
chr5_64670028_64670746	0	0	0.0118158	0.0106757	1.58912	1.44698
chr5_64690323_64690864	0	0	0.0614318	0.178045	0.975746	0.657857
chr5_64714405_64714810	1	1	0.00239639	0.000181525	1.52568	1.67134
chr5_64768013_64769435	0	0	0.133633	0.224729	0.54441	0.406281
chr5_64784150_64784982	0	0	0.896415	0.800279	0.0806789	0.127102
chr5_64814000_64814551	0	0	0.70642	0.958898	0.290395	-0.0403037
chr5_64822275_64822435	0	0	0.752455	0.908711	0.314798	0.108555
chr5_64853538_64854420	0	0	0.58035	0.170114	0.567125	1.09005
chr5_64857996_64858261	0	0	0.279958	0.534913	0.608388	0.338902
chr5_64939593_64940353	0	0	0.776195	0.839261	-0.231824	-0.148128
chr5_65025776_65027656	0	0	0.611736	0.322837	0.35911	0.560448
chr5_65034490_65036342	0	0	0.166182	0.128538	0.709266	0.68803
chr5_65043453_65044412	0	0	0.501348	0.412304	-0.400076	-0.419866
chr5_65048416_65048726	0	0	0.646799	0.674756	-0.334441	-0.271689
chr5_65050067_65050593	0	0	0.0303514	0.021762	-1.17995	-1.1133
chr5_65059477_65059977	0	0	0.486447	0.494519	-0.55555	-0.484116
chr5_65061472_65061921	0	0	0.0603876	0.0664399	-1.11453	-0.980245
chr5_65066087_65066631	0	0	0.236558	0.307083	-0.804352	-0.635574
chr5_65068535_65068791	0	0	0.52936	0.123227	-0.5437	-1.03634
chr5_65076151_65076877	0	0	0.486018	0.37056	0.458809	0.503481
chr5_65102579_65103839	0	0	0.28634	0.365822	0.544361	0.423066
chr5_65164079_65164647	0	0	0.53003	0.203023	0.393136	0.63666
chr5_65190359_65190907	0	0	0.562279	0.369726	0.600639	0.770892
chr5_65191030_65191502	0	0	0.873022	0.876525	-0.1597	-0.132951
chr5_65334083_65334515	0	0	0.0114593	0.0118308	1.90475	1.70581
chr5_65359583_65360248	0	0	0.106619	0.0965777	0.863758	0.793478
chr5_65364486_65365200	0	0	0.356579	0.387108	0.594943	0.502002
chr5_65480290_65484003	0	0	0.822207	0.829262	-0.114203	-0.0946866
chr5_65562439_65563947	0	0	0.87238	0.947988	0.0860515	0.0312906
chr5_65623632_65625459	0	0	0.466395	0.651744	0.316344	0.185333
chr5_65632147_65632612	0	0	0.500978	0.86436	-0.499517	-0.131511
chr5_65721119_65723296	0	0	0.102508	0.229266	0.603786	0.415222
chr5_65731799_65732905	0	0	0.393262	0.634844	-0.546291	-0.293639
chr5_65734253_65734686	0	0	0.603579	0.943443	0.463192	0.0662151
chr5_65742360_65743155	0	0	0.660001	0.969873	0.262828	-0.0238741
chr5_65759969_65761352	0	0	0.0622751	0.141143	0.883419	0.644377
chr5_65766944_65767313	0	0	0.37302	0.215929	0.646886	0.76335
chr5_65774411_65774777	0	0	0.933883	0.983243	0.0825282	0.0185664
chr5_65776600_65776878	0	0	0.455378	0.355443	-0.648397	-0.690344
chr5_65779465_65780081	0	0	0.93335	0.985828	-0.0664634	0.0123789
chr5_65790231_65791425	0	0	0.0616066	0.0311175	1.21353	1.23424
chr5_65801257_65802166	0	0	0.753707	0.488058	-0.253895	-0.43992
chr5_65803430_65804571	0	0	0.98539	0.523559	-0.0147298	-0.350626
chr5_65811947_65813191	0	0	0.865306	0.883927	0.142814	-0.105976
chr5_65819315_65820556	0	0	0.476226	0.928178	-0.398219	-0.0553013
chr5_65821621_65822841	0	0	0.944525	0.83649	0.0537899	-0.127179
chr5_65845139_65845862	0	0	0.191624	0.122482	-0.809067	-0.836974
chr5_65867186_65867633	0	0	0.455082	0.953428	0.547072	-0.0475035
chr5_65879797_65880141	0	0	0.0288418	0.0141675	1.34096	1.33369
chr5_65880585_65881093	0	0	0.370573	0.631699	0.711232	0.370323
chr5_65895625_65896450	0	0	0.19645	0.0520373	0.994476	1.27009
chr5_65914007_65914282	0	0	0.660742	0.968471	-0.423606	-0.0402791
chr5_65924746_65928234	0	0	0.439145	0.645077	0.304547	0.172856
chr5_65938058_65938898	0	0	0.427607	0.468185	-0.506894	-0.417072
chr5_65961504_65962000	1	1	0.000325071	0.00146282	1.88257	1.52066
chr5_65963413_65964650	0	0	0.925252	0.806433	0.0977802	-0.202322
chr5_65967491_65968182	0	0	0.0559184	0.0866212	1.30326	1.06215
chr5_65969544_65971939	0	1	0.0953146	0.00890008	0.671939	0.897777
chr5_65995637_65996059	0	0	0.980816	0.820542	-0.0256895	0.188438
chr5_66002559_66002858	0	0	0.25776	0.0598787	-0.947412	-1.31937
chr5_66010328_66010869	0	0	0.0171068	0.155249	-1.58838	-0.904907
chr5_66012109_66013574	0	0	0.444997	0.58673	-0.484212	-0.32099
chr5_66116041_66116247	0	0	0.751964	0.573778	-0.275843	-0.396657
chr5_66143696_66145337	0	0	0.671676	0.696367	0.196738	0.160179
chr5_66151250_66151614	0	0	0.277388	0.355933	-0.667105	-0.519904
chr5_66157196_66157536	0	0	0.393081	0.931042	-0.721561	-0.0827994
chr5_66165054_66166132	0	0	0.679922	0.480468	-0.273723	0.381627
chr5_66171017_66172057	0	0	0.390952	0.293964	-0.472389	-0.499693
chr5_66209559_66209855	0	0	0.496447	0.150083	-0.510139	-0.85791
chr5_66222381_66223157	0	0	0.525923	0.845737	0.508063	0.157906
chr5_66306102_66308462	0	0	0.0361205	0.123662	0.740001	0.506293
chr5_66351459_66352531	1	0	0.00477375	0.0553283	2.2184	1.41176
chr5_66360150_66361538	1	0	0.00183864	0.0126991	1.77761	1.30767
chr5_66388078_66388555	0	0	0.907543	0.871367	0.105063	0.121748
chr5_66416596_66416954	0	0	0.391512	0.899902	0.673292	0.108601
chr5_66420986_66421727	0	0	0.0328158	0.0568803	1.27358	1.03304
chr5_66425701_66426340	0	0	0.187371	0.425124	0.750397	0.437136
chr5_66426947_66427608	1	1	0.00359419	0.00393035	1.49213	1.33183
chr5_66436921_66437440	0	0	0.142129	0.309864	1.02094	0.666167
chr5_66440029_66440949	0	0	0.016959	0.0606528	1.74512	1.26595
chr5_66449668_66450734	0	0	0.209758	0.482862	0.762803	0.415505
chr5_66472146_66472431	0	0	0.796339	0.469877	0.244602	0.518926
chr5_66494210_66494866	0	0	0.489501	0.578512	0.448261	0.329082
chr5_66498688_66499341	0	0	0.0390963	0.677702	1.15027	0.258253
chr5_66515146_66515533	0	0	0.53673	0.838879	-0.485524	-0.161086
chr5_66529211_66529804	0	0	0.403975	0.984763	-0.508052	0.0135317
chr5_66540013_66540498	0	0	0.369974	0.433957	0.62916	0.499011
chr5_66542872_66543431	0	0	0.626681	0.924944	-0.402786	-0.0803611
chr5_66553812_66554866	0	0	0.908912	0.891014	-0.140985	-0.141535
chr5_66558484_66559045	0	0	0.997942	0.759837	0.00287767	-0.282786
chr5_66567321_66567758	0	0	0.248135	0.439875	0.854536	0.542714
chr5_66595863_66597622	0	0	0.618358	0.184208	-0.318578	-0.65012
chr5_66612210_66612484	0	0	0.906937	0.345528	-0.121568	-0.661481
chr5_66616452_66618593	0	0	0.291919	0.0983445	-0.613887	-0.809021
chr5_66624178_66624834	0	0	0.196152	0.267552	-1.10397	-0.866947
chr5_66653422_66653658	0	0	0.556131	0.890231	0.502719	0.121013
chr5_66701163_66701541	0	0	0.1332	0.307945	-1.28359	-0.824404
chr5_66708445_66708671	0	0	0.239098	0.250227	-0.9268	-0.814019
chr5_66714097_66714488	0	0	0.854728	0.667429	0.189574	0.347459
chr5_66750477_66751027	0	0	0.872198	0.988298	0.143056	0.0118722
chr5_66757146_66757697	0	0	0.769284	0.861404	-0.222094	0.12024
chr5_66814085_66814700	0	0	0.232222	0.120878	0.601121	0.674185
chr5_66821762_66822609	0	0	0.698229	0.863486	0.28266	0.11924
chr5_66828025_66830054	0	0	0.498766	0.541794	0.483676	0.391813
chr5_66840499_66841423	0	0	0.274919	0.138933	-0.841772	-0.978953
chr5_66864382_66865111	0	0	0.714892	0.404387	0.28869	0.515232
chr5_66867757_66868008	0	0	0.225133	0.794394	-0.850635	-0.201374
chr5_66877983_66878297	0	0	0.695455	0.500958	0.294342	0.411958
chr5_66891910_66892424	1	0	0.00438178	0.0297173	1.66095	1.17096
chr5_66925709_66926441	0	0	0.886623	0.928227	-0.135234	-0.0757223
chr5_66927252_66927665	0	0	0.977939	0.948527	0.0296937	0.0573961
chr5_66941406_66941632	0	0	0.751616	0.47804	0.327006	0.573191
chr5_66945148_66946009	0	0	0.158856	0.168784	0.809788	0.710877
chr5_66987299_66988399	0	0	0.892956	0.801921	0.0849404	0.128739
chr5_66991094_66991494	0	0	0.662277	0.927687	0.342648	0.0724497
chr5_66992438_66992831	0	0	0.392559	0.914943	0.516057	0.0717105
chr5_66993993_66994494	0	0	0.297732	0.203322	0.870528	0.924979
chr5_67003737_67005224	0	0	0.0163081	0.0106342	1.24584	1.18282
chr5_67010835_67011217	0	0	0.283619	0.234702	0.81082	0.792352
chr5_67011982_67012722	0	0	0.133535	0.0474125	1.02938	1.17627
chr5_67015283_67016092	1	1	0.00976999	0.00392263	1.85591	1.84542
chr5_67041996_67042818	0	0	0.364958	0.109021	0.664833	0.966734
chr5_67049180_67051448	1	1	0.00173908	0.00336887	2.0721	1.75855
chr5_67065165_67065916	0	0	0.295761	0.0891837	0.572657	0.778807
chr5_67085382_67086283	1	1	0.000766202	0.000265616	2.04888	1.99673
chr5_67100515_67100743	0	0	0.681365	0.873208	-0.412182	-0.154331
chr5_67153001_67153348	0	0	0.981492	0.992135	-0.0245242	0.00895759
chr5_67156521_67157609	0	0	0.573795	0.501976	-0.263561	-0.270642
chr5_67165672_67167242	0	0	0.29127	0.264944	0.615127	0.577078
chr5_67176896_67177383	0	0	0.893803	0.825938	0.12348	0.166965
chr5_67182216_67182738	1	1	0.00321105	0.00290191	1.81736	1.6526
chr5_67186976_67187871	0	0	0.962216	0.548686	0.0366519	-0.318517
chr5_67188240_67189781	0	0	0.735983	0.511574	0.222634	0.346284
chr5_67190231_67190733	0	0	0.391373	0.985368	0.640054	-0.0159219
chr5_67192676_67197614	0	0	0.831188	0.880988	0.143243	0.0888302
chr5_67202171_67202428	0	-1	0.135338	0.00109837	-1.01442	-1.82758
chr5_67204005_67204604	0	-1	0.0916431	0.00513965	-1.10548	-1.55535
chr5_67206212_67207941	0	0	0.180188	0.382966	0.462892	0.287198
chr5_67209124_67209816	0	0	0.544039	0.549697	0.2924	0.255206
chr5_67215011_67216660	0	0	0.0433903	0.103473	0.764588	0.567301
chr5_67221527_67222984	0	0	0.801765	0.150005	-0.176402	-0.691895
chr5_67233153_67233446	0	0	0.436409	0.555085	0.604227	0.42283
chr5_67234484_67235340	0	0	0.120071	0.192671	1.06282	0.817559
chr5_67245816_67246532	0	0	0.866779	0.944716	0.106692	-0.039783
chr5_67288757_67289026	0	0	0.911866	0.864453	0.108209	0.138051
chr5_67303379_67303920	0	0	0.137121	0.0486865	0.961546	1.1017
chr5_67309097_67309315	0	0	0.854352	0.646577	0.197697	0.382919
chr5_67315297_67316031	0	0	0.814556	0.681672	0.158766	0.223963
chr5_67327053_67328688	0	0	0.791865	0.683843	-0.213538	-0.270272
chr5_67350194_67351120	0	0	0.98036	0.671995	0.0232868	0.28694
chr5_67353544_67354263	0	0	0.76676	0.574281	-0.21957	-0.332728
chr5_67363475_67364536	0	0	0.646605	0.664714	0.317197	0.26512
chr5_67402332_67402945	0	0	0.430246	0.506704	0.613436	0.470089
chr5_67404814_67405287	0	0	0.585415	0.576724	0.444641	0.400038
chr5_67490215_67490811	1	1	0.000220037	0.000372005	2.31982	2.0273
chr5_67509878_67510502	0	0	0.114837	0.256022	1.07455	0.725562
chr5_67548626_67548937	0	0	0.696969	0.465793	0.328502	0.494551
chr5_67639980_67640258	0	0	0.407044	0.220192	0.596053	0.740794
chr5_67672613_67673028	0	0	0.0575259	0.432221	1.18987	0.498732
chr5_67742302_67742880	0	0	0.0719882	0.0619343	1.07303	0.994438
chr5_67779940_67780762	0	0	0.845542	0.903243	-0.171568	0.0948709
chr5_67786070_67786332	0	0	0.444771	0.463721	0.530449	0.453984
chr5_67795773_67796227	0	0	0.536772	0.30455	0.434751	0.593792
chr5_67802894_67803325	1	1	0.0091571	0.00504092	1.69683	1.6318
chr5_67817721_67818486	0	0	0.855217	0.689586	-0.156587	0.270041
chr5_67855504_67856198	0	1	0.0204076	0.000732341	1.26041	1.59652
chr5_67858515_67858715	0	0	0.972871	0.795021	-0.0414656	0.241272
chr5_67889421_67890301	0	0	0.112905	0.0314193	1.0007	1.17211
chr5_67908250_67908434	0	0	0.11304	0.0144781	1.05798	1.38984
chr5_67983415_67983692	1	1	0.00944129	0.00449209	1.76085	1.71976
chr5_68041255_68042477	0	0	0.878627	0.785958	0.106201	-0.153511
chr5_68069985_68071434	1	1	0.00538656	0.00159117	1.79912	1.81876
chr5_68077524_68077637	0	0	0.392906	0.343989	0.718925	0.698317
chr5_68122355_68122800	0	0	0.847892	0.709992	0.180179	0.278761
chr5_68140962_68142121	0	0	0.0234803	0.0498143	1.32264	1.04483
chr5_68147957_68149661	0	0	0.0271382	0.0614084	1.17564	0.910745
chr5_68171187_68171438	0	0	0.114171	0.0311029	1.21767	1.4325
chr5_68188804_68189822	0	0	0.0665143	0.0270469	1.00465	1.06185
chr5_68193314_68193780	0	0	0.663637	0.960955	0.369026	-0.0430723
chr5_68196585_68197392	0	0	0.389162	0.187431	0.491796	0.630486
chr5_68200211_68200835	0	0	0.656563	0.129255	0.283527	0.714872
chr5_68214677_68217123	0	0	0.177984	0.170031	0.51049	0.464498
chr5_68239462_68240433	0	0	0.708364	0.356693	-0.276146	-0.525899
chr5_68251357_68253008	0	0	0.26974	0.452546	0.489503	0.315291
chr5_68255318_68256061	0	0	0.309703	0.196669	0.806921	0.886569
chr5_68261606_68262327	0	0	0.206963	0.34094	0.71573	0.503779
chr5_68265416_68266173	0	0	0.355949	0.548449	0.624426	0.384397
chr5_68267089_68269230	0	0	0.0345342	0.057033	1.11518	0.911916
chr5_68273485_68275815	0	0	0.745451	0.958716	0.269558	0.0425994
chr5_68280252_68280477	0	0	0.106769	0.0131741	-1.17878	-1.54412
chr5_68285360_68286966	0	0	0.566893	0.504831	-0.31475	-0.316537
chr5_68287357_68289011	0	0	0.260203	0.283654	0.463191	0.398115
chr5_68292283_68292846	0	0	0.765541	0.447154	0.263173	0.514579
chr5_68303412_68303649	0	0	0.778528	0.792787	0.259436	-0.211922
chr5_68315423_68316144	0	0	0.318199	0.466049	0.565332	0.385865
chr5_68343235_68345079	0	1	0.0124775	0.00456738	1.7611	1.77596
chr5_68354544_68355046	0	0	0.532092	0.56154	-0.503214	-0.417485
chr5_68368883_68370132	0	-1	0.0186646	0.00198415	-1.11778	-1.28797
chr5_68374971_68375890	0	0	0.452381	0.305888	0.584524	0.676142
chr5_68377668_68378726	0	0	0.586118	0.796931	0.481879	0.220447
chr5_68392538_68393432	0	0	0.8091	0.776646	0.190712	0.190197
chr5_68406423_68407503	0	0	0.926277	0.728016	-0.0738725	-0.21149
chr5_68425062_68425557	0	0	0.793824	0.87305	-0.254201	-0.139924
chr5_68433675_68434901	0	0	0.292632	0.0667529	0.801008	1.15827
chr5_68448946_68449269	0	0	0.593785	0.642686	-0.41718	-0.325841
chr5_68464436_68465054	0	0	0.766358	0.94608	-0.178848	-0.0392269
chr5_68565448_68565705	0	0	0.685308	0.400739	-0.391787	-0.644678
chr5_68628549_68629068	0	0	0.662236	0.76654	0.324562	0.202807
chr5_68644833_68645432	0	0	0.364611	0.446917	0.68865	0.527785
chr5_68648243_68648513	0	0	0.746004	0.979248	0.244069	0.0196317
chr5_68653648_68653857	0	0	0.162487	0.20413	0.912719	0.753306
chr5_68684030_68684558	0	0	0.198877	0.114153	0.695444	0.74411
chr5_68691732_68692360	0	0	0.568641	0.860019	-0.453702	-0.141202
chr5_68710235_68712187	0	0	0.594266	0.703822	-0.39769	-0.260767
chr5_68730354_68731365	0	0	0.148334	0.351074	0.86975	0.535076
chr5_68739804_68740661	0	0	0.365445	0.154362	-0.505537	-0.66409
chr5_68778572_68778979	0	0	0.012981	0.0297412	1.63513	1.30346
chr5_68990116_68990361	0	0	0.36799	0.237649	-0.681771	-0.765964
chr5_69007222_69008218	0	0	0.624684	0.876968	0.282715	0.0887148
chr5_69024099_69024591	0	0	0.568966	0.860721	0.494689	0.153431
chr5_69042671_69043712	0	0	0.638758	0.499843	-0.210447	-0.253034
chr5_69075514_69075826	0	0	0.887651	0.60091	-0.136287	-0.376635
chr5_69083551_69084746	0	0	0.851357	0.967641	0.124842	-0.0252972
chr5_69093588_69094944	0	0	0.386475	0.779783	0.329309	0.109956
chr5_69135916_69136842	0	0	0.93437	0.531827	-0.0783896	-0.418784
chr5_69166638_69167767	0	0	0.549046	0.901814	0.252297	0.054005
chr5_69188881_69190564	0	0	0.729233	0.316868	-0.170803	-0.373141
chr5_69211342_69212501	0	0	0.387447	0.416279	0.449845	0.380096
chr5_69216700_69218498	0	0	0.545812	0.683375	0.260938	0.163808
chr5_69234293_69235494	0	0	0.838302	0.929362	-0.0927524	-0.0369387
chr5_69266107_69266279	0	0	0.386567	0.0617047	-0.643975	-1.1132
chr5_69331698_69333075	0	0	0.63339	0.723678	0.22368	0.151105
chr5_69334832_69335219	0	0	0.428835	0.680543	0.380931	-0.192307
chr5_69355642_69356642	0	0	0.761191	0.698073	-0.207443	0.223021
chr5_69368830_69370646	0	0	0.653608	0.737041	0.19279	0.131355
chr5_69374830_69376273	0	0	0.294343	0.217966	0.432826	0.444545
chr5_69414732_69415789	0	0	0.0779591	0.112779	1.10916	0.906261
chr5_69432326_69433364	0	0	0.411594	0.356355	0.587791	0.577466
chr5_69467274_69468269	0	1	0.0109009	0.00178282	1.89414	2.05539
chr5_69485709_69485984	0	0	0.86459	0.673392	-0.181226	0.34814
chr5_69492035_69493956	0	0	0.0201575	0.0167294	1.2886	1.18688
chr5_69502686_69503460	0	0	0.230579	0.254538	0.852414	0.73086
chr5_69515126_69515635	0	0	0.321855	0.80389	0.527025	0.141748
chr5_69517576_69518172	0	0	0.384765	0.643588	-0.603467	-0.312283
chr5_69543395_69544354	0	0	0.122062	0.475126	0.881372	0.406864
chr5_69544486_69545147	0	0	0.382809	0.0805695	0.602111	0.974723
chr5_69559795_69561041	0	0	0.842072	0.903309	0.103796	-0.0562098
chr5_69601694_69602562	0	0	0.170009	0.0108247	-0.883292	-1.36435
chr5_69606873_69607959	0	0	0.140998	0.0362587	-0.670669	-0.81721
chr5_69612940_69613117	0	0	0.852286	0.746472	-0.170889	-0.240724
chr5_69618594_69619320	0	0	0.810231	0.448456	-0.199924	-0.470922
chr5_69632679_69635845	0	0	0.655169	0.586655	-0.278472	-0.290292
chr5_69657612_69657879	1	0	0.0098092	0.0699446	1.43312	0.941182
chr5_69676104_69676594	0	0	0.960722	0.608337	-0.0510335	0.372693
chr5_69678352_69679992	0	0	0.799345	0.531155	0.184626	0.351103
chr5_69681932_69682729	0	0	0.249092	0.152897	0.881869	0.95025
chr5_69709586_69711398	0	0	0.218162	0.297516	0.531343	0.41263
chr5_69722447_69723129	0	0	0.877552	0.828039	-0.170577	-0.199524
chr5_69771071_69772093	1	1	0.00255551	0.000111734	1.95393	2.21919
chr5_69832127_69832820	0	0	0.871402	0.890196	0.161735	0.11897
chr5_69844159_69845496	0	0	0.530528	0.407438	0.313699	0.352098
chr5_69871696_69872907	0	0	0.393631	0.105541	0.660875	1.01915
chr5_69874616_69876149	0	0	0.93377	0.535072	-0.0678199	0.356388
chr5_69877687_69878345	0	0	0.922127	0.604147	-0.087787	0.337768
chr5_69899000_69902428	0	0	0.511162	0.685513	0.344838	0.20037
chr5_69911297_69911450	0	0	0.604808	0.405217	0.416644	0.551629
chr5_69957179_69957626	0	0	0.442454	0.546034	-0.55219	-0.398768
chr5_69965337_69965999	0	0	0.0980485	0.14328	1.42838	1.15057
chr5_70025012_70026049	0	0	0.341297	0.251024	0.462454	0.483858
chr5_70049206_70050396	0	0	0.650108	0.195716	-0.220954	-0.477752
chr5_70127423_70128312	0	0	0.940799	0.817025	-0.0655116	-0.161127
chr5_70152173_70152623	0	0	0.0153266	0.0315511	1.80122	1.45293
chr5_70160599_70160987	0	0	0.446632	0.756295	-0.505331	-0.205715
chr5_70219715_70220150	0	0	0.599157	0.822837	-0.241633	-0.100404
chr5_70255857_70256470	0	0	0.494499	0.929706	-0.52756	-0.0744072
chr5_70258089_70259682	0	0	0.387846	0.339597	0.528543	0.512851
chr5_70261850_70262360	0	0	0.277536	0.251786	0.890939	0.835598
chr5_70289214_70291230	0	0	0.333221	0.37449	0.41496	0.344021
chr5_70302093_70302884	0	0	0.787879	0.638346	0.248494	0.351159
chr5_70319105_70319736	0	0	0.25212	0.0195621	0.660719	1.10097
chr5_70350955_70351911	1	1	0.000218087	5.39185e-06	2.35983	2.60825
chr5_70354319_70354548	0	1	0.014685	0.00880197	1.93859	1.85644
chr5_70388841_70389555	0	0	0.571711	0.374703	0.467962	0.607571
chr5_70400886_70402159	0	0	0.806739	0.728721	0.172674	0.203381
chr5_70414941_70416116	0	0	0.785211	0.374452	-0.156878	-0.378623
chr5_70456839_70457689	0	0	0.719138	0.244853	0.262912	-0.631589
chr5_70461947_70463047	0	0	0.119118	0.055632	-0.79708	-0.854805
chr5_70473570_70474461	0	0	0.715889	0.822238	0.279269	-0.159074
chr5_70486269_70486687	0	0	0.815335	0.790873	0.176123	0.170386
chr5_70488691_70490773	0	0	0.292657	0.108647	-0.571673	-0.735205
chr5_70494618_70495115	0	0	0.308439	0.43178	-0.547378	-0.392456
chr5_70509535_70511917	0	0	0.682062	0.276959	-0.25411	-0.516392
chr5_70516542_70516688	0	0	0.822131	0.601255	0.188842	0.342099
chr5_70516726_70516866	0	0	0.81944	0.764403	0.217421	0.238682
chr5_70533507_70533804	0	0	0.822095	0.504235	0.142407	0.318444
chr5_70552509_70552927	0	0	0.951842	0.550476	-0.0639119	0.4385
chr5_70554425_70556022	0	0	0.825522	0.240444	0.169127	0.624017
chr5_70557805_70558839	0	0	0.134483	0.0216625	0.98388	1.28228
chr5_70585022_70586455	0	0	0.596724	0.514121	0.268715	0.283595
chr5_70597828_70598442	0	0	0.89192	0.811598	-0.14382	-0.206241
chr5_70655449_70655743	0	0	0.120689	0.0183961	1.18909	1.53854
chr5_70658139_70659105	1	1	0.00438393	4.21608e-05	1.69281	2.13948
chr5_70690659_70690897	0	0	0.969852	0.622203	-0.038446	0.349438
chr5_70707238_70707927	0	0	0.40572	0.651998	0.661561	0.34719
chr5_70718935_70720774	0	0	0.492312	0.481866	0.333256	0.3012
chr5_70729625_70729899	0	0	0.969028	0.850289	-0.0446006	-0.167429
chr5_70747694_70748655	0	0	0.284132	0.229583	0.748303	0.738824
chr5_70750426_70752025	0	0	0.984199	0.58669	0.0171843	0.328935
chr5_70753686_70754244	0	0	0.728521	0.431273	0.30534	0.542041
chr5_70771842_70771917	0	0	0.320286	0.297925	0.718445	0.667975
chr5_70774975_70777494	0	0	0.919442	0.971183	0.0677217	-0.0216733
chr5_70840413_70841076	0	0	0.119457	0.0945473	1.3278	1.26498
chr5_70900431_70901496	0	0	0.584155	0.38626	0.28815	0.377112
chr5_70924646_70925826	0	0	0.234481	0.16312	-0.49378	-0.507318
chr5_71002534_71003711	0	0	0.60873	0.440467	-0.366867	-0.45925
chr5_71009059_71009438	0	0	0.703551	0.808398	-0.283938	-0.166857
chr5_71020090_71021121	0	0	0.361694	0.0863001	-0.501909	-0.770014
chr5_71025485_71025944	0	0	0.942117	0.610439	0.0786612	-0.395938
chr5_71066709_71068074	0	0	0.629847	0.415348	-0.261497	-0.361267
chr5_71082926_71084446	0	0	0.196863	0.487535	0.744468	0.391963
chr5_71127740_71128608	0	0	0.789689	0.512106	-0.211011	-0.40031
chr5_71152442_71152738	0	0	0.717289	0.104395	0.402836	1.28279
chr5_71160826_71161319	0	0	0.499508	0.884067	-0.439464	-0.0992628
chr5_71225100_71225203	0	0	0.731839	0.735796	0.302485	0.260473
chr5_71230684_71231514	0	0	0.333914	0.219124	0.667483	0.731362
chr5_71231559_71231600	0	0	0.450452	0.952328	0.685852	0.0605638
chr5_71236790_71237246	0	0	0.422666	0.82936	-0.417544	0.117438
chr5_71256170_71256732	0	0	0.727184	0.986233	-0.289736	0.014415
chr5_71258397_71259984	0	0	0.92919	0.447574	0.0686948	0.402592
chr5_71261695_71262543	0	0	0.848809	0.563174	0.185681	0.424951
chr5_71289043_71290660	0	0	0.422706	0.472452	0.373842	0.302418
chr5_71301797_71302424	0	0	0.601292	0.693322	-0.396532	-0.272891
chr5_71318381_71318765	0	0	0.774414	0.453091	0.2228	0.445389
chr5_71331479_71331898	0	0	0.75755	0.747816	-0.244806	-0.220641
chr5_71350392_71351359	1	1	0.000988704	9.51829e-06	1.93856	2.32123
chr5_71398103_71398596	0	0	0.155322	0.217407	0.926252	0.734554
chr5_71402463_71403098	0	0	0.846312	0.578955	0.147754	0.321516
chr5_71426462_71427323	0	0	0.0121343	0.0298937	1.30805	1.033
chr5_71432080_71432507	0	0	0.071766	0.139403	1.04297	0.787138
chr5_71445644_71447849	0	0	0.977765	0.700254	0.016521	-0.164692
chr5_71455174_71456594	0	0	0.445196	0.656098	0.289468	0.161307
chr5_71469124_71469553	0	-1	0.0497923	0.00942236	-0.992991	-1.14354
chr5_71533266_71533877	0	0	0.967117	0.93459	0.0348587	-0.0570496
chr5_71586594_71587996	0	0	0.0510231	0.0631518	0.719238	0.618252
chr5_71589899_71590231	0	0	0.355215	0.551703	-0.657166	-0.401129
chr5_71601028_71601970	0	0	0.757505	0.530734	-0.239397	-0.385707
chr5_71684481_71684704	0	0	0.987367	0.931995	-0.0202268	-0.0897779
chr5_71740024_71740575	0	0	0.0890114	0.217264	-1.18281	-0.803176
chr5_71745967_71746225	0	0	0.893651	0.898807	0.127383	0.103567
chr5_71757444_71758359	0	0	0.483934	0.749848	0.386408	0.172789
chr5_71782343_71783224	0	0	0.475296	0.905496	0.401189	-0.0715521
chr5_71881815_71882082	0	0	0.989268	0.592046	0.0129315	0.363492
chr5_71887370_71888175	0	0	0.412526	0.471377	0.432801	0.344559
chr5_71938936_71939282	0	0	0.884323	0.747119	0.13082	0.230503
chr5_71963192_71963588	0	0	0.45869	0.0893132	0.533519	0.964846
chr5_71972828_71974461	0	1	0.0318301	0.00258912	1.00689	1.22688
chr5_71982856_71983284	0	0	0.970228	0.416776	-0.0436975	0.619863
chr5_72014245_72015515	0	0	0.179597	0.0273461	0.787296	1.08894
chr5_72018300_72018589	0	0	0.770587	0.516482	-0.238583	-0.414996
chr5_72093306_72094462	1	1	7.85853e-08	1.76931e-09	2.98367	3.07927
chr5_72107136_72109185	0	1	0.0479696	0.00877132	1.26971	1.46435
chr5_72137942_72138250	0	0	0.489017	0.218835	-0.462215	-0.669602
chr5_72139138_72139536	0	0	0.17793	0.0701038	-0.808404	-0.936672
chr5_72151292_72152260	0	0	0.80497	0.856145	-0.191632	-0.124889
chr5_72173605_72173922	0	0	0.963011	0.54949	-0.0454226	0.401964
chr5_72187658_72187934	0	0	0.71927	0.411749	0.295089	0.526739
chr5_72194679_72195601	0	0	0.0843737	0.0139135	-1.11147	-1.36298
chr5_72231759_72232557	0	0	0.962122	0.941625	-0.0479916	-0.061724
chr5_72234097_72235101	0	0	0.0995451	0.0787524	0.929698	0.882159
chr5_72244410_72245213	0	0	0.549629	0.805061	0.384019	0.156417
chr5_72246877_72247237	0	0	0.221095	0.31254	0.871023	0.661977
chr5_72263658_72264054	0	0	0.690667	0.983494	0.371946	0.0201423
chr5_72269087_72269453	0	0	0.723167	0.373984	-0.224603	-0.434734
chr5_72280834_72282138	0	0	0.86817	0.574777	0.125196	0.316324
chr5_72290309_72291812	0	0	0.795623	0.893242	0.282957	-0.133495
chr5_72293494_72294091	0	0	0.864894	0.791531	-0.151406	-0.193826
chr5_72298131_72299294	0	0	0.758872	0.589233	-0.233942	-0.333044
chr5_72301177_72302246	0	0	0.341397	0.198206	0.505599	0.583752
chr5_72304784_72305455	0	0	0.324469	0.162467	-0.610295	-0.734931
chr5_72307728_72308786	0	0	0.0368954	0.124984	0.788352	0.539701
chr5_72319674_72320957	0	0	0.642453	0.799986	0.1944	0.100466
chr5_72347748_72348388	0	0	0.0759924	0.150037	1.34614	1.00508
chr5_72349209_72349982	0	0	0.668613	0.50251	0.382659	0.494403
chr5_72366250_72366644	0	0	0.478863	0.972815	0.389091	-0.021267
chr5_72369444_72370321	0	0	0.147649	0.0442292	1.25694	1.5007
chr5_72380781_72381318	0	0	0.132482	0.642686	0.908329	0.296053
chr5_72408417_72409245	0	0	0.418492	0.144345	0.554902	0.817978
chr5_72427673_72428216	1	1	0.00584521	0.00993507	1.56748	1.32644
chr5_72441800_72442162	0	0	0.487176	0.478123	0.523291	0.471709
chr5_72465041_72466514	0	0	0.0536106	0.0121724	1.28734	1.4578
chr5_72508241_72508488	0	0	0.72565	0.680753	0.31187	-0.312675
chr5_72556210_72557428	0	0	0.11343	0.112879	0.896163	0.803538
chr5_72584320_72584991	1	1	0.00477574	0.000662091	1.76346	1.88848
chr5_72587831_72588515	0	0	0.0893762	0.0118692	0.993208	1.26105
chr5_72598149_72599439	1	1	0.00520193	0.000846439	1.71007	1.81326
chr5_72610708_72611957	0	0	0.0295838	0.0403679	0.941465	0.800891
chr5_72629781_72630427	0	1	0.0199574	0.00676263	1.25697	1.29398
chr5_72651294_72651564	0	0	0.45885	0.263455	0.569627	0.718617
chr5_72654294_72654580	0	0	0.125543	0.0390354	0.991755	1.1531
chr5_72654834_72655533	0	0	0.310552	0.118138	0.686372	0.890053
chr5_72727571_72728218	0	0	0.548271	0.27147	0.392491	0.582856
chr5_72815870_72817751	0	0	0.215181	0.275985	0.507324	0.407013
chr5_72822178_72823383	0	0	0.468237	0.495538	0.431824	0.362668
chr5_72848010_72849644	0	0	0.869009	0.990604	0.0831271	0.00550562
chr5_72915365_72915710	0	0	0.39228	0.297201	0.668593	0.704892
chr5_72951584_72952351	0	1	0.0171185	0.0019556	0.953367	1.08681
chr5_72955337_72956939	0	0	0.132665	0.147849	0.55035	0.47658
chr5_73025090_73025287	0	0	0.146074	0.148468	1.09294	0.973165
chr5_73082832_73083699	0	0	0.338424	0.0837362	0.523735	0.777134
chr5_73087716_73087930	0	0	0.816365	0.673538	-0.21289	-0.31033
chr5_73094048_73094810	1	1	0.00311802	9.72406e-05	1.83538	2.14098
chr5_73099281_73100367	0	1	0.0310437	0.00571218	1.25045	1.40181
chr5_73106087_73106681	0	1	0.022528	0.00318826	1.52783	1.72969
chr5_73109253_73110117	0	0	0.0848519	0.0370459	1.17635	1.24623
chr5_73119258_73120985	1	1	0.000762073	2.80949e-05	2.4052	2.67365
chr5_73126182_73127489	1	1	0.00237506	0.000516511	2.10075	2.14381
chr5_73129260_73129673	0	0	0.232502	0.0783278	0.931133	1.1672
chr5_73135459_73135890	0	0	0.186442	0.0877699	0.841217	0.940657
chr5_73137156_73137321	0	0	0.475587	0.878146	0.675183	0.152666
chr5_73151099_73154326	0	0	0.0437115	0.0215923	1.18219	1.18893
chr5_73159798_73161147	0	0	0.199242	0.168534	0.848482	0.806797
chr5_73170071_73171242	1	1	0.00393119	0.000618974	1.71565	1.81157
chr5_73174025_73174578	0	0	0.036323	0.018153	1.10933	1.10729
chr5_73179578_73180335	0	0	0.476914	0.168315	0.53124	0.829011
chr5_73183347_73183953	0	0	0.673217	0.645861	0.365192	0.344995
chr5_73190023_73190346	0	0	0.653671	0.208462	0.340665	0.725742
chr5_73201604_73202473	1	1	0.00396736	0.000726054	1.46716	1.53215
chr5_73213387_73214547	0	0	0.129623	0.014908	1.38044	1.87666
chr5_73215678_73216646	0	0	0.241463	0.166381	0.792101	0.81927
chr5_73226205_73226680	0	0	0.76604	0.780584	0.262023	0.214598
chr5_73231197_73231528	0	0	0.773598	0.676203	0.252335	-0.302853
chr5_73232253_73234454	0	0	0.0305524	0.0708265	0.9838	0.753095
chr5_73262525_73263446	0	0	0.194732	0.0602818	0.87237	1.07826
chr5_73278662_73279252	0	0	0.401253	0.206494	0.734392	0.926773
chr5_73280209_73281183	0	0	0.101836	0.0187879	1.20657	1.48656
chr5_73303590_73303918	0	0	0.713485	0.76064	-0.330818	0.245192
chr5_73311295_73312754	0	0	0.715448	0.935408	0.248701	0.0548524
chr5_73355074_73355407	0	0	0.719923	0.667055	-0.311179	-0.318491
chr5_73381263_73382234	0	0	0.130639	0.0212331	-0.897919	-1.16393
chr5_73387159_73388697	-1	0	0.00622438	0.0126954	-1.90012	-1.57059
chr5_73407634_73407935	0	0	0.058531	0.0677782	-1.34315	-1.16849
chr5_73415820_73416083	0	0	0.649984	0.992382	-0.361952	-0.0080755
chr5_73436674_73437808	0	0	0.282148	0.0894785	-0.578691	-0.767967
chr5_73447617_73447914	0	0	0.679177	0.33227	-0.465458	-0.850115
chr5_73448525_73449787	0	0	0.963568	0.970824	0.0441017	-0.0304182
chr5_73451044_73451790	0	0	0.958428	0.891788	0.0566284	0.118521
chr5_73454108_73454818	0	0	0.392539	0.278185	0.716553	0.781683
chr5_73480047_73481014	0	0	0.0583572	0.0183966	1.1674	1.27106
chr5_73497693_73499346	0	0	0.736936	0.879404	0.155429	0.0658421
chr5_73519388_73520140	0	0	0.902327	0.565546	-0.0743813	-0.253523
chr5_73536420_73537240	0	0	0.638838	0.364031	-0.225827	-0.350051
chr5_73539942_73540635	0	0	0.0668462	0.238286	0.911943	0.558128
chr5_73564774_73566391	0	0	0.76088	0.703207	0.138129	0.145903
chr5_73587879_73588388	0	0	0.537025	0.880864	0.455891	-0.11405
chr5_73590949_73591910	0	0	0.962894	0.957581	0.0272398	-0.0262132
chr5_73596828_73597129	0	0	0.870287	0.708366	-0.1368	-0.24609
chr5_73604095_73604333	0	0	0.238638	0.0517108	0.863292	1.19581
chr5_73617455_73618230	0	0	0.195704	0.12371	0.773934	0.804731
chr5_73625508_73626789	0	0	0.0155024	0.0182232	1.51829	1.33269
chr5_73631668_73631986	0	0	0.70849	0.4334	0.266989	0.442738
chr5_73633093_73633423	0	0	0.729269	0.867712	-0.322243	-0.145464
chr5_73638550_73639110	0	0	0.1562	0.0448431	1.21343	1.47177
chr5_73644026_73644746	0	0	0.370057	0.325295	0.586675	0.566075
chr5_73653973_73655019	1	1	0.00529798	0.0023539	1.92189	1.87247
chr5_73667660_73669003	0	0	0.557436	0.424199	0.422239	0.486079
chr5_73673700_73674843	0	0	0.200144	0.106371	0.769795	0.841535
chr5_73679528_73680116	0	0	0.312389	0.38185	0.721889	0.570742
chr5_73693334_73694856	0	0	0.530824	0.65328	0.406502	0.269198
chr5_73705709_73706756	0	0	0.4127	0.263531	0.494356	0.573928
chr5_73751162_73752326	0	1	0.016959	0.00685852	1.26687	1.27296
chr5_73759858_73760250	0	0	0.841291	0.385503	0.20441	0.63471
chr5_73789905_73790166	1	1	0.00522255	0.00215208	1.83592	1.80119
chr5_73792614_73793164	0	0	0.604091	0.757461	0.280637	0.156854
chr5_73796107_73797050	0	0	0.068157	0.0469437	1.13058	1.09338
chr5_73852884_73853708	1	1	0.00885013	0.00116872	1.86921	2.04919
chr5_73856948_73857775	0	0	0.0348921	0.0331648	1.13352	1.02509
chr5_73898926_73899728	0	0	0.98041	0.930164	0.019271	-0.0571015
chr5_73902697_73903145	0	0	0.321426	0.683541	-0.553377	-0.229429
chr5_73911761_73913246	0	0	0.162659	0.0680854	-0.843155	-0.95346
chr5_73918278_73919053	0	0	0.268035	0.365366	0.656797	0.494824
chr5_73959832_73960637	0	0	0.739878	0.754766	0.369827	0.305253
chr5_74035589_74036159	0	0	0.178395	0.118138	0.783703	0.798578
chr5_74080117_74080456	0	0	0.0273224	0.0114384	1.65951	1.68211
chr5_74089123_74089394	0	0	0.857042	0.961716	0.185374	0.0455957
chr5_74103255_74103431	0	0	0.217353	0.507696	1.04012	0.54695
chr5_74143810_74144220	0	0	0.609087	0.453893	0.451012	0.550805
chr5_74196200_74196464	0	0	0.531495	0.457421	0.55292	0.566092
chr5_74201563_74202027	0	0	0.402873	0.479265	0.566845	0.436642
chr5_74212515_74212579	0	0	0.558272	0.996607	0.613917	-0.00486486
chr5_74257659_74258336	0	0	0.0419177	0.0818239	1.09754	0.858031
chr5_74294191_74294817	1	0	0.00528378	0.0119937	1.8047	1.47654
chr5_74316024_74316680	1	1	0.00395423	0.00599828	1.96942	1.69766
chr5_74326847_74327482	0	0	0.814708	0.995727	0.200117	-0.00437668
chr5_74394884_74395339	0	0	0.710392	0.869996	0.250446	-0.104634
chr5_74464754_74465900	0	0	0.978095	0.699731	-0.0233495	-0.23691
chr5_74490583_74491637	0	0	0.855187	0.911877	-0.150378	0.080893
chr5_74543240_74543700	0	0	0.198877	0.14047	0.890259	0.89683
chr5_74575503_74576005	0	0	0.0137974	0.0436401	1.7171	1.29168
chr5_74576491_74577612	0	0	0.0744119	0.0231936	0.86061	0.954008
chr5_74578911_74579422	0	0	0.798093	0.818412	0.219625	0.172341
chr5_74590583_74590848	0	0	0.921963	0.493704	0.083481	0.407359
chr5_74611730_74612055	0	0	0.825883	0.604147	-0.172586	-0.316609
chr5_74631237_74632550	0	0	0.307242	0.238244	-0.708277	-0.716528
chr5_74639255_74642199	0	0	0.596485	0.47861	-0.417859	-0.472948
chr5_74648495_74649427	0	0	0.840799	0.934874	0.113837	0.0423614
chr5_74672965_74673711	0	0	0.904727	0.602496	0.076882	0.245951
chr5_74684905_74686487	0	0	0.202085	0.161677	0.489488	0.474512
chr5_74761285_74761698	0	0	0.790972	0.10008	0.248629	1.04418
chr5_74766269_74767896	0	0	0.273191	0.467267	-0.378144	-0.238416
chr5_74819740_74820291	0	0	0.731571	0.825252	0.302828	0.178584
chr5_74850965_74852542	0	0	0.776097	0.712042	0.198635	0.216039
chr5_74865656_74866928	0	0	0.948324	0.892987	-0.0758546	-0.128617
chr5_74869495_74869841	0	0	0.651571	0.736016	-0.436809	-0.297123
chr5_74903238_74903861	0	0	0.163104	0.28277	0.913176	0.653847
chr5_74919464_74919747	0	0	0.63193	0.423478	0.383211	0.524239
chr5_74934881_74935956	0	0	0.485591	0.711045	0.502206	0.256426
chr5_74978310_74978736	0	0	0.517503	0.286257	0.522318	0.708703
chr5_74993711_74994232	0	0	0.768026	0.309374	0.292923	0.741311
chr5_75015502_75015728	0	0	0.181145	0.222649	1.11175	0.91998
chr5_75016941_75017668	0	0	0.202	0.0733713	0.897937	1.07893
chr5_75021349_75021879	1	1	0.00148014	0.000399337	2.30014	2.29542
chr5_75023874_75024340	0	0	0.996344	0.834016	-0.004675	0.179412
chr5_75047942_75049043	0	0	0.167614	0.0663735	0.857582	0.985076
chr5_75049962_75050531	0	0	0.577956	0.666092	0.339736	0.240074
chr5_75051302_75052063	0	0	0.473379	0.313643	0.646706	0.766978
chr5_75052333_75054225	0	0	0.367347	0.271346	0.625332	0.6609
chr5_75062623_75064369	0	0	0.509531	0.18724	0.412026	0.660105
chr5_75075578_75075954	0	0	0.453376	0.193339	0.607323	0.863878
chr5_75080124_75081474	0	0	0.123448	0.0347692	0.842928	0.995268
chr5_75089198_75090654	0	0	0.307274	0.333966	0.686761	0.586026
chr5_75108628_75109465	0	0	0.235141	0.156781	0.909148	0.947657
chr5_75111840_75112194	0	0	0.998057	0.82619	0.00232977	-0.184129
chr5_75185607_75185992	0	0	0.231479	0.145387	0.875532	0.928041
chr5_75192381_75193533	0	1	0.0374438	0.000728713	1.73208	2.41472
chr5_75214417_75214924	0	0	0.094354	0.146328	1.07342	0.850735
chr5_75231449_75231969	0	0	0.201149	0.0158483	1.07727	1.68132
chr5_75236056_75237357	0	0	0.358454	0.551499	0.411001	0.252463
chr5_75265599_75266238	0	0	0.885781	0.981945	-0.102067	-0.0147662
chr5_75270505_75271557	0	0	0.0580589	0.142539	0.886417	0.635239
chr5_75336302_75337957	0	0	0.0309086	0.0850819	0.840416	0.617845
chr5_75350909_75352053	0	0	0.471756	0.728109	-0.685128	-0.322856
chr5_75366689_75367818	0	0	0.436845	0.416292	0.414869	0.382677
chr5_75434027_75434360	0	0	0.951568	0.477654	0.0738735	0.586137
chr5_75460654_75461902	0	0	0.383334	0.123868	0.632289	0.916512
chr5_75463836_75464357	0	0	0.906505	0.314576	0.116961	0.669408
chr5_75510241_75512510	0	0	0.311421	0.417616	0.390627	0.28895
chr5_75523781_75524956	0	0	0.563689	0.644746	0.475857	0.345498
chr5_75565959_75567516	0	0	0.0645715	0.0202209	1.04035	1.14154
chr5_75574739_75575773	0	0	0.84345	0.811429	0.164985	0.168635
chr5_75611247_75612559	0	0	0.99111	0.691847	-0.0110588	0.292982
chr5_75642300_75643002	0	0	0.625795	0.852065	-0.306028	0.114294
chr5_75656476_75656946	0	0	0.497729	0.254148	-0.482753	-0.666777
chr5_75660167_75661457	0	0	0.799359	0.628613	-0.260778	-0.396899
chr5_75668608_75669840	0	1	0.0258865	0.00221703	1.08769	1.30145
chr5_75681166_75681557	0	0	0.757988	0.806309	0.237957	-0.168976
chr5_75716778_75717879	0	0	0.381775	0.662506	0.371581	0.181671
chr5_75734945_75735774	0	0	0.441177	0.481242	0.516493	0.424651
chr5_75799808_75800048	0	0	0.291202	0.645821	0.798624	0.349688
chr5_75823807_75824930	0	0	0.468671	0.396997	0.509211	0.51579
chr5_75837377_75837709	0	0	0.519872	0.0447966	-0.538883	-1.26971
chr5_75839239_75840051	0	0	0.987533	0.936701	0.02112	-0.0887303
chr5_75842405_75842640	0	0	0.615564	0.496617	0.514951	0.588447
chr5_75846585_75849362	0	0	0.283761	0.227404	0.785826	0.778693
chr5_75850534_75851097	0	0	0.94411	0.621025	0.105801	0.538346
chr5_75885377_75886629	0	0	0.0276615	0.0479671	1.2914	1.05322
chr5_75951318_75951942	0	0	0.268015	0.0435379	0.783419	1.181
chr5_75961941_75962448	1	1	0.00212824	0.000461949	2.72568	2.77523
chr5_75963704_75965759	1	1	4.40165e-05	7.59059e-06	2.84929	2.82895
chr5_75992463_75993811	1	1	0.000645482	0.000676872	2.1473	1.93566
chr5_76029531_76030631	1	1	0.00031768	1.62607e-05	1.85266	1.99093
chr5_76037487_76038390	1	1	0.00181602	0.000165658	2.20898	2.37659
chr5_76074415_76074958	0	1	0.0623886	0.00908842	0.991896	1.20063
chr5_76082075_76085024	1	1	0.000657606	0.000971498	2.85864	2.50913
chr5_76098912_76100195	1	1	1.68251e-07	1.0077e-08	3.04589	3.06692
chr5_76114181_76114735	1	1	0.00725464	0.00387977	1.5565	1.49653
chr5_76171695_76172466	0	0	0.718585	0.462563	0.237892	0.384914
chr5_76175015_76176383	1	1	0.00127248	3.65915e-05	1.77209	2.02149
chr5_76181007_76181671	0	0	0.263957	0.327089	0.7027	0.563253
chr5_76255831_76256934	0	0	0.0330655	0.0214799	0.871525	0.835391
chr5_76257338_76257858	0	0	0.355483	0.657658	-0.584944	-0.276604
chr5_76269625_76270524	0	0	0.0243707	0.0524628	1.45589	1.14493
chr5_76292137_76293564	0	0	0.0832924	0.0294362	0.847793	0.929167
chr5_76299540_76299971	0	0	0.985543	0.700974	-0.0224878	0.347222
chr5_76303714_76304447	0	0	0.118081	0.122336	1.19635	1.06078
chr5_76325635_76326450	0	0	0.325978	0.367239	-0.651144	-0.540089
chr5_76331058_76331783	0	0	0.911525	0.80961	0.140185	0.244179
chr5_76337830_76338373	0	0	0.702663	0.512088	-0.263952	-0.368963
chr5_76340844_76341340	0	0	0.516111	0.252914	0.499844	0.71774
chr5_76351322_76352436	0	0	0.690877	0.912302	-0.292211	0.0797068
chr5_76363531_76364274	0	0	0.632685	0.529036	0.378057	0.421613
chr5_76367694_76368543	1	1	0.00672341	0.000758017	1.73153	1.90424
chr5_76372470_76372773	0	0	0.0313006	0.0187593	1.40613	1.3626
chr5_76401647_76404875	0	0	0.720038	0.689435	0.320868	0.308132
chr5_76448757_76449078	0	0	0.858569	0.559596	0.178217	0.436818
chr5_76450291_76450730	0	0	0.793591	0.923123	-0.245502	-0.0848635
chr5_76450838_76451543	0	0	0.564036	0.672618	0.392656	0.264199
chr5_76469892_76470304	0	0	0.223198	0.540709	0.838067	0.416089
chr5_76483409_76485727	0	0	0.285199	0.0600525	0.667212	0.974115
chr5_76491823_76492743	1	1	0.00384687	0.000574983	1.72391	1.82596
chr5_76520934_76522242	0	1	0.0101779	0.00524363	1.56169	1.51508
chr5_76528781_76529149	0	0	0.743697	0.709364	-0.261527	-0.254844
chr5_76536958_76537204	0	0	0.826123	0.563682	-0.248635	-0.501307
chr5_76543093_76543803	0	0	0.849783	0.439453	-0.18581	-0.549011
chr5_76546357_76548740	0	0	0.632585	0.478839	0.374796	0.462076
chr5_76556233_76557581	0	0	0.094711	0.0127588	1.3002	1.65931
chr5_76564486_76565426	0	0	0.624887	0.24338	0.411576	0.763654
chr5_76567807_76568397	0	0	0.765719	0.847998	0.259639	0.150938
chr5_76582009_76583586	0	1	0.0242756	0.00301039	1.18673	1.36604
chr5_76589886_76590785	0	0	0.25528	0.0395477	0.682976	1.024
chr5_76591292_76591635	0	0	0.348968	0.607072	0.841631	0.448301
chr5_76601396_76602287	0	0	0.646041	0.738655	0.250359	0.166189
chr5_76606808_76609342	0	1	0.0196074	0.0034353	1.52303	1.67821
chr5_76638000_76639382	0	0	0.330782	0.147599	0.658586	0.826525
chr5_76641326_76641738	0	0	0.930031	0.450103	-0.0716512	-0.422064
chr5_76677860_76678583	0	0	0.393663	0.411614	0.825202	0.710934
chr5_76680899_76681839	0	0	0.102827	0.196881	0.979452	0.716711
chr5_76691737_76692075	0	0	0.749022	0.96674	-0.278544	-0.0362552
chr5_76710826_76711719	0	0	0.835883	0.761841	0.192557	0.232825
chr5_76714779_76716925	0	0	0.767534	0.98402	-0.294173	-0.0197455
chr5_76720902_76721809	0	0	0.738889	0.659879	-0.293744	-0.32623
chr5_76732547_76733521	0	0	0.277119	0.180952	-1.13512	-1.21508
chr5_76737120_76737585	0	0	0.476953	0.798441	-0.821218	-0.297942
chr5_76738567_76739697	0	0	0.461314	0.238244	0.554438	0.73486
chr5_76762212_76762355	0	0	0.354007	0.211408	-0.698827	-0.804014
chr5_76774111_76775158	0	0	0.146102	0.319639	-0.72107	-0.46679
chr5_76790288_76791359	0	0	0.429281	0.197102	0.531757	0.718668
chr5_76805905_76806623	0	0	0.114745	0.0217449	1.23079	1.53215
chr5_76818646_76819894	0	0	0.487741	0.414122	0.411265	0.418933
chr5_76855880_76856364	0	0	0.180254	0.669149	0.841954	0.281975
chr5_76867527_76868547	0	0	0.60724	0.340957	0.289118	0.431923
chr5_76873754_76875972	0	0	0.227399	0.13214	0.995638	1.0783
chr5_76937986_76938480	0	0	0.846877	0.928583	0.179532	0.0758653
chr5_76942955_76943167	0	0	0.28269	0.656848	0.736069	0.308212
chr5_76959213_76959614	0	0	0.365437	0.729438	0.717721	0.278289
chr5_76959704_76960567	0	0	0.869843	0.73649	-0.11662	-0.19097
chr5_76984528_76985028	0	0	0.552136	0.236036	0.448104	0.714321
chr5_77016134_77016409	0	0	0.894665	0.735831	-0.14092	-0.281326
chr5_77019783_77020388	0	0	0.565489	0.922083	0.361703	-0.0647715
chr5_77029917_77031248	0	0	0.574255	0.427895	0.225204	0.267055
chr5_77042402_77043617	0	0	0.0512746	0.0868672	1.07315	0.859272
chr5_77076625_77076912	0	0	0.930397	0.245896	-0.0938845	-0.803034
chr5_77077006_77078207	0	0	0.869959	0.896865	0.18024	-0.123791
chr5_77086504_77088027	0	0	0.037673	0.0274511	0.892776	0.843501
chr5_77144140_77144899	0	0	0.474801	0.605889	0.355008	0.237665
chr5_77354872_77355318	0	0	0.671769	0.773579	0.341851	0.213247
chr5_77356790_77357289	0	0	0.755783	0.516863	0.266095	0.438457
chr5_77491048_77492824	0	0	0.480162	0.437693	0.287971	0.276633
chr5_77499468_77499888	0	0	0.612333	0.775426	0.374513	0.199348
chr5_77590342_77590751	0	0	0.16546	0.0874136	0.901992	0.968354
chr5_77620369_77620899	0	0	0.744165	0.597188	0.267435	0.354702
chr5_77623505_77623834	0	0	0.359139	0.844818	-0.675316	-0.155209
chr5_77629110_77631455	0	0	0.664926	0.885641	0.358662	0.116217
chr5_77645297_77646074	0	0	0.138134	0.189343	0.823014	0.663393
chr5_77718603_77720016	0	0	0.632342	0.616832	-0.285675	-0.261237
chr5_77765168_77765658	0	0	0.474528	0.176755	0.536097	0.818875
chr5_77770424_77770812	0	0	0.41184	0.242371	0.667073	0.802914
chr5_77775190_77776979	0	0	0.253568	0.310686	0.446819	0.36164
chr5_77784184_77784543	0	0	0.247565	0.20726	-0.809165	-0.781135
chr5_77806184_77806659	0	0	0.900016	0.656588	0.105948	0.282786
chr5_77844204_77845173	0	0	0.954854	0.651244	0.0445475	-0.255758
chr5_77851375_77853209	0	0	0.102536	0.0645605	-0.973142	-0.972388
chr5_77867270_77867578	0	0	0.974093	0.687554	0.0330282	-0.294849
chr5_77869512_77870126	0	0	0.890017	0.975205	0.122204	-0.0252092
chr5_77879533_77880699	0	0	0.201329	0.294806	0.708377	0.53524
chr5_77893279_77893811	0	0	0.380123	0.711236	0.496947	0.209465
chr5_77924957_77925274	0	0	0.0608451	0.040646	1.46903	1.42418
chr5_77928909_77929343	0	0	0.693246	0.986396	-0.314109	0.0138648
chr5_77935823_77938438	0	0	0.943042	0.778957	0.0543268	-0.164994
chr5_77958008_77958409	0	0	0.971839	0.652758	0.0373347	-0.337701
chr5_77972076_77973589	0	0	0.830623	0.858083	0.151396	-0.110406
chr5_78016226_78016587	0	0	0.59729	0.710542	0.450427	0.291001
chr5_78096919_78097692	0	0	0.122629	0.0794048	0.758756	0.759848
chr5_78109899_78110332	0	0	0.680658	0.216506	-0.400289	-0.903872
chr5_78221831_78222649	0	0	0.149344	0.0991266	0.775975	0.780786
chr5_78235084_78235920	0	0	0.28999	0.055298	0.945743	1.4158
chr5_78268452_78269609	0	0	0.584823	0.927575	0.309995	-0.0543083
chr5_78293994_78295984	0	0	0.519943	0.836012	0.261209	0.0852046
chr5_78300556_78300963	0	0	0.426266	0.148118	-0.517431	-0.76695
chr5_78359918_78361748	0	0	0.288987	0.389289	0.40611	0.304322
chr5_78367522_78367803	0	0	0.983758	0.930561	0.0224332	-0.080254
chr5_78370649_78370985	0	0	0.973126	0.774169	0.0378359	0.242125
chr5_78377203_78377959	0	0	0.198239	0.501815	0.891917	0.457638
chr5_78405167_78405465	0	0	0.890353	0.785673	0.124069	0.197677
chr5_78405731_78406913	0	0	0.107647	0.0820293	0.89034	0.853674
chr5_78467915_78468197	0	0	0.774254	0.600824	0.215993	-0.316666
chr5_78483656_78483932	0	0	0.38026	0.0271395	-0.701842	-1.39059
chr5_78497543_78498178	0	0	0.724844	0.508442	-0.284304	-0.429085
chr5_78509713_78510884	0	0	0.878372	0.761796	0.0910246	0.144448
chr5_78525966_78526633	0	0	0.120855	0.129596	0.826217	0.724931
chr5_78537964_78538873	0	0	0.957214	0.810594	0.0436633	-0.150509
chr5_78544515_78544968	0	0	0.683623	0.335303	-0.32761	-0.602654
chr5_78549127_78549508	0	0	0.300011	0.326156	-0.707923	-0.605201
chr5_78569298_78569749	0	0	0.785723	0.679607	0.255943	0.319562
chr5_78574333_78575165	0	0	0.913233	0.313833	-0.0938253	-0.576848
chr5_78592261_78592937	0	0	0.75679	0.395456	-0.245773	-0.512897
chr5_78647655_78649563	0	0	0.630363	0.830465	0.309099	-0.132664
chr5_78661767_78662501	0	0	0.926303	0.35346	0.0758588	-0.507626
chr5_78710039_78710432	0	0	0.486192	0.560774	0.55388	0.420086
chr5_78727618_78728659	0	0	0.646884	0.246159	-0.447469	-0.872948
chr5_78757112_78758930	0	0	0.790843	0.248827	-0.237405	-0.733855
chr5_78763736_78764352	0	0	0.931624	0.255257	-0.0769475	-0.660442
chr5_78771667_78771926	0	0	0.636565	0.30437	-0.412663	-0.707192
chr5_78801282_78802077	0	0	0.891737	0.942515	0.171608	-0.0803532
chr5_78867016_78867349	0	0	0.0733488	0.248632	1.01815	0.624116
chr5_78887040_78888042	0	-1	0.159247	0.00596947	-0.662756	-1.07327
chr5_78893978_78894845	0	0	0.99513	0.616789	0.0049651	-0.301056
chr5_78899984_78900216	0	-1	0.0126673	0.00554058	-1.76969	-1.75203
chr5_78905412_78906200	0	0	0.257407	0.103114	-0.684677	-0.839531
chr5_78907335_78908267	0	0	0.706038	0.43081	-0.359536	-0.594872
chr5_78953319_78953558	0	0	0.638744	0.517384	-0.424473	-0.492615
chr5_78983644_78986141	0	0	0.0814742	0.0913072	0.650638	0.56686
chr5_79021149_79021767	0	0	0.82755	0.534481	-0.149325	0.322929
chr5_79024835_79025705	0	0	0.631052	0.533532	0.268335	0.295258
chr5_79060900_79061471	1	1	0.00274069	0.00908072	1.54611	1.22784
chr5_79074802_79075200	0	0	0.618936	0.405915	0.389437	0.533086
chr5_79133180_79134326	0	0	0.654172	0.352008	0.232122	0.382612
chr5_79135754_79136540	0	0	0.0684905	0.143968	0.921052	0.681335
chr5_79143893_79144412	0	0	0.743763	0.5849	-0.264082	-0.359938
chr5_79169203_79170188	0	0	0.833135	0.662901	0.17036	0.279414
chr5_79173685_79174025	0	0	0.494405	0.600991	0.665606	0.467934
chr5_79200242_79200837	0	0	0.999167	0.631912	-0.00070676	-0.27124
chr5_79206262_79206727	0	0	0.917949	0.84855	-0.090172	-0.135732
chr5_79212308_79212533	0	0	0.207938	0.16611	1.02851	0.999248
chr5_79214527_79215770	0	0	0.532512	0.933548	0.408764	0.0588149
chr5_79229144_79230104	0	0	0.0925002	0.284262	1.0466	0.635601
chr5_79235096_79238719	0	0	0.061322	0.0990186	0.641147	0.514903
chr5_79241621_79241955	0	0	0.89755	0.483926	0.159558	0.616875
chr5_79255387_79256807	0	0	0.0905559	0.0956038	0.81704	0.72222
chr5_79261830_79262173	0	0	0.348042	0.197557	-0.713143	-0.833917
chr5_79263327_79263678	0	0	0.642261	0.396189	-0.313972	-0.463931
chr5_79269368_79270180	0	0	0.63739	0.726086	-0.268957	-0.182281
chr5_79275526_79276332	0	0	0.893634	0.971913	0.0958216	0.0229878
chr5_79284678_79285499	0	0	0.0705983	0.0157304	1.08311	1.25456
chr5_79296602_79296818	0	0	0.323708	0.462812	0.797832	0.552878
chr5_79297519_79297765	0	0	0.745784	0.781349	0.277649	0.210878
chr5_79303803_79303976	0	0	0.907787	0.523252	0.127659	-0.501436
chr5_79318967_79319615	0	0	0.928588	0.465764	-0.0623051	-0.349275
chr5_79329963_79330339	0	0	0.853918	0.569024	-0.164683	-0.383669
chr5_79333015_79333264	0	0	0.254937	0.180152	-0.787927	-0.81216
chr5_79334191_79334449	0	0	0.719037	0.701409	0.265435	0.244619
chr5_79346512_79346858	0	0	0.924693	0.807084	-0.0876285	0.179361
chr5_79387531_79388429	0	0	0.37766	0.527791	0.681244	0.455648
chr5_79397114_79397598	0	0	0.408684	0.271561	0.822778	0.934798
chr5_79407814_79408093	0	0	0.983665	0.974361	0.0246157	-0.0333876
chr5_79416175_79417258	0	0	0.0912678	0.0339656	1.04512	1.14431
chr5_79441206_79442921	0	0	0.142357	0.0281249	1.00523	1.28085
chr5_79452904_79453925	0	0	0.624018	0.528917	0.511198	0.558388
chr5_79455067_79455780	0	0	0.551242	0.671507	0.559409	0.367431
chr5_79456467_79457756	0	1	0.0531363	0.00517199	0.964784	1.20403
chr5_79464275_79465303	0	0	0.60145	0.847615	-0.293244	-0.106162
chr5_79513271_79515208	0	0	0.260245	0.287648	0.554435	0.47332
chr5_79555220_79555649	0	0	0.64784	0.882918	0.417849	-0.132432
chr5_79556034_79557017	0	0	0.361341	0.111336	0.526451	0.756032
chr5_79560968_79561900	0	1	0.0199784	0.00722755	1.24511	1.27259
chr5_79611806_79613517	0	0	0.718575	0.815687	-0.162699	-0.0966254
chr5_79666471_79666921	0	0	0.865383	0.371593	0.156044	0.576334
chr5_79681845_79682548	0	0	0.977765	0.745719	-0.0284949	0.245021
chr5_79697366_79698028	0	0	0.901758	0.366312	-0.120266	-0.600991
chr5_79699656_79700578	0	0	0.925816	0.919919	-0.110328	0.100941
chr5_79707436_79708137	0	0	0.272129	0.0338593	0.813767	1.29175
chr5_79709124_79709838	0	0	0.318605	0.155129	0.6506	0.78756
chr5_79774697_79774982	0	0	0.43235	0.385899	0.562388	0.544126
chr5_79784150_79784994	0	0	0.979581	0.682607	-0.0237017	0.272225
chr5_79801037_79801539	0	0	0.177484	0.223849	0.8376	0.686512
chr5_79829220_79829486	0	0	0.857363	0.984781	0.136769	-0.0135014
chr5_79845780_79846009	0	0	0.0227014	0.0757665	1.64179	1.18231
chr5_79854030_79854295	1	1	0.00186827	0.00137376	2.02006	1.87121
chr5_79857708_79858878	0	0	0.409441	0.103395	0.365466	0.582962
chr5_79878639_79879154	0	0	0.148006	0.0465831	0.778495	0.921552
chr5_79886414_79887236	0	0	0.738222	0.399144	0.282601	0.549094
chr5_79890325_79891001	0	0	0.114655	0.012239	1.22559	1.65214
chr5_79902269_79903008	0	0	0.558314	0.891414	0.4523	0.108365
chr5_79925092_79925421	0	0	0.836058	0.491612	-0.189577	-0.468728
chr5_79935231_79936516	0	1	0.0204468	0.00016948	1.09595	1.53496
chr5_79946433_79946738	0	0	0.809813	0.50601	-0.213616	-0.448871
chr5_79980822_79982228	0	0	0.370326	0.385557	-0.527291	-0.457296
chr5_79990183_79991656	0	0	0.971197	0.555512	0.0184667	0.206507
chr5_80037320_80037732	0	0	0.383694	0.549421	0.704144	0.454316
chr5_80082732_80083942	0	0	0.9623	0.617717	-0.0490353	-0.365097
chr5_80091525_80092517	0	0	0.178722	0.125612	-0.573798	-0.574827
chr5_80097316_80097748	0	0	0.191468	0.441298	0.741701	0.422227
chr5_80125142_80126473	0	0	0.25576	0.301056	0.769267	0.636121
chr5_80136196_80136707	-1	-1	0.000465213	4.02722e-05	-1.92348	-2.02501
chr5_80142054_80143740	0	0	0.772788	0.356922	-0.268729	-0.636842
chr5_80189084_80189826	0	0	0.393463	0.127085	-0.541728	-0.793114
chr5_80192034_80192332	0	0	0.430778	0.232828	-0.515047	-0.65246
chr5_80216394_80216901	0	0	0.163323	0.0836955	-0.89738	-0.969436
chr5_80238211_80239528	0	0	0.949791	0.966293	-0.0545267	0.031783
chr5_80246750_80248813	0	0	0.961463	0.86274	0.0441731	0.124945
chr5_80254948_80256916	0	0	0.781642	0.59074	-0.153331	-0.237194
chr5_80257280_80257766	0	0	0.515379	0.350899	-0.627988	-0.756849
chr5_80282628_80283310	0	0	0.144329	0.0601926	0.962706	1.07497
chr5_80307440_80308239	0	0	0.945906	0.877553	0.0557966	-0.102728
chr5_80308530_80308761	0	0	0.988467	0.928757	-0.0184187	-0.0948842
chr5_80337528_80337886	0	0	0.966302	0.790011	0.0458758	-0.217654
chr5_80345997_80346514	0	0	0.354424	0.0852693	0.505914	0.768363
chr5_80387090_80387790	0	0	0.384942	0.0638265	0.603966	1.03355
chr5_80399290_80400114	0	0	0.144882	0.0777768	0.834797	0.882504
chr5_80407088_80408681	0	0	0.113552	0.12477	0.621939	0.542304
chr5_80438488_80439112	0	0	0.408228	0.0824983	0.764512	1.28717
chr5_80480855_80481963	0	0	0.282142	0.191509	-0.539916	-0.571111
chr5_80487605_80488774	0	0	0.105951	0.121884	0.983199	0.847553
chr5_80516843_80517308	0	0	0.363961	0.104015	0.71728	1.05404
chr5_80569796_80570624	0	0	0.612089	0.954292	-0.343387	-0.0406453
chr5_80650779_80651953	1	1	0.00188777	0.00476375	1.64799	1.36064
chr5_80654385_80655509	0	0	0.333886	0.617495	0.385262	0.195089
chr5_80667776_80668994	0	0	0.881902	0.494033	-0.223536	-0.741385
chr5_80671867_80672592	0	0	0.519963	0.306381	-0.350036	-0.460531
chr5_80678772_80679638	0	0	0.90097	0.920436	-0.124685	-0.0866743
chr5_80710861_80712028	0	0	0.913049	0.978938	0.0846804	0.0182828
chr5_80713528_80714177	0	0	0.198397	0.547745	-0.915837	-0.427276
chr5_80721413_80722664	0	0	0.272068	0.211825	-0.708554	-0.708652
chr5_80740971_80741308	0	-1	0.0219211	0.00704571	-1.54748	-1.60728
chr5_80754484_80756579	0	0	0.931442	0.741202	0.0681451	0.200262
chr5_80781100_80781621	0	0	0.685969	0.554086	0.360011	0.438848
chr5_80837686_80838130	0	0	0.135412	0.484811	-0.963205	-0.449696
chr5_80841323_80841868	0	0	0.212291	0.115384	-1.01377	-1.10997
chr5_80864241_80865632	0	0	0.893915	0.80787	-0.113646	-0.16859
chr5_80925200_80926001	0	0	0.541003	0.367925	0.594169	0.731392
chr5_81006902_81007775	0	0	0.170704	0.212186	-0.730669	-0.603883
chr5_81025423_81025794	0	0	0.78283	0.807844	-0.227487	0.176206
chr5_81034310_81035262	0	0	0.760206	0.873546	0.162928	-0.078258
chr5_81046946_81047269	0	0	0.530174	0.487943	0.453359	0.436505
chr5_81105315_81105618	0	0	0.133093	0.192514	-0.888834	-0.704277
chr5_81108547_81108810	0	0	0.992015	0.924153	-0.00810923	-0.0659379
chr5_81165453_81165932	0	0	0.807583	0.859546	0.182813	0.117874
chr5_81180059_81180551	0	0	0.960561	0.874067	-0.0459324	-0.117004
chr5_81187795_81189302	0	0	0.330942	0.0723522	0.539668	0.81828
chr5_81194759_81195846	0	0	0.271136	0.274067	0.493573	0.44013
chr5_81211901_81212871	0	0	0.231344	0.375119	0.967967	0.670926
chr5_81225402_81225704	0	0	0.692221	0.727599	-0.371206	0.290378
chr5_81233205_81233563	0	0	0.785708	0.754222	-0.25787	-0.252764
chr5_81268953_81269326	0	0	0.503094	0.103134	0.523992	0.994853
chr5_81285886_81286566	1	1	0.00156231	0.000769763	1.60682	1.53584
chr5_81287110_81288419	0	0	0.741047	0.684052	0.300953	0.314099
chr5_81299454_81299907	0	0	0.208788	0.305098	0.645566	0.485946
chr5_81300716_81302138	0	0	0.140851	0.324213	0.545782	0.346346
chr5_81334439_81334603	0	0	0.202028	0.446947	0.938817	0.5397
chr5_81370467_81370826	0	0	0.892354	0.855144	0.110615	0.124474
chr5_81425435_81426769	0	0	0.645025	0.30489	0.248608	0.434957
chr5_81477687_81478437	0	0	0.604229	0.324839	0.342749	0.523236
chr5_81505010_81507412	1	1	2.57858e-05	1.22243e-06	1.53128	1.59862
chr5_81519204_81519810	0	0	0.731607	0.705584	-0.331542	-0.314309
chr5_81530814_81531331	0	0	0.363036	0.429024	0.639935	0.506033
chr5_81556710_81557346	1	1	0.00449789	0.00178477	1.616	1.58796
chr5_81579463_81579758	0	0	0.734813	0.607512	0.313386	0.393251
chr5_81616192_81616704	0	0	0.829747	0.795195	-0.167482	0.171132
chr5_81630828_81631789	0	0	0.202064	0.111351	-0.892105	-0.966956
chr5_81696476_81697215	0	0	0.68276	0.732236	-0.294474	-0.220848
chr5_81721167_81722250	0	0	0.682577	0.176144	0.329231	0.807653
chr5_81724330_81725631	0	0	0.975788	0.652148	-0.0299541	-0.315083
chr5_81735878_81736337	0	0	0.089669	0.217514	1.13384	0.771019
chr5_81749577_81752048	0	0	0.0460336	0.0280419	0.809753	0.7905
chr5_81768969_81769367	0	0	0.0615303	0.132433	1.29335	0.959334
chr5_81773381_81774072	0	1	0.032583	0.0078887	1.59587	1.73964
chr5_81778250_81780208	0	0	0.0924848	0.0863295	0.641571	0.584914
chr5_81787535_81789447	0	0	0.269812	0.278973	0.468838	0.413393
chr5_81804879_81805571	0	0	0.924912	0.43182	-0.0908864	0.517267
chr5_81830805_81831247	0	0	0.70849	0.645861	0.324038	0.33915
chr5_81838041_81839008	0	0	0.530492	0.570056	0.34796	0.282451
chr5_81850974_81853656	0	0	0.454696	0.284597	0.356598	0.430018
chr5_81854761_81855157	0	0	0.030718	0.0272917	1.73232	1.58292
chr5_81857029_81857769	0	0	0.382342	0.86509	0.561545	0.118338
chr5_81908263_81908610	0	0	0.974165	0.796035	0.0412093	-0.250186
chr5_81908724_81910103	0	0	0.588823	0.368885	0.350159	0.477431
chr5_81922692_81923181	0	0	0.574659	0.20277	0.475098	0.845962
chr5_81925205_81925373	0	0	0.41098	0.160778	0.689512	0.968867
chr5_81971114_81972720	1	1	0.00281797	0.00323801	1.08739	0.966708
chr5_81983243_81983616	0	0	0.673224	0.720587	0.376786	0.285497
chr5_82019806_82019971	0	0	0.473387	0.379678	0.556371	-0.58685
chr5_82058520_82059734	0	0	0.0398938	0.0349322	1.21008	1.11024
chr5_82068377_82069123	0	0	0.530859	0.318108	0.419519	0.552698
chr5_82100766_82101058	0	0	0.0788866	0.404382	1.13115	0.533983
chr5_82105658_82105991	0	0	0.288761	0.356277	0.788746	0.626394
chr5_82106668_82107430	0	0	0.785972	0.930959	-0.205975	0.0622799
chr5_82111049_82111932	0	0	0.853622	0.688195	-0.184721	0.316606
chr5_82139825_82140675	0	0	0.0478386	0.123807	0.985261	0.708878
chr5_82149196_82149737	0	0	0.692997	0.945189	0.309188	0.0544007
chr5_82165444_82166363	1	1	0.000959057	0.000231841	1.28325	1.28302
chr5_82167510_82167822	0	0	0.953641	0.942256	-0.0573681	0.0601609
chr5_82173692_82175041	1	1	0.000119764	0.000184196	1.47421	1.30081
chr5_82185773_82186284	0	0	0.708651	0.63684	-0.304246	-0.326343
chr5_82225304_82226063	1	0	0.00997097	0.0224319	0.959873	0.77395
chr5_82244413_82244990	0	0	0.262724	0.113803	0.617943	0.745116
chr5_82257365_82258249	0	0	0.794803	0.921412	0.16281	-0.0575824
chr5_82272778_82273721	0	0	0.574078	0.612963	0.352268	0.283706
chr5_82277729_82278985	0	0	0.327479	0.316667	0.408254	0.371583
chr5_82347311_82347555	0	0	0.736192	0.917523	0.303687	0.0901519
chr5_82349826_82350059	0	0	0.760782	0.783208	0.235289	0.187105
chr5_82351751_82352364	0	0	0.214715	0.0578601	0.608822	0.788627
chr5_82356950_82357610	0	0	0.465637	0.73748	0.461589	0.2082
chr5_82365655_82366181	0	0	0.0390971	0.101821	1.16031	0.848726
chr5_82374445_82375168	0	0	0.839797	0.464894	0.181046	0.480113
chr5_82385290_82385755	0	0	0.594916	0.427754	-0.353915	-0.439852
chr5_82434832_82435463	0	0	0.636642	0.916006	0.396697	0.0896559
chr5_82603274_82604065	0	0	0.151811	0.0100031	0.943315	1.41729
chr5_82604949_82605895	0	0	0.677879	0.225419	0.406283	0.895043
chr5_82635523_82635853	0	0	0.850648	0.893325	-0.170038	-0.106162
chr5_82641077_82642068	1	1	0.000183319	0.000336628	1.65115	1.43583
chr5_82644868_82645165	0	0	0.470984	0.327603	0.673605	0.775727
chr5_82654980_82655506	0	1	0.0492538	0.00665206	1.30091	1.55625
chr5_82671804_82672269	0	0	0.0958979	0.100946	1.06504	0.941906
chr5_82673146_82673921	1	1	0.00246479	0.00435034	1.95297	1.66567
chr5_82697766_82698258	0	0	0.118823	0.072025	1.1016	1.11788
chr5_82719186_82719699	0	0	0.263046	0.181312	0.703251	0.733967
chr5_82748096_82750046	0	1	0.0170088	0.00336278	1.36313	1.47581
chr5_82754239_82755661	1	1	0.00824437	0.00973675	1.35946	1.19931
chr5_82785959_82786950	0	0	0.441714	0.450939	0.479094	0.417623
chr5_82798998_82799952	0	0	0.288214	0.178647	0.763729	0.836959
chr5_82802945_82803691	0	0	0.11365	0.0225443	1.19138	1.47148
chr5_82803892_82805086	0	0	0.0413575	0.039979	1.214	1.09499
chr5_82812719_82813311	0	0	0.0908309	0.33015	1.27216	0.709035
chr5_82816491_82817222	0	0	0.0516227	0.0792922	1.57739	1.29212
chr5_82820331_82822566	0	0	0.193643	0.119493	0.668647	0.69924
chr5_82872778_82873996	0	0	0.0876113	0.029869	1.06377	1.1776
chr5_82881021_82882727	0	1	0.0286028	0.00142964	1.26204	1.59365
chr5_82884825_82886398	1	1	0.000681775	4.80459e-05	1.95105	2.08956
chr5_82894460_82895376	1	1	1.80703e-05	4.97071e-07	2.31425	2.46187
chr5_82905707_82906454	0	0	0.586698	0.44444	0.494893	0.585181
chr5_82909711_82910203	0	0	0.597545	0.643203	0.461577	0.363056
chr5_82911810_82912564	0	0	0.0960267	0.013732	1.48663	1.88561
chr5_82917701_82918765	0	1	0.0281231	0.00377347	1.41697	1.63248
chr5_82939575_82940274	0	0	0.327233	0.100963	0.699947	0.973225
chr5_82941897_82942981	1	1	0.00143559	0.00199141	1.67625	1.47099
chr5_82949906_82950629	0	0	0.0836783	0.358341	0.730263	0.379323
chr5_82962826_82963361	0	0	0.0876069	0.0549153	1.15006	1.14225
chr5_82968939_82970050	1	1	0.000499116	0.000591064	2.02583	1.81127
chr5_82975521_82976570	0	1	0.0526771	0.00649615	1.23996	1.50703
chr5_82984420_82986487	1	1	0.000389686	5.47719e-06	2.13107	2.44606
chr5_82991661_82992160	0	0	0.132665	0.0839723	1.0838	1.09558
chr5_83000255_83000678	0	0	0.759278	0.992002	-0.271394	0.00886284
chr5_83001592_83002232	0	0	0.585996	0.670265	0.432492	0.307588
chr5_83009496_83009572	0	0	0.141894	0.101006	1.42659	1.40479
chr5_83011712_83012535	1	1	7.35409e-08	2.34519e-08	2.57827	2.46158
chr5_83025921_83027888	1	1	7.35055e-05	8.1105e-06	1.85341	1.88621
chr5_83052883_83053906	0	0	0.269788	0.124919	0.766947	0.911827
chr5_83055131_83055687	0	0	0.886973	0.290492	0.167417	0.841683
chr5_83057752_83059865	0	1	0.0498749	0.000782078	0.886833	1.29539
chr5_83076260_83078099	0	0	0.116837	0.137678	0.648799	0.55374
chr5_83096062_83098182	0	1	0.0623127	0.00560856	1.04783	1.33902
chr5_83102465_83102907	0	0	0.389576	0.0130746	0.686987	1.53582
chr5_83142316_83142865	0	0	0.816394	0.998081	0.208617	0.00196207
chr5_83285876_83286509	0	0	0.212548	0.0316814	0.900406	1.29575
chr5_83287832_83288469	0	0	0.271136	0.073457	0.791058	1.07931
chr5_83306545_83307415	0	0	0.408968	0.29509	0.632843	0.689941
chr5_83340276_83342023	0	0	0.606967	0.474164	0.375079	0.438344
chr5_83364464_83365559	1	1	0.00529705	0.00918941	1.8797	1.58912
chr5_83368294_83369276	0	0	0.356931	0.642771	0.666429	0.328959
chr5_83400939_83401849	0	0	0.0652476	0.161752	1.02154	0.720601
chr5_83426560_83427426	0	1	0.0334832	0.00416102	1.31223	1.53988
chr5_83430108_83431073	0	0	0.0362224	0.0677504	0.922936	0.734019
chr5_83440985_83441449	0	0	0.962216	0.449084	-0.0449928	0.477334
chr5_83449968_83450302	0	0	0.808158	0.685208	-0.212676	0.288512
chr5_83463237_83463777	0	0	0.740874	0.227017	0.244436	0.651262
chr5_83472346_83475152	1	1	0.000176641	3.93562e-06	2.04255	2.25883
chr5_83494946_83495499	0	1	0.0291273	0.00710134	1.41853	1.53716
chr5_83497986_83499145	1	1	0.000617983	3.23268e-06	1.72631	2.09506
chr5_83509607_83510825	1	1	0.00677639	0.00100872	1.44651	1.55696
chr5_83537285_83537569	0	0	0.669922	0.104538	0.365841	1.01321
chr5_83538915_83539762	0	1	0.078889	0.00414133	1.01679	1.41116
chr5_83556120_83556585	0	0	0.904004	0.441074	0.116886	0.520012
chr5_83563930_83564572	0	0	0.245497	0.0820293	0.623648	0.792332
chr5_83601488_83601964	0	0	0.219997	0.0336678	0.751772	1.0861
chr5_83653330_83654931	1	1	0.00112343	2.02347e-05	2.27713	2.65308
chr5_83672333_83672890	0	0	0.588323	0.280795	0.353058	0.562545
chr5_83673752_83674468	0	0	0.500672	0.125314	0.417338	0.747581
chr5_83711812_83712196	0	0	0.988467	0.805619	-0.012136	0.158506
chr5_83718312_83718638	0	1	0.0108357	0.00225527	1.19821	1.27191
chr5_83721430_83722954	0	0	0.0223991	0.0230583	1.20831	1.07886
chr5_83731590_83732247	0	0	0.368589	0.505933	0.579775	0.398838
chr5_83740436_83741750	1	1	3.53232e-05	2.13699e-05	1.89666	1.76929
chr5_83760321_83761051	0	0	0.131512	0.0238328	0.740587	0.94572
chr5_83798769_83799597	0	0	0.162751	0.15188	0.903677	0.827461
chr5_83844174_83845575	1	1	3.15537e-06	2.88593e-08	2.10448	2.28591
chr5_83900076_83900577	0	0	0.384435	0.417188	0.574543	0.482032
chr5_83911229_83912289	1	1	5.95355e-05	9.75414e-06	2.18048	2.17477
chr5_83925691_83926730	0	0	0.117714	0.0264518	0.892373	1.08651
chr5_83926919_83927738	1	1	0.00210604	0.000569082	1.24163	1.24456
chr5_83937319_83938352	0	0	0.0194729	0.0220182	1.38278	1.218
chr5_83942167_83942580	0	1	0.0333302	0.00299165	1.66492	2.01603
chr5_83945804_83946193	0	0	0.0690586	0.0102725	1.30472	1.58979
chr5_83953871_83954122	0	0	0.378767	0.293652	0.754712	0.782037
chr5_84089103_84089444	0	0	0.777469	0.38286	0.264996	0.611351
chr5_84091062_84091978	0	1	0.0148243	0.000197085	1.40291	1.86238
chr5_84113504_84113951	0	0	0.685754	0.142264	0.26546	0.704688
chr5_84181205_84181562	0	0	0.139232	0.056891	1.02806	1.14837
chr5_84191268_84191656	0	0	0.567275	0.361909	-0.458248	-0.602856
chr5_84197361_84198235	1	1	0.0015178	0.000912772	1.7639	1.65995
chr5_84216729_84217072	0	0	0.978645	0.890666	-0.0281021	-0.114982
chr5_84228004_84228561	0	1	0.0455652	0.00162801	1.13644	1.53753
chr5_84255275_84255544	0	1	0.0437606	0.000662811	1.2672	1.8288
chr5_84274835_84275339	0	0	0.011577	0.0433946	1.32826	0.978482
chr5_84287915_84288288	0	0	0.840782	0.332249	0.179137	0.609403
chr5_84292796_84293147	0	0	0.803912	0.474687	0.247089	0.537087
chr5_84370224_84370444	0	0	0.974093	0.560468	0.0345493	0.425512
chr5_84381750_84386246	1	1	0.000869261	0.000127092	1.70064	1.75298
chr5_84393760_84394467	0	0	0.299846	0.143044	0.786197	0.946209
chr5_84430896_84431236	0	0	0.474898	0.218703	0.528677	0.745554
chr5_84436991_84438201	1	1	0.000430105	3.84326e-05	2.10593	2.21
chr5_84588936_84589840	0	0	0.647355	0.519827	0.254592	0.300338
chr5_84602155_84602775	0	0	0.130504	0.0112246	1.04939	1.4833
chr5_84605158_84605507	0	0	0.686933	0.38805	0.342465	0.579389
chr5_84614839_84615215	0	0	0.0373574	0.0364601	1.69465	1.52615
chr5_84623192_84623456	0	0	0.0859079	0.0358614	1.41858	1.51598
chr5_84634438_84635037	0	0	0.297168	0.0210113	0.570948	1.01917
chr5_84673601_84674283	0	0	0.128739	0.0137886	0.939245	1.28799
chr5_84706709_84706991	0	0	0.0346918	0.0264549	1.65301	1.5486
chr5_84727510_84728638	0	1	0.0112381	0.000122616	1.93246	2.55223
chr5_84961295_84961493	0	0	0.402335	0.103404	0.593701	0.934655
chr5_85016007_85016623	0	1	0.0417116	0.00139885	1.13213	1.52643
chr5_85048441_85049378	0	0	0.0816983	0.0923243	0.925992	0.805212
chr5_85096315_85096949	0	0	0.22021	0.133192	0.710559	0.75752
chr5_85142998_85143376	1	1	3.13167e-05	1.8854e-05	2.38132	2.22158
chr5_85169950_85170476	0	0	0.206936	0.0373738	0.814681	1.12797
chr5_85187230_85188346	1	1	0.00170373	2.76379e-06	1.77938	2.3532
chr5_85204976_85206002	0	0	0.0126838	0.0171385	1.54081	1.32931
chr5_85277908_85278596	1	1	0.00481976	7.03348e-05	1.91094	2.36948
chr5_85293187_85293744	0	0	0.289268	0.0456507	0.714607	1.10817
chr5_85337218_85337799	0	0	0.3619	0.260327	0.611282	0.652229
chr5_85368753_85369113	0	0	0.896217	0.492743	0.116724	0.438165
chr5_85375779_85376094	0	0	0.910679	0.407955	0.115391	0.582904
chr5_85416112_85416907	0	0	0.0231837	0.0302435	1.22179	1.05136
chr5_85428436_85428931	0	0	0.0146424	0.0441616	1.78366	1.34875
chr5_85431819_85432232	0	0	0.999604	0.625986	0.000373013	0.317605
chr5_85452284_85453306	0	0	0.145858	0.014772	1.11894	1.57845
chr5_85488065_85488953	0	1	0.0419177	0.00600855	1.73215	2.03371
chr5_85549750_85550296	0	0	0.870392	0.976139	-0.150064	-0.0254824
chr5_85587642_85588377	0	0	0.589527	0.48823	0.354987	0.388279
chr5_85604706_85605409	0	0	0.564564	0.847824	0.315505	-0.10507
chr5_85628112_85628478	0	1	0.0145648	0.00198592	1.62882	1.8145
chr5_85638495_85639626	0	0	0.577704	0.329519	0.590986	0.842829
chr5_85646928_85648743	0	0	0.690797	0.552807	0.39689	0.491897
chr5_85662652_85663840	0	0	0.685666	0.167332	0.475278	1.19718
chr5_85675913_85676313	0	0	0.836451	0.828984	-0.192763	0.172615
chr5_85680511_85680742	0	0	0.254625	0.232267	0.842954	0.786055
chr5_85703085_85703746	1	1	0.00527546	9.3021e-05	2.21226	2.72421
chr5_85704506_85704995	0	1	0.0203895	0.00277474	1.575	1.78144
chr5_85716452_85717725	0	0	0.419356	0.21136	0.633884	0.819108
chr5_85744134_85744977	0	0	0.580096	0.483669	0.394554	0.426103
chr5_85784410_85784852	0	0	0.43533	0.251519	0.631184	0.779089
chr5_85823635_85824233	0	0	0.0860841	0.0213352	1.02145	1.18517
chr5_85866096_85866763	0	0	0.122587	0.0834594	0.998023	0.987823
chr5_85898363_85898763	0	0	0.474156	0.305925	0.489518	0.589438
chr5_85931156_85931515	0	0	0.719138	0.401853	0.342576	0.62255
chr5_86016230_86016680	0	0	0.900231	0.529433	0.110193	0.398078
chr5_86030888_86031232	0	1	0.0266232	0.00322092	1.74282	2.02183
chr5_86074823_86076173	1	1	0.00253683	7.03348e-05	1.97876	2.30702
chr5_86101825_86102108	0	0	0.972381	0.606669	0.034323	0.357873
chr5_86174912_86175958	0	1	0.0397042	0.00537653	1.52642	1.79659
chr5_86265290_86266227	0	0	0.1374	0.0440288	0.664124	0.775692
chr5_86284510_86284873	0	0	0.961666	0.502589	-0.0467395	0.440963
chr5_86304707_86305258	0	0	0.324833	0.085519	0.562931	0.812851
chr5_86337939_86338544	0	0	0.550662	0.915801	0.443696	0.0825672
chr5_86460487_86462207	1	1	0.00272055	5.22949e-05	2.09051	2.49461
chr5_86505703_86506604	0	0	0.505087	0.810893	0.462622	0.167169
chr5_86510496_86511310	0	0	0.465557	0.330155	0.498866	0.565874
chr5_86526460_86527254	0	0	0.0881201	0.0423349	1.39982	1.46235
chr5_86567950_86568668	0	0	0.555481	0.128201	0.425888	0.847171
chr5_86568875_86569368	0	0	0.185625	0.237221	0.813983	0.661365
chr5_86596606_86597564	0	0	0.633542	0.311828	0.307312	0.515446
chr5_86603889_86604932	1	1	0.000369007	7.59693e-06	2.12884	2.39859
chr5_86617432_86619022	0	0	0.546945	0.468423	0.296076	0.306725
chr5_86665732_86667480	0	0	0.779355	0.611358	-0.24169	0.353085
chr5_86679128_86679878	0	0	0.728123	0.777465	0.212731	0.154885
chr5_86689095_86689568	0	0	0.991452	0.303453	-0.00953181	0.600047
chr5_86692694_86693076	0	0	0.382152	0.352886	0.5608	0.526215
chr5_86731146_86732248	0	0	0.8519	0.640312	0.237687	0.460557
chr5_86748674_86748950	0	0	0.325288	0.979478	-0.830952	-0.0259336
chr5_86757768_86758355	0	1	0.0344517	0.00354632	1.39168	1.66716
chr5_86765941_86767233	0	1	0.0496592	0.00613241	1.18353	1.43106
chr5_86868126_86869588	0	1	0.0403539	0.00287973	1.22271	1.53615
chr5_86880286_86881368	0	0	0.387782	0.0664988	0.50008	0.852527
chr5_86968396_86968715	0	0	0.114016	0.178479	1.18064	0.92004
chr5_86970783_86971819	0	0	0.050419	0.0171745	0.870422	0.929772
chr5_86977103_86977518	0	1	0.016163	5.51365e-05	1.67118	2.42115
chr5_86979526_86980359	1	1	0.000151673	2.39559e-07	2.62643	3.21733
chr5_86983134_86983602	0	0	0.111987	0.0108829	1.27248	1.72969
chr5_86990993_86991224	0	0	0.949794	0.881094	0.0602006	0.115884
chr5_86996525_86997202	0	0	0.352225	0.192888	0.65544	0.778897
chr5_87012879_87013333	0	0	0.503624	0.318645	0.338288	0.421564
chr5_87019527_87020722	1	1	0.00546083	4.15273e-05	1.5181	1.96359
chr5_87027286_87028080	0	1	0.100919	0.00265933	1.11339	1.71262
chr5_87040129_87040660	0	0	0.935469	0.858782	0.0784201	0.139763
chr5_87069896_87070536	0	0	0.840655	0.479426	-0.129347	-0.33553
chr5_87074058_87074237	0	0	0.362268	0.179767	-0.717086	-0.889866
chr5_87074643_87075604	0	-1	0.0688676	0.00661198	-0.90461	-1.15964
chr5_87081275_87082342	0	0	0.0144894	0.013873	-1.06002	-0.957673
chr5_87084599_87085044	0	0	0.446526	0.629618	-0.69989	-0.419547
chr5_87102814_87104197	0	0	0.286315	0.0890968	0.548507	0.733978
chr5_87113010_87114210	0	0	0.748805	0.816566	-0.203192	-0.132658
chr5_87117040_87117587	0	0	0.844433	0.562328	0.135986	0.303835
chr5_87120520_87122894	0	0	0.147344	0.0148449	0.652708	0.923263
chr5_87136274_87138621	0	1	0.0260444	0.000940474	1.31458	1.69291
chr5_87139629_87139957	0	0	0.66054	0.953354	-0.322835	0.0439532
chr5_87151496_87151881	0	0	0.816667	0.953247	0.206701	-0.0487683
chr5_87169828_87170169	1	1	0.00149478	0.0013723	1.84331	1.67606
chr5_87185962_87186883	0	0	0.22503	0.143025	0.980343	1.03206
chr5_87194839_87195485	0	0	0.64934	0.374533	0.359291	0.561549
chr5_87199647_87200380	0	0	0.611736	0.986595	-0.424536	0.0149294
chr5_87210912_87211875	0	0	0.489097	0.575708	0.444316	0.327965
chr5_87231090_87231653	0	0	0.0625204	0.0201832	1.0453	1.13966
chr5_87246718_87247293	0	0	0.767287	0.548453	0.2343	0.376404
chr5_87258429_87258963	0	0	0.218826	0.10723	0.790612	0.893732
chr5_87267171_87269169	0	0	0.315449	0.247307	0.412439	0.416195
chr5_87280258_87280789	0	0	0.701539	0.825369	0.244321	0.130882
chr5_87286943_87288096	0	0	0.385011	0.294633	-0.531529	-0.555848
chr5_87300697_87301424	0	0	0.238899	0.183293	0.742185	0.738838
chr5_87307903_87308669	0	0	0.984153	0.774077	0.0187373	-0.204382
chr5_87323574_87324809	0	0	0.27747	0.431365	0.641548	0.436386
chr5_87340391_87341085	0	0	0.498329	0.638789	-0.500904	-0.323175
chr5_87389780_87390894	0	0	0.939413	0.660075	0.060338	0.255591
chr5_87399903_87400958	0	0	0.195855	0.185388	-0.620964	-0.567357
chr5_87411943_87413531	0	0	0.185741	0.3017	0.517669	0.375108
chr5_87425020_87425251	0	0	0.990389	0.97192	-0.0107574	-0.0278229
chr5_87430025_87430750	0	1	0.0653562	0.0074457	1.20171	1.50364
chr5_87499354_87500257	0	0	0.801896	0.457676	0.196801	0.438114
chr5_87524132_87524692	0	1	0.0273224	0.00715371	1.50149	1.60934
chr5_87541007_87541986	0	1	0.0233959	0.00222112	1.5387	1.81288
chr5_87642901_87643184	0	0	0.149248	0.134897	1.20565	1.11346
chr5_87686907_87687420	0	0	0.266533	0.261207	0.787545	0.712573
chr5_87747022_87747248	1	0	0.00445352	0.0457683	1.84942	1.21207
chr5_87754268_87754558	1	1	0.0010353	0.00243472	1.84101	1.54546
chr5_87773974_87774364	0	0	0.89599	0.920013	-0.103399	-0.0690429
chr5_87781034_87781801	0	0	0.198693	0.0244801	0.599221	0.874556
chr5_87850468_87851166	0	0	0.602864	0.219614	0.47695	0.876478
chr5_87876619_87877575	1	1	0.00245313	0.000759848	1.49532	1.4872
chr5_87981197_87981477	0	0	0.157525	0.241771	0.980654	0.74692
chr5_87993535_87993920	0	0	0.962276	0.552727	-0.0480671	0.414896
chr5_88014731_88015600	0	0	0.380062	0.226617	0.820146	0.960647
chr5_88052287_88052952	0	0	0.288464	0.0400296	0.924191	1.46554
chr5_88069364_88069714	0	0	0.846312	0.855686	-0.163507	-0.132148
chr5_88081418_88081824	0	0	0.453076	0.487732	0.474532	0.393757
chr5_88140812_88142758	0	0	0.357744	0.214981	0.762716	0.877559
chr5_88143486_88144027	0	0	0.823908	0.971112	-0.172195	-0.026973
chr5_88145534_88146450	0	0	0.0514978	0.0306515	1.08069	1.06281
chr5_88172844_88173554	0	0	0.535033	0.746019	-0.419299	-0.210558
chr5_88183133_88183580	0	0	0.752481	0.36632	0.301966	0.652918
chr5_88226857_88227928	0	0	0.501943	0.837811	-0.466508	-0.145292
chr5_88250973_88251559	0	0	0.342635	0.0982275	-0.73205	-1.05171
chr5_88268278_88269743	0	0	0.916862	0.796467	0.0592552	0.11629
chr5_88397187_88398423	0	0	0.368007	0.0995397	0.56189	0.841276
chr5_88502024_88503282	0	0	0.670173	0.639924	-0.203731	0.193852
chr5_88507079_88507387	0	0	0.858966	0.712971	0.165093	0.271089
chr5_88507689_88508005	0	0	0.122154	0.150865	1.07953	0.90709
chr5_88582018_88582452	0	0	0.486487	0.739808	-0.521957	0.242982
chr5_88659411_88661639	0	0	0.708652	0.825319	0.379463	0.207821
chr5_88666138_88667850	0	0	0.496726	0.358832	-0.366932	-0.419888
chr5_88674181_88676338	0	0	0.883918	0.897766	0.167519	0.126769
chr5_88680168_88681292	0	0	0.0838145	0.0555164	0.723435	0.709235
chr5_88683543_88683972	0	0	0.746073	0.644238	0.332747	0.395073
chr5_88690698_88693647	0	0	0.445482	0.478572	0.335979	0.279899
chr5_88707956_88708654	0	0	0.413377	0.195464	-0.441162	-0.58146
chr5_88729488_88730063	0	0	0.822796	0.193827	0.130702	0.519277
chr5_88731820_88733669	0	1	0.0233115	0.00200803	0.833112	0.989916
chr5_88734203_88735442	0	0	0.850648	0.79244	0.102053	-0.118667
chr5_88746166_88747266	0	0	0.673461	0.520872	0.253613	0.320049
chr5_88756921_88757416	0	0	0.0361914	0.013872	1.47695	1.52928
chr5_88761180_88762421	0	0	0.116135	0.0379446	0.961064	1.09848
chr5_88784799_88786519	1	1	0.0014508	9.51008e-05	1.61434	1.76324
chr5_88790398_88790806	0	1	0.0778817	0.0078522	1.24445	1.60733
chr5_88792255_88792940	0	0	0.617048	0.532947	0.324107	0.34502
chr5_88804904_88806548	0	0	0.533623	0.124223	0.331928	0.636866
chr5_88812942_88814512	0	0	0.297201	0.0722492	0.649969	0.931358
chr5_88818481_88821748	0	0	0.808367	0.645652	0.154139	0.233855
chr5_88825641_88828210	0	0	0.869919	0.806849	-0.0918562	0.113402
chr5_88829077_88830179	0	0	0.862881	0.834589	-0.101022	0.103018
chr5_88833297_88834794	0	0	0.143279	0.359077	0.782301	0.46892
chr5_88836360_88837234	0	0	0.0799401	0.0615147	0.849034	0.806312
chr5_88841110_88841623	0	0	0.759892	0.571803	0.268985	0.399913
chr5_88845142_88845790	0	0	0.771134	0.926119	0.273747	-0.0832425
chr5_88850655_88851133	0	-1	0.130125	0.00549516	-0.791647	-1.214
chr5_88854476_88855167	0	0	0.373964	0.0990476	0.564572	0.855217
chr5_88860680_88860926	0	0	0.934774	0.287642	0.0959193	0.812483
chr5_88862499_88863131	0	0	0.5191	0.990596	0.504034	-0.010318
chr5_88867774_88868603	0	0	0.170065	0.515811	-0.856318	-0.404403
chr5_88872817_88874115	0	0	0.745476	0.996367	0.331489	-0.00468288
chr5_88875279_88876500	0	0	0.931975	0.851367	0.0520983	0.0926193
chr5_88881622_88884751	0	0	0.761422	0.575342	0.144067	0.213797
chr5_88886578_88886959	0	0	0.849036	0.799809	0.102169	0.113949
chr5_88888324_88890726	0	0	0.61166	0.888583	-0.2188	-0.0605037
chr5_88895569_88896338	0	0	0.780814	0.594794	0.273686	0.417987
chr5_88898930_88899766	0	0	0.0574805	0.0613051	1.28811	1.14059
chr5_88903793_88904375	0	0	0.546414	0.565371	0.64833	0.549932
chr5_88904970_88905458	0	0	0.624318	0.496214	0.445322	0.520235
chr5_88911163_88911406	0	0	0.491471	0.676203	0.583805	0.335199
chr5_88936808_88937102	0	0	0.634006	0.948209	0.432527	0.0608665
chr5_88938598_88939343	0	0	0.0590887	0.0604127	1.06235	0.949139
chr5_88940475_88941368	0	0	0.0559539	0.0767024	0.842513	0.706586
chr5_88945271_88945691	0	0	0.88575	0.715286	-0.127485	-0.252668
chr5_88952449_88953670	0	0	0.0912357	0.0498953	0.985684	1.00739
chr5_88967839_88968642	0	0	0.130343	0.126705	0.959146	0.865527
chr5_88978950_88980197	0	0	0.16886	0.0488045	0.897692	1.09981
chr5_88985641_88986013	1	0	0.00409972	0.0169716	2.26096	1.72143
chr5_89023826_89024742	0	0	0.86407	0.959281	0.153116	0.0418061
chr5_89034704_89034953	0	0	0.426869	0.154565	0.624596	0.914286
chr5_89065939_89066423	0	0	0.170541	0.303312	0.901755	0.632249
chr5_89070920_89073449	0	0	0.241377	0.0612598	0.560675	0.754636
chr5_89080521_89081847	0	0	0.778177	0.745502	0.194951	0.191586
chr5_89087982_89088666	0	0	0.337334	0.445713	0.730429	0.535173
chr5_89097004_89097651	0	0	0.0470178	0.29631	1.11178	0.571809
chr5_89111204_89112138	0	0	0.0975253	0.191948	0.955835	0.696816
chr5_89116940_89117622	0	0	0.678716	0.272234	0.332422	0.674762
chr5_89168690_89169332	0	0	0.714213	0.429955	-0.330849	-0.562127
chr5_89187683_89188005	0	0	0.111115	0.161783	-1.18155	-0.945448
chr5_89216600_89217210	0	1	0.0126451	0.00524036	1.86148	1.85355
chr5_89231906_89233310	0	0	0.831297	0.963448	-0.135244	0.0275031
chr5_89247616_89247942	0	0	0.0223613	0.0173074	1.59354	1.48278
chr5_89256183_89256399	0	0	0.305045	0.157399	0.834898	0.983405
chr5_89268011_89268769	0	0	0.166287	0.0552185	0.762816	0.907729
chr5_89270626_89272737	0	0	0.0272224	0.016529	0.90084	0.869001
chr5_89277886_89278265	0	0	0.374475	0.24075	0.761829	0.860743
chr5_89278877_89280994	0	0	0.991601	0.688514	0.00864367	-0.24483
chr5_89281987_89283498	0	1	0.0133244	0.00542304	1.40967	1.40806
chr5_89283885_89284239	1	0	0.00804825	0.0109918	1.66831	1.44578
chr5_89293488_89294256	0	0	0.911523	0.925443	0.101903	0.0741968
chr5_89300639_89300872	0	0	0.864087	0.488468	0.151832	0.447341
chr5_89301170_89303619	0	0	0.226775	0.101047	0.519918	0.605766
chr5_89308656_89309562	0	1	0.0285236	0.00888087	1.3319	1.40154
chr5_89313083_89314584	0	0	0.070765	0.0282653	0.88916	0.945746
chr5_89320279_89321117	0	0	0.760664	0.456822	0.27439	0.517798
chr5_89324425_89325110	0	0	0.943449	0.765132	-0.0830688	0.268238
chr5_89332327_89332764	0	0	0.329113	0.291389	0.659796	0.629755
chr5_89341934_89344213	0	0	0.92586	0.969412	0.0688679	0.0253044
chr5_89350754_89351510	0	0	0.60289	0.547539	-0.438519	-0.437381
chr5_89353600_89354588	0	0	0.0299983	0.0499413	-1.57016	-1.28749
chr5_89372224_89375015	0	1	0.099612	0.00976654	0.672937	0.899175
chr5_89388738_89389322	0	0	0.0490123	0.1054	1.18899	0.898138
chr5_89395905_89397580	0	0	0.899425	0.556865	0.0776325	0.262493
chr5_89406875_89407545	0	0	0.787289	0.708681	0.286474	0.329714
chr5_89420907_89421385	0	0	0.0573795	0.021551	1.03429	1.0967
chr5_89425093_89426169	0	0	0.261479	0.061544	0.839133	1.16964
chr5_89428742_89428978	0	0	0.190314	0.16721	1.03156	0.966565
chr5_89434980_89437029	0	0	0.0306575	0.12463	-0.906331	-0.60194
chr5_89437596_89439062	0	1	0.0333302	0.00131438	1.34455	1.75263
chr5_89443400_89444041	0	0	0.966829	0.305413	-0.0503418	0.778121
chr5_89444606_89447423	0	0	0.201477	0.0647691	1.01345	1.25032
chr5_89449688_89450590	0	1	0.0819923	0.00611028	1.27243	1.70983
chr5_89457430_89458874	0	0	0.193977	0.0536726	0.985957	1.24554
chr5_89545493_89545768	0	0	0.225181	0.0347393	0.925978	1.34362
chr5_89546597_89546997	0	0	0.802957	0.955224	-0.239783	0.050979
chr5_89550661_89550987	0	0	0.583319	0.868767	0.497433	-0.150622
chr5_89581223_89581454	0	0	0.940452	0.704779	0.0827592	-0.312535
chr5_89582849_89584000	0	0	0.0567475	0.0137368	1.17184	1.32102
chr5_89595167_89595638	0	0	0.0280512	0.0135329	1.94475	1.93723
chr5_89597666_89598526	0	0	0.973151	0.724064	-0.0248118	-0.190709
chr5_89607196_89607878	0	0	0.654114	0.4317	0.31395	0.448009
chr5_89613148_89614080	1	1	2.29239e-05	6.18433e-07	1.70537	1.81863
chr5_89676607_89677403	0	0	0.439389	0.857336	-0.498775	-0.122342
chr5_89685799_89686507	0	0	0.817608	0.998963	0.180343	-0.0009504
chr5_89727910_89730284	1	1	0.00244354	0.000184757	1.19566	1.31068
chr5_89733745_89734678	1	1	0.0078979	0.000206446	1.60531	1.96789
chr5_89767465_89767671	0	0	0.159152	0.555233	1.3088	0.556046
chr5_89826915_89827919	0	0	0.332776	0.911955	0.634951	0.0822152
chr5_89849538_89851443	0	0	0.61612	0.474613	0.329195	0.393048
chr5_89871897_89872188	0	0	0.357894	0.171345	0.678675	0.849682
chr5_89930441_89931217	1	1	0.00315056	5.51294e-05	1.42732	1.721
chr5_89933202_89934545	0	1	0.0194059	0.00934174	1.05429	1.04108
chr5_89943404_89943905	0	0	0.49649	0.931968	-0.61706	-0.0843808
chr5_90000320_90000936	0	0	0.486603	0.0583038	0.500942	1.05091
chr5_90002175_90002865	0	0	0.216168	0.0211657	0.889141	1.37088
chr5_90014151_90015986	1	1	3.899e-06	1.43889e-07	1.8836	1.95433
chr5_90020748_90021724	1	1	0.000160026	2.11375e-05	1.80021	1.82779
chr5_90037553_90038031	0	0	0.151984	0.0488889	0.902884	1.06816
chr5_90073223_90073880	0	0	0.967628	0.930727	0.0392574	0.0688636
chr5_90096402_90097198	0	1	0.0135349	0.00245216	1.62539	1.75944
chr5_90111103_90112187	1	1	0.000144955	0.000248223	2.06825	1.81052
chr5_90131123_90132176	0	0	0.196284	0.0623128	0.630795	0.776625
chr5_90135840_90136370	0	0	0.0883181	0.0283603	1.05546	1.18026
chr5_90161188_90161933	0	0	0.0226353	0.0700953	1.25276	0.917645
chr5_90168791_90169686	1	1	0.00168343	0.00734231	1.5394	1.20099
chr5_90180582_90181699	0	0	0.0708502	0.02386	0.891598	0.97394
chr5_90184477_90185820	1	1	0.0048023	0.00326488	1.35793	1.27003
chr5_90263262_90263596	0	0	0.789479	0.735121	-0.262882	0.280485
chr5_90264846_90265948	0	0	0.502014	0.123107	0.354773	0.640621
chr5_90269393_90269682	0	0	0.92586	0.873922	0.0975333	0.136479
chr5_90276534_90276861	0	0	0.989623	0.935264	0.0136653	0.0721209
chr5_90294776_90295028	0	0	0.15968	0.370731	1.0653	0.647975
chr5_90301150_90301576	0	0	0.571128	0.55865	0.45066	0.408486
chr5_90304792_90305484	0	0	0.981989	0.276867	0.0250267	0.765176
chr5_90307613_90307872	0	0	0.478889	0.37652	-0.66747	-0.715182
chr5_90386271_90386614	0	0	0.751782	0.292173	-0.268856	-0.661656
chr5_90398240_90399248	0	0	0.295955	0.0791003	0.911453	1.27615
chr5_90408905_90410643	0	0	0.481021	0.184075	0.327203	0.498586
chr5_90421118_90421363	0	0	0.719123	0.47677	-0.278695	-0.439603
chr5_90433944_90434542	0	0	0.93248	0.981417	0.0784887	-0.019085
chr5_90439784_90440572	0	0	0.0857791	0.0550708	-0.965644	-0.953615
chr5_90473256_90475277	0	0	0.312134	0.393386	0.415711	0.321905
chr5_90518684_90519114	0	0	0.608771	0.500574	0.452739	0.504597
chr5_90528595_90530367	0	0	0.338199	0.307083	0.394474	0.37171
chr5_90558085_90559120	0	0	0.650916	0.646345	0.302143	0.268625
chr5_90595027_90595772	0	0	0.0212979	0.0362842	1.08833	0.897425
chr5_90604618_90605295	0	0	0.0481387	0.0510556	0.983727	0.872462
chr5_90612668_90614107	0	1	0.0141477	0.000403581	1.11555	1.40315
chr5_90632686_90633116	0	0	0.796407	0.162954	0.24742	0.922777
chr5_90640451_90641651	0	1	0.0183852	0.000755326	1.28177	1.59614
chr5_90644233_90645522	1	1	0.00204589	0.00036085	1.6347	1.68739
chr5_90668078_90668585	0	0	0.12474	0.046936	1.11908	1.25656
chr5_90709491_90710196	0	0	0.371589	0.140706	0.551417	0.753866
chr5_90732699_90733075	0	0	0.989528	0.930515	0.0126066	-0.0703095
chr5_90747065_90747956	0	0	0.518113	0.280909	0.40708	0.558386
chr5_90783643_90784125	0	0	0.298361	0.435592	0.478825	0.335009
chr5_90786777_90787025	0	0	0.236154	0.223291	0.807266	0.740757
chr5_90802451_90803538	0	0	0.165438	0.146466	0.565266	0.526395
chr5_90821633_90822445	1	1	0.00124512	0.00314076	1.85842	1.54511
chr5_90843442_90843729	0	0	0.798874	0.411675	0.259057	0.62029
chr5_90844889_90845367	0	0	0.880515	0.653416	-0.123286	0.280658
chr5_90846532_90846968	0	0	0.0414024	0.0554628	1.19427	1.01352
chr5_90855556_90856090	0	0	0.779255	0.710186	0.200361	0.222008
chr5_90866428_90866778	0	0	0.563482	0.502223	0.443119	0.444684
chr5_90871593_90872017	0	0	0.491285	0.297564	0.523257	0.661035
chr5_90872820_90873668	0	0	0.885846	0.883098	0.102105	0.0889826
chr5_90929014_90929876	0	0	0.5067	0.177068	0.711991	1.15701
chr5_90932156_90932540	0	0	0.143144	0.095652	0.911422	0.912734
chr5_90940168_90940898	0	0	0.02312	0.0102081	1.2999	1.30281
chr5_90956347_90957297	0	0	0.729864	0.671844	0.306498	0.319684
chr5_90981660_90982025	0	0	0.474269	0.394121	0.563899	0.5806
chr5_91031275_91031685	0	0	0.589096	0.376421	0.455904	0.613977
chr5_91058623_91059710	0	1	0.0611649	0.0033622	1.0232	1.37247
chr5_91062134_91062867	0	0	0.353923	0.139463	0.641296	0.851857
chr5_91101548_91102570	0	1	0.0105638	0.00138548	0.978606	1.08093
chr5_91106938_91107564	0	0	0.226487	0.0536446	0.768768	1.03326
chr5_91132392_91133452	1	1	0.00991691	0.00531805	1.42698	1.37777
chr5_91141869_91142176	0	0	0.91071	0.820461	0.112382	-0.183632
chr5_91150224_91150414	0	0	0.0989701	0.250948	1.18725	0.778109
chr5_91162238_91163471	0	0	0.05554	0.0150689	1.04177	1.15477
chr5_91170228_91170569	0	0	0.58415	0.361716	-0.443183	-0.605547
chr5_91175879_91177283	0	0	0.520909	0.100091	0.404919	0.802689
chr5_91182328_91184298	0	0	0.637486	0.440586	0.24531	0.329656
chr5_91189266_91190866	1	1	3.26674e-06	2.72214e-09	1.94754	2.27325
chr5_91199684_91200203	0	0	0.574366	0.830662	0.495077	0.186181
chr5_91212546_91212917	0	0	0.699578	0.723678	0.288433	0.233384
chr5_91219029_91219574	0	0	0.624818	0.336179	-0.347387	-0.546519
chr5_91225881_91226662	0	0	0.600336	0.91562	-0.281552	-0.0585111
chr5_91229095_91229550	0	0	0.487492	0.848882	0.40998	0.115858
chr5_91249218_91249901	1	1	6.74972e-05	0.00131617	1.79865	1.33372
chr5_91266039_91267010	1	1	0.000492315	6.41944e-06	1.53031	1.77325
chr5_91272220_91273443	0	0	0.603592	0.433261	0.439312	0.550874
chr5_91279472_91281872	0	1	0.0255333	0.0044353	0.871663	0.973334
chr5_91291571_91291984	0	0	0.397872	0.954203	0.590439	0.0455972
chr5_91292776_91293797	0	0	0.626201	0.902652	0.43742	0.110565
chr5_91311365_91312398	0	0	0.0889626	0.0135625	0.857619	1.06899
chr5_91314097_91314731	0	1	0.031948	0.00263527	1.22665	1.49311
chr5_91332089_91332949	0	0	0.657458	0.946302	0.323766	0.0503433
chr5_91351002_91352509	0	1	0.0285777	0.00108204	1.24639	1.61004
chr5_91354849_91355393	0	0	0.285562	0.172685	-0.58909	-0.65033
chr5_91361119_91361894	0	0	0.145816	0.348966	-0.893571	-0.54861
chr5_91370954_91371647	1	0	0.00570795	0.0150713	1.48793	1.19079
chr5_91374831_91375357	0	0	0.0478131	0.0619211	1.08806	0.92729
chr5_91380010_91382278	0	0	0.189916	0.304413	0.544748	0.395811
chr5_91382574_91384218	0	0	0.201265	0.171228	0.566901	0.538252
chr5_91384534_91385133	0	0	0.761654	0.311505	0.166427	0.41048
chr5_91391682_91392500	0	0	0.973993	0.979196	-0.0269087	-0.0183159
chr5_91397623_91398537	0	0	0.592437	0.895036	0.366402	0.0918397
chr5_91417089_91417579	0	0	0.904385	0.83811	-0.10137	-0.14135
chr5_91418766_91420021	0	0	0.224798	0.0822083	0.631553	0.77168
chr5_91443943_91444458	0	0	0.0357027	0.0304099	1.456	1.34064
chr5_91469044_91470063	0	0	0.130137	0.102686	0.903957	0.864034
chr5_91479352_91480057	0	0	0.0261384	0.0327098	1.17178	1.01357
chr5_91491415_91492207	0	0	0.220547	0.508635	0.692805	0.365751
chr5_91492564_91493242	0	0	0.422508	0.075381	0.548076	0.966777
chr5_91499903_91500344	0	0	0.876858	0.456826	-0.103549	0.354548
chr5_91641883_91642341	0	0	0.317065	0.0917308	0.578888	0.810795
chr5_91644847_91645647	0	0	0.772858	0.920156	-0.166272	-0.0544827
chr5_91719874_91720336	0	1	0.0112624	0.00847306	1.4624	1.36081
chr5_91762118_91762902	0	0	0.279664	0.255378	0.931272	0.870992
chr5_91848806_91849016	0	0	0.869668	0.989299	-0.168437	-0.012569
chr5_91910206_91911524	0	0	0.159509	0.026078	1.10858	1.4835
chr5_91928920_91929874	0	0	0.633903	0.0273265	0.360661	1.19116
chr5_91975356_91975770	0	0	0.632887	0.782909	0.381153	0.206859
chr5_92006905_92007824	0	0	0.054725	0.0145599	1.40298	1.55817
chr5_92019304_92020234	0	1	0.0139824	1.13339e-05	1.53927	2.37656
chr5_92054363_92054630	0	0	0.902009	0.272731	-0.0999134	0.591065
chr5_92082101_92082700	0	0	0.286008	0.116509	0.793621	0.990013
chr5_92101583_92101991	0	0	0.927987	0.423473	0.0878539	0.529377
chr5_92144949_92145306	0	0	0.277558	0.199931	0.761565	0.786577
chr5_92165870_92166614	0	0	0.423911	0.456189	0.423142	0.353934
chr5_92198712_92199502	0	0	0.91415	0.636938	0.158954	0.514901
chr5_92292986_92293310	0	0	0.503928	0.448251	0.602109	0.593383
chr5_92302242_92302974	0	0	0.628659	0.214917	0.457562	0.903312
chr5_92309300_92309827	0	1	0.0225991	0.000896622	1.47787	1.86982
chr5_92329899_92330176	0	0	0.443432	0.606643	0.635811	0.400911
chr5_92331992_92332754	0	1	0.0268423	0.00447521	1.32826	1.49328
chr5_92341679_92342511	0	0	0.0688324	0.012972	0.970258	1.14745
chr5_92347088_92348166	0	1	0.0793377	0.00216887	1.08465	1.60355
chr5_92374262_92374803	0	0	0.895418	0.978054	-0.13159	-0.0251877
chr5_92379211_92379613	0	0	0.833382	0.512373	0.203226	0.474932
chr5_92401197_92402895	1	1	3.18402e-09	7.304e-13	3.7097	4.16001
chr5_92402940_92404448	1	1	3.49629e-05	6.97876e-08	2.65262	3.12836
chr5_92420358_92421012	0	1	0.074611	0.0010129	1.67013	2.59856
chr5_92454947_92455526	0	1	0.0819408	0.00564708	1.2101	1.63945
chr5_92482467_92482974	0	0	0.872556	0.0955619	-0.166951	1.11019
chr5_92504138_92505037	0	1	0.0253293	0.000514152	1.43018	1.91952
chr5_92513017_92513576	0	1	0.0582173	0.00942948	1.49393	1.77422
chr5_92518039_92518975	1	1	6.1429e-08	3.62114e-13	2.47935	3.0965
chr5_92527618_92528067	1	1	0.00234518	0.000537386	2.21591	2.25184
chr5_92552257_92552889	0	0	0.0833924	0.11926	1.18177	0.965372
chr5_92565194_92565422	0	0	0.0326095	0.0132487	1.58069	1.61754
chr5_92580903_92581332	0	0	0.20801	0.0118746	1.03455	1.70065
chr5_92640869_92641829	1	1	0.000160168	2.0938e-06	2.23237	2.52079
chr5_92700619_92700837	0	0	0.980714	0.423125	-0.0267497	0.585542
chr5_92841655_92842067	0	0	0.696911	0.467464	0.317675	0.476619
chr5_92886086_92886974	0	0	0.676973	0.223206	0.310371	0.684837
chr5_92907528_92909222	0	1	0.102748	0.00513912	0.995533	1.44127
chr5_92992020_92992326	0	0	0.570106	0.26158	0.397151	0.628377
chr5_93027376_93027543	0	0	0.371315	0.625721	-0.78202	-0.413982
chr5_93044888_93045470	0	0	0.182063	0.0131789	0.8674	1.33851
chr5_93056106_93056513	0	0	0.477063	0.0742673	0.465321	0.910171
chr5_93061779_93062096	0	0	0.795855	0.692643	0.223626	0.28063
chr5_93077799_93079245	1	1	5.37241e-08	2.22692e-11	2.70005	3.07222
chr5_93141606_93142411	0	1	0.0203486	0.00483123	1.21149	1.29691
chr5_93192504_93192827	0	0	0.04818	0.0606031	1.29607	1.11117
chr5_93213196_93213795	0	0	0.908245	0.602398	0.120531	0.399283
chr5_93260700_93261821	0	0	0.92271	0.767562	0.103407	0.244963
chr5_93277156_93277422	0	0	0.0587109	0.0168161	1.40751	1.55381
chr5_93342355_93343213	0	1	0.0885993	0.00501704	1.01534	1.4202
chr5_93351175_93351702	0	0	0.80497	0.435174	0.19826	0.467752
chr5_93364926_93365561	0	0	0.651278	0.750565	0.281538	0.181682
chr5_93401789_93402235	0	0	0.191775	0.237649	0.929479	0.763264
chr5_93417826_93418130	0	0	0.423261	0.834978	0.508309	0.138887
chr5_93421473_93422345	0	0	0.826425	0.459735	0.181111	0.451929
chr5_93482817_93483206	0	0	0.536757	0.941718	0.439522	0.0560362
chr5_93563905_93564702	0	0	0.204181	0.0791666	0.819871	0.972127
chr5_93570195_93571164	0	0	0.631851	0.404431	-0.338354	-0.479159
chr5_93572119_93572494	0	0	0.951231	0.778417	0.0553656	0.194851
chr5_93579588_93581924	0	0	0.804957	0.631885	0.1486	0.230295
chr5_93582841_93583171	0	0	0.418676	0.531914	0.554985	0.395693
chr5_93584128_93584363	0	0	0.263907	0.658402	1.04167	0.420445
chr5_93595002_93596013	0	0	0.778117	0.194545	0.208491	0.677051
chr5_93596391_93597347	0	0	0.714111	0.918233	-0.246148	0.0674568
chr5_93599214_93599552	0	0	0.653905	0.721196	-0.351748	-0.252657
chr5_93607534_93608987	0	0	0.828876	0.9491	-0.108499	0.0295404
chr5_93620255_93621799	0	0	0.596214	0.422618	0.309616	0.389595
chr5_93622400_93622773	0	0	0.709017	0.12008	0.308635	0.92254
chr5_93673351_93674259	0	0	0.451359	0.442089	0.600901	0.54276
chr5_93674971_93676085	0	0	0.934611	0.833899	0.0780441	-0.16003
chr5_93800887_93801691	0	0	0.954681	0.591231	-0.0464387	0.308815
chr5_93874136_93874778	0	0	0.0844828	0.026431	0.963036	1.07726
chr5_93886820_93887498	0	0	0.505359	0.616118	-0.49801	-0.34526
chr5_93914967_93915532	0	0	0.393732	0.761717	-0.518585	-0.188054
chr5_93957432_93957662	0	0	0.567933	0.974532	-0.611549	-0.0375676
chr5_93994850_93995737	0	1	0.0243207	0.00465203	1.36805	1.50896
chr5_94111057_94111971	0	0	0.354015	0.365389	0.391792	0.341825
chr5_94169925_94170824	0	0	0.195596	0.0816985	0.791009	0.91587
chr5_94196906_94197487	0	0	0.354007	0.225479	0.674732	0.756114
chr5_94226358_94226976	0	0	0.864084	0.9306	0.121443	0.0555748
chr5_94285757_94286133	0	0	0.941013	0.371449	0.069509	0.557011
chr5_94316645_94317684	0	1	0.0630051	0.00110076	1.27259	1.89707
chr5_94318826_94319116	0	0	0.755067	0.469877	-0.271372	0.489265
chr5_94349584_94349831	0	0	0.363955	0.0979919	0.715631	1.06795
chr5_94364652_94365543	0	0	0.462787	0.34696	0.499864	0.547568
chr5_94389227_94389401	0	0	0.677354	0.716138	0.36861	0.286758
chr5_94422874_94423375	0	0	0.744016	0.617406	0.311435	0.39348
chr5_94433162_94434174	0	0	0.101931	0.0630202	1.36875	1.37217
chr5_94481153_94481578	0	0	0.969838	0.613569	-0.0454493	0.420862
chr5_94524820_94525320	0	0	0.52468	0.669656	-0.457857	-0.286043
chr5_94543939_94545130	0	0	0.165968	0.0249724	0.803552	1.0964
chr5_94552005_94552509	0	0	0.447673	0.402062	0.574877	0.555601
chr5_94578102_94578501	0	0	0.944696	0.831937	-0.0778144	0.189128
chr5_94578772_94579278	0	0	0.796199	0.655506	-0.226862	-0.317055
chr5_94617898_94619343	0	0	0.906881	0.666092	0.0679128	0.188136
chr5_94631703_94632317	0	0	0.0954894	0.0695481	-0.947845	-0.915452
chr5_94700648_94701045	0	0	0.970042	0.365203	-0.0465504	0.719211
chr5_94702823_94703158	0	0	0.34547	0.59223	-0.808048	-0.443203
chr5_94707266_94707811	0	0	0.597632	0.33122	0.460686	0.685288
chr5_94715643_94716273	0	0	0.243398	0.910947	0.854082	0.0958449
chr5_94737635_94738673	0	0	0.891318	0.691163	0.0741482	0.165864
chr5_94746027_94746830	0	0	0.334033	0.0727415	0.731761	1.11383
chr5_94793104_94794330	0	0	0.634323	0.468254	-0.417377	-0.527484
chr5_94850005_94850589	0	0	0.537489	0.93872	-0.355631	0.0477359
chr5_94870676_94871080	0	0	0.905067	0.956537	0.120859	-0.0486546
chr5_94891101_94891446	0	0	0.777213	0.147651	0.289268	1.02804
chr5_94901151_94902176	0	0	0.413891	0.13274	0.510785	0.766118
chr5_94909048_94909306	0	0	0.71927	0.650714	-0.300101	-0.320547
chr5_94968642_94969323	0	0	0.449734	0.178441	0.414341	0.602796
chr5_95023033_95023534	0	0	0.941973	0.952218	-0.0744193	0.052244
chr5_95026912_95027960	0	0	0.229374	0.185528	-0.72336	-0.703972
chr5_95036181_95036529	0	0	0.232646	0.327327	0.864403	0.654098
chr5_95068284_95070935	0	0	0.588985	0.67722	0.300476	0.210861
chr5_95081249_95082271	0	0	0.306541	0.587648	-0.716375	-0.372033
chr5_95087147_95088470	0	0	0.993138	0.986727	0.00864895	-0.0144838
chr5_95194838_95195300	0	0	0.353628	0.618676	0.664658	0.347002
chr5_95221147_95222058	0	0	0.0493325	0.0562021	1.29335	1.13103
chr5_95283772_95285193	0	0	0.802184	0.937398	0.185938	0.0548222
chr5_95417918_95418212	0	0	0.823352	0.18994	0.185336	0.744039
chr5_95543189_95543865	0	0	0.333153	0.0652819	0.697315	1.0854
chr5_95554252_95555867	0	0	0.591939	0.411585	0.24268	0.308675
chr5_95591480_95591825	0	0	0.0634864	0.093747	1.23504	1.01312
chr5_95619824_95621729	0	0	0.796807	0.725826	0.15026	0.170582
chr5_95631666_95632785	0	0	0.114831	0.0651368	1.0009	1.02862
chr5_95638549_95639203	0	0	0.757574	0.595992	-0.216263	0.301688
chr5_95641397_95642133	0	0	0.0575592	0.0840198	1.43581	1.18522
chr5_95644191_95644751	0	0	0.972813	0.887247	0.02236	-0.0741482
chr5_95646486_95648356	0	0	0.202282	0.321583	0.505376	0.36485
chr5_95655183_95655575	0	0	0.84345	0.627408	-0.19003	-0.362842
chr5_95664102_95664768	0	0	0.389922	0.374736	-0.450927	-0.412467
chr5_95712390_95712750	0	0	0.43777	0.342242	0.631652	0.666587
chr5_95715923_95716333	1	1	0.00260575	0.00418656	1.80845	1.55635
chr5_95718042_95719026	0	0	0.350262	0.405011	0.481138	0.388675
chr5_95726283_95727463	0	0	0.214715	0.274719	0.704782	0.566278
chr5_95727849_95728177	0	0	0.0663673	0.0902759	1.23276	1.03005
chr5_95728891_95729422	0	0	0.452902	0.825043	0.501689	0.152762
chr5_95730378_95732340	0	0	0.184156	0.0795794	0.546776	0.623212
chr5_95739938_95740189	0	0	0.974235	0.622492	-0.0323299	0.34621
chr5_95760119_95761395	0	0	0.718794	0.723396	-0.189484	0.162802
chr5_95779065_95779868	0	0	0.851726	0.944083	0.143397	-0.0489068
chr5_95780802_95781816	0	0	0.680323	0.883916	0.203763	-0.0699847
chr5_95789182_95789976	0	0	0.619406	0.537009	0.312827	0.332113
chr5_95807984_95809479	0	0	0.532386	0.295115	0.26346	0.362659
chr5_95811950_95812457	0	0	0.191775	0.120869	1.0927	1.13502
chr5_95814812_95815823	0	0	0.227912	0.0740753	0.936707	1.17948
chr5_95817375_95818862	0	0	0.979276	0.8843	-0.0188466	0.0840876
chr5_95821074_95824690	0	0	0.576301	0.358803	0.221556	0.298878
chr5_95834127_95836947	0	0	0.136048	0.154943	0.541148	0.465096
chr5_95842950_95843641	0	0	0.287848	0.227895	0.464913	0.463525
chr5_95846919_95847416	0	0	0.877285	0.370487	-0.0832932	-0.335458
chr5_95858629_95859864	1	1	0.000609524	0.000317755	1.25491	1.18826
chr5_95861076_95863528	0	1	0.0403627	0.00194228	1.01411	1.32131
chr5_95866392_95867213	1	1	0.00392606	0.000120344	1.81825	2.14037
chr5_95869418_95871236	0	0	0.167122	0.0445276	0.649566	0.806445
chr5_95876680_95877364	0	0	0.969715	0.873658	-0.0353044	-0.115617
chr5_95878075_95880054	0	0	0.859225	0.979665	0.139921	0.0186557
chr5_95883217_95884946	0	1	0.0277358	0.00733018	1.15412	1.23646
chr5_95890201_95890885	0	0	0.430638	0.11298	0.53507	0.865809
chr5_95890987_95891818	0	0	0.0378833	0.0161607	1.23545	1.26271
chr5_95892433_95893103	0	0	0.0526032	0.0615914	0.902639	0.784642
chr5_95899821_95901046	0	1	0.0140619	0.00494872	1.16923	1.18725
chr5_95901335_95903442	0	0	0.211963	0.134724	0.656999	0.687353
chr5_95907250_95909472	0	0	0.18441	0.0608541	0.623708	0.754585
chr5_95915818_95917669	0	0	0.271108	0.0465509	0.502528	0.752549
chr5_95917771_95918704	0	0	0.914824	0.582163	0.0824431	0.307218
chr5_95921765_95921851	0	0	0.323196	0.136379	0.755753	0.959491
chr5_95923664_95926343	0	0	0.870797	0.70158	-0.0796687	-0.147041
chr5_95927489_95929005	0	0	0.408068	0.261227	0.383272	0.442985
chr5_95933038_95934961	0	0	0.60718	0.306586	0.28609	0.454151
chr5_95938788_95941882	0	0	0.659162	0.544372	-0.235815	-0.272826
chr5_95944823_95946619	0	0	0.951317	0.946494	0.0382779	-0.0354646
chr5_95949689_95950391	0	0	0.288717	0.184849	0.58432	0.633145
chr5_95952778_95953217	0	0	0.824738	0.823098	0.171139	0.148763
chr5_95954451_95954694	0	0	0.869615	0.888175	0.145005	0.106979
chr5_95957949_95962628	0	0	0.0488184	0.0422745	0.741251	0.682725
chr5_95973670_95974490	0	0	0.148006	0.0641659	1.05978	1.17743
chr5_95985791_95987343	0	0	0.0525167	0.0156702	1.23103	1.34204
chr5_96000421_96001979	0	0	0.388186	0.0877699	0.580423	0.928973
chr5_96024227_96024601	0	0	0.507953	0.195151	0.595453	0.936566
chr5_96025064_96025808	0	0	0.684025	0.526252	0.310548	0.399454
chr5_96048478_96049556	0	1	0.0185309	0.000759596	1.26772	1.57949
chr5_96054077_96055053	0	0	0.307811	0.113577	0.633008	0.825847
chr5_96064680_96066878	0	0	0.02433	0.017512	1.05379	0.991206
chr5_96072117_96073298	0	0	0.0947509	0.083088	0.875821	0.810623
chr5_96082884_96084067	1	1	0.00230409	0.00501009	1.9827	1.65605
chr5_96113749_96114067	0	0	0.931638	0.98692	0.0812032	-0.0136482
chr5_96114417_96115546	0	0	0.194198	0.282436	0.690886	0.526173
chr5_96127997_96129065	0	0	0.881207	0.791868	0.138507	0.199346
chr5_96133433_96134675	0	0	0.789861	0.60693	0.212918	0.32815
chr5_96146546_96147083	0	0	0.266201	0.328122	0.98014	0.78698
chr5_96150607_96150903	0	0	0.386321	0.432159	0.640176	0.524282
chr5_96151904_96152448	0	0	0.0659813	0.0208594	1.2493	1.37076
chr5_96157263_96157654	0	0	0.790714	0.694709	-0.241715	0.294775
chr5_96162664_96163491	0	0	0.873022	0.693109	0.161206	0.310411
chr5_96175192_96175855	0	0	0.595174	0.39049	0.301308	0.401093
chr5_96177410_96177824	0	0	0.0739237	0.0192724	1.53949	1.75098
chr5_96196834_96197390	0	0	0.482451	0.110817	0.442462	0.791767
chr5_96203971_96204664	0	0	0.498849	0.128477	0.378637	0.670735
chr5_96220290_96221311	0	0	0.399734	0.0987123	0.596195	0.945429
chr5_96235064_96235726	0	0	0.331845	0.57911	0.609981	0.337003
chr5_96236460_96236843	0	0	0.9005	0.807756	-0.120109	-0.189376
chr5_96246387_96247967	0	0	0.463469	0.241996	0.486633	0.643141
chr5_96256692_96258313	0	1	0.0261369	0.00595147	1.30414	1.41676
chr5_96258964_96259772	0	0	0.951017	0.493576	0.0479888	0.365177
chr5_96279640_96280704	0	0	0.23797	0.0559697	0.876161	1.19348
chr5_96284244_96285157	0	0	0.679866	0.810864	0.303514	0.164554
chr5_96294406_96294938	0	0	0.610115	0.959457	0.38321	-0.0405256
chr5_96296396_96298205	0	0	0.84123	0.628274	0.141859	0.266455
chr5_96315227_96316654	0	0	0.973431	0.807863	-0.0277626	-0.155153
chr5_96319423_96319880	0	0	0.134756	0.0698083	-1.22197	-1.29485
chr5_96326669_96328058	0	0	0.125008	0.0523112	0.719893	0.792335
chr5_96330024_96331129	0	0	0.0589357	0.064586	1.18784	1.04579
chr5_96335763_96338808	0	0	0.359268	0.0869114	0.375202	0.572137
chr5_96344230_96345818	0	0	0.571258	0.141214	0.30675	0.613426
chr5_96374665_96374951	0	0	0.74661	0.736578	-0.337965	-0.30458
chr5_96402409_96402810	0	0	0.522452	0.896887	0.482073	0.102184
chr5_96408397_96408711	0	0	0.627088	0.817504	-0.420681	-0.192207
chr5_96433723_96434693	0	0	0.581274	0.389984	-0.277975	-0.358966
chr5_96439367_96440593	0	0	0.16505	0.100069	0.563053	0.583777
chr5_96455752_96456126	0	0	0.15299	0.180428	0.986364	0.835768
chr5_96509929_96510160	1	1	0.00166394	0.000727734	1.87826	1.81273
chr5_96512827_96513264	0	0	0.296485	0.0911178	0.878404	1.18972
chr5_96537491_96537726	0	0	0.582875	0.522648	0.413351	0.415262
chr5_96538965_96539179	0	0	0.269429	0.317834	0.865974	0.712117
chr5_96565625_96567388	0	0	0.30732	0.155455	0.502318	0.596286
chr5_96572752_96573448	0	0	0.0618962	0.156756	1.10847	0.781234
chr5_96595311_96596102	0	0	0.926489	0.438125	-0.0714096	0.41075
chr5_96601339_96602327	0	0	0.516268	0.703624	0.285067	0.158349
chr5_96613928_96615337	0	0	0.52995	0.790941	0.278936	0.116214
chr5_96627270_96628349	1	0	0.00745738	0.0383489	1.16982	0.83636
chr5_96629776_96630121	0	0	0.252125	0.0234044	0.916737	1.48813
chr5_96641709_96642087	0	0	0.607699	0.0787759	-0.416924	-1.05746
chr5_96646938_96648840	0	0	0.928773	0.949023	0.0586095	0.035967
chr5_96655403_96655806	0	0	0.0637181	0.0929147	1.11234	0.91502
chr5_96656997_96657364	0	0	0.598636	0.764932	-0.388392	0.208372
chr5_96661170_96663422	0	0	0.0105441	0.0145743	0.884381	0.763126
chr5_96679039_96679251	0	0	0.97315	0.484029	-0.0375145	0.522478
chr5_96681877_96683856	0	0	0.397276	0.178389	0.471196	0.623592
chr5_96687203_96688171	0	1	0.101931	0.0054727	0.793881	1.13908
chr5_96701142_96701674	0	1	0.0228493	0.00426388	1.48453	1.63704
chr5_96701980_96704109	1	1	0.00205944	0.001314	1.08336	1.01525
chr5_96706621_96707217	1	1	0.00232403	0.000237038	1.91312	2.05378
chr5_96714315_96715624	0	1	0.0142513	0.00102722	0.990187	1.16315
chr5_96718381_96718905	0	0	0.323596	0.200833	0.741696	0.82717
chr5_96721258_96721890	0	0	0.239745	0.205996	0.591052	0.564043
chr5_96734384_96734596	0	0	0.148051	0.139118	0.996399	0.909551
chr5_96741089_96742101	0	0	0.953548	0.886644	0.0423895	0.0837588
chr5_96751071_96752719	0	0	0.215144	0.0932781	0.665107	0.773921
chr5_96771145_96772049	0	1	0.0502427	0.00441336	1.0071	1.26413
chr5_96788953_96789219	0	0	0.622396	0.536968	0.396361	0.423827
chr5_96806551_96808975	0	0	0.138328	0.114726	0.530244	0.500967
chr5_96816193_96817375	0	0	0.424395	0.525582	-0.387886	-0.283036
chr5_96823717_96824335	0	0	0.863678	0.901849	0.149706	-0.0940043
chr5_96835730_96836345	0	0	0.151737	0.104635	0.924786	0.922223
chr5_96838765_96839298	0	0	0.0971224	0.306096	0.976434	0.57752
chr5_96840494_96841368	0	0	0.531711	0.589237	0.445729	0.347133
chr5_96843165_96843674	0	0	0.733918	0.736578	0.371567	0.321147
chr5_96844269_96844928	0	0	0.729838	0.821257	0.278224	0.166709
chr5_96851014_96851621	0	0	0.625857	0.36918	0.349372	0.519445
chr5_96862954_96863378	0	0	0.81573	0.756617	-0.180156	-0.200038
chr5_96868777_96869370	0	0	0.809593	0.878059	0.136651	-0.0778179
chr5_96869899_96871228	0	0	0.240314	0.037607	0.554273	0.816273
chr5_96875785_96877529	0	0	0.976239	0.960723	-0.0152324	-0.0211638
chr5_96879812_96880312	0	0	0.925109	0.731335	-0.083417	0.232113
chr5_96881635_96882124	0	0	0.103926	0.0466616	0.941843	1.00715
chr5_96885659_96886591	0	0	0.143466	0.259826	0.681502	0.487613
chr5_96895722_96897305	0	0	0.256208	0.252494	-0.544963	-0.49148
chr5_96904160_96904621	0	0	0.433359	0.281975	0.568963	0.663186
chr5_96919743_96920188	0	0	0.18772	0.064872	0.842068	1.01141
chr5_96920984_96923687	0	0	0.0298551	0.0144925	1.28675	1.28275
chr5_96934332_96937126	0	0	0.191468	0.149156	0.507472	0.494518
chr5_96957347_96958664	0	0	0.0304397	0.176863	-0.877551	-0.521218
chr5_96961213_96961291	0	-1	0.0152554	0.00516415	-1.81665	-1.85614
chr5_96962901_96963641	0	0	0.781225	0.904051	0.198513	-0.079761
chr5_96967603_96968445	0	0	0.501069	0.39616	0.400359	0.432486
chr5_97008622_97009943	0	0	0.0801782	0.105864	0.850778	0.711372
chr5_97043833_97044397	0	0	0.245378	0.599172	0.552615	0.250841
chr5_97048822_97049672	0	0	0.207235	0.330395	0.79926	0.57344
chr5_97059558_97059790	0	0	0.949171	0.63997	0.071892	0.380778
chr5_97089039_97089770	0	0	0.715032	0.660559	-0.247165	-0.253627
chr5_97094815_97095855	0	0	0.26082	0.350157	0.727659	0.556598
chr5_97096131_97096560	0	0	0.220721	0.206498	1.03894	0.955764
chr5_97118549_97119251	0	0	0.261991	0.254651	0.681943	0.619194
chr5_97142387_97143069	0	0	0.861897	0.841963	-0.116884	-0.113373
chr5_97148009_97148388	0	0	0.829109	0.981131	-0.185185	-0.01934
chr5_97162070_97162419	0	0	0.992669	0.96625	0.00696909	0.0279178
chr5_97167176_97168176	0	0	0.708058	0.475772	0.220241	0.336234
chr5_97182717_97184236	0	0	0.40148	0.44406	0.357757	0.294097
chr5_97192478_97193588	0	0	0.106037	0.065925	1.17524	1.17926
chr5_97231174_97231666	0	0	0.625779	0.621378	0.332121	0.295624
chr5_97239657_97240272	0	0	0.436061	0.575013	0.609725	0.408292
chr5_97297193_97297553	0	0	0.564843	0.456745	0.470549	0.517603
chr5_97355614_97356314	0	0	0.737159	0.76428	0.290621	0.229181
chr5_97357980_97358284	0	0	0.396885	0.456895	0.651944	0.518775
chr5_97458962_97459242	1	0	0.00476359	0.0218242	1.75821	1.3097
chr5_97489113_97489453	0	1	0.0460481	0.000896812	1.02905	1.46489
chr5_97519181_97520452	0	0	0.565342	0.283469	0.482533	0.726761
chr5_97533893_97534548	0	0	0.105845	0.150604	0.886933	0.71701
chr5_97547847_97548742	0	0	0.854037	0.998809	-0.163427	0.00121389
chr5_97763419_97764111	1	1	0.00149196	0.000901358	1.58625	1.49194
chr5_97771782_97772722	0	0	0.688417	0.738894	0.312101	0.232363
chr5_97815174_97815920	0	0	0.959093	0.813421	-0.040468	0.144181
chr5_97838196_97838649	0	0	0.441824	0.223219	0.727377	0.956794
chr5_97920546_97921276	0	0	0.532323	0.454784	0.474378	0.488921
chr5_97923454_97924319	0	0	0.265996	0.309926	0.832208	0.689715
chr5_97973025_97973872	0	1	0.0528937	0.00635794	1.26742	1.54547
chr5_98016813_98017490	0	0	0.138976	0.0158045	0.974854	1.34174
chr5_98022627_98023350	0	0	0.60513	0.226865	0.549768	1.00166
chr5_98031155_98032152	0	0	0.0814404	0.0753796	1.24318	1.13383
chr5_98042464_98042863	0	0	0.298433	0.196175	0.683164	0.736931
chr5_98069630_98070641	1	1	0.0099481	0.000776342	1.7497	2.01013
chr5_98085293_98086076	0	0	0.147958	0.122238	1.14129	1.0823
chr5_98095124_98095560	1	1	0.000692623	6.89484e-06	2.75255	3.25823
chr5_98121444_98121706	0	0	0.973422	0.43876	0.0325714	0.499607
chr5_98158372_98158706	0	0	0.222182	0.058934	0.763843	0.999467
chr5_98173470_98173655	0	0	0.503777	0.378629	0.658234	0.737407
chr5_98174972_98175869	1	1	0.00225971	0.000210804	2.36551	2.55252
chr5_98309589_98310394	1	1	0.00217757	0.00115043	1.56156	1.48631
chr5_98342951_98343780	0	0	0.609095	0.76927	-0.436176	-0.235841
chr5_98428583_98429420	0	0	0.120314	0.115725	1.19689	1.08375
chr5_98454885_98455499	0	0	0.414793	0.120619	0.596777	0.921944
chr5_98464479_98465242	0	1	0.190855	0.00497617	0.901185	1.58362
chr5_98509851_98510270	0	0	0.2551	0.250142	0.708358	0.640378
chr5_98543571_98544107	0	0	0.432034	0.228011	0.768982	0.98523
chr5_98546578_98547542	0	0	0.917371	0.759101	-0.124143	0.285122
chr5_98577587_98578203	0	0	0.990131	0.619302	-0.0105367	0.306628
chr5_98586905_98587549	0	0	0.523825	0.188194	0.583134	0.959448
chr5_98604848_98605576	0	0	0.620172	0.311444	0.422758	0.686861
chr5_98737272_98737975	0	0	0.786128	0.761098	0.213973	0.204666
chr5_98742306_98742666	0	0	0.915346	0.912983	-0.0889399	-0.0777063
chr5_98750629_98751109	0	0	0.0655726	0.271831	0.97402	0.559363
chr5_98768248_98771767	0	0	0.108408	0.0410563	0.587092	0.649846
chr5_98772971_98774848	0	0	0.0153266	0.0152317	1.00084	0.899319
chr5_98796146_98796774	0	0	0.175299	0.310628	0.611164	0.426829
chr5_98826784_98827617	0	0	0.963385	0.612856	0.0323788	0.250347
chr5_98839360_98840213	0	0	0.719785	0.420043	-0.358122	-0.630715
chr5_98904723_98905038	0	0	0.195326	0.0914886	0.915078	1.02981
chr5_98905986_98906854	0	0	0.449349	0.148275	-0.430957	-0.666029
chr5_98916709_98917964	0	0	0.99332	0.709811	0.00625815	0.209264
chr5_98927332_98930122	0	0	0.0837628	0.0513441	0.656932	0.653737
chr5_98933506_98933818	0	0	0.852659	0.72961	-0.223929	-0.334853
chr5_98975925_98976228	0	0	0.2007	0.865696	-0.809263	-0.12314
chr5_99004793_99005409	0	0	0.757389	0.902586	-0.223338	-0.0831653
chr5_99019970_99020700	0	0	0.261096	0.197095	0.600634	0.60586
chr5_99026926_99028319	0	0	0.412802	0.149503	0.401557	0.579469
chr5_99032484_99033759	0	0	0.861936	0.205586	-0.0949653	-0.462266
chr5_99037497_99038425	0	0	0.463607	0.864493	0.526862	0.128958
chr5_99059568_99061807	0	0	0.40735	0.438858	0.403908	0.338978
chr5_99068814_99070050	0	1	0.0201188	0.000444208	1.17983	1.54644
chr5_99077074_99078354	0	0	0.76946	0.343945	0.220205	0.527041
chr5_99080562_99081046	0	0	0.65188	0.481991	0.477926	0.615939
chr5_99104669_99105604	0	0	0.984171	0.917658	-0.015362	0.065723
chr5_99130015_99130364	0	0	0.0585733	0.153811	1.29302	0.906269
chr5_99264219_99264472	0	0	0.91071	0.930922	0.108196	-0.0725527
chr5_99352490_99352818	0	0	0.572981	0.639599	0.436695	0.328059
chr5_99409970_99410807	0	0	0.174007	0.288695	0.635116	0.459975
chr5_99426178_99426553	0	0	0.693177	0.742176	-0.42119	0.314284
chr5_99445246_99445430	0	0	0.235912	0.278904	0.815935	0.677088
chr5_99522574_99524245	0	0	0.342707	0.0362182	0.48711	0.861744
chr5_99525002_99525209	0	0	0.142948	0.0385684	1.09683	1.32794
chr5_99531050_99531212	0	0	0.898493	0.94376	-0.118142	0.0576013
chr5_99535876_99536304	0	0	0.941818	0.671091	0.0562225	0.239918
chr5_99563112_99563748	0	0	0.33742	0.103883	0.724408	1.01685
chr5_99575828_99576184	0	0	0.255661	0.297512	0.736125	0.61252
chr5_99587969_99588464	0	0	0.573177	0.287938	0.508855	0.773384
chr5_99594442_99595443	0	0	0.180443	0.212937	0.693016	0.58324
chr5_99601967_99603204	0	1	0.0183808	0.000942473	1.40979	1.7256
chr5_99605943_99606294	0	0	0.581094	0.154959	0.511137	1.0148
chr5_99694835_99695225	0	0	0.110906	0.217163	1.04765	0.752427
chr5_99735409_99735862	0	0	0.952866	0.766765	-0.046253	0.175911
chr5_99774726_99774896	0	0	0.753277	0.687553	0.307685	0.331884
chr5_99861659_99862141	1	0	0.0030005	0.0401789	1.2734	0.822372
chr5_99878934_99879264	0	0	0.549041	0.698665	0.430544	0.259939
chr5_99929266_99929918	0	0	0.573299	0.975827	0.32876	0.0194488
chr5_99945484_99946660	0	1	0.0129114	0.000890207	1.9555	2.29398
chr5_99948620_99949457	0	0	0.036147	0.0169158	1.23902	1.24806
chr5_99955844_99956110	0	0	0.921552	0.646929	0.0923044	0.316412
chr5_99972559_99972804	0	0	0.141305	0.0591709	1.18047	1.31384
chr5_99973586_99974313	0	0	0.215119	0.0451573	0.771049	1.04815
chr5_100062047_100062337	0	0	0.880943	0.220143	-0.122044	0.661533
chr5_100090301_100090695	0	0	0.481624	0.687865	0.531209	0.289391
chr5_100148010_100148530	0	0	0.331752	0.0195658	0.703947	1.34584
chr5_100255828_100256190	0	0	0.158151	0.0758603	0.998411	1.09227
chr5_100334695_100335608	0	0	0.960369	0.84532	0.0344629	0.105845
chr5_100338816_100339209	0	0	0.345819	0.53875	-0.785832	-0.485364
chr5_100390494_100392313	0	1	0.0310665	0.00218799	0.954256	1.17635
chr5_100402453_100402745	0	0	0.786236	0.892274	0.253939	0.116107
chr5_100430427_100430702	0	0	0.963212	0.921408	0.0368456	0.0646689
chr5_100463739_100464190	0	0	0.751671	0.664094	-0.239163	0.274228
chr5_100479042_100479550	0	0	0.0167023	0.0654071	1.21834	0.868093
chr5_100499570_100500323	0	0	0.700613	0.68024	-0.310982	0.288718
chr5_100502607_100503322	0	0	0.933927	0.621419	-0.0940445	0.407348
chr5_100505916_100506567	0	1	0.0184068	0.00523653	1.69373	1.77276
chr5_100511286_100511950	0	0	0.153913	0.11146	0.910075	0.896556
chr5_100516397_100518405	1	1	0.00338342	0.00372746	1.8617	1.66063
chr5_100518796_100519309	0	0	0.418279	0.37544	-0.642739	-0.61774
chr5_100528979_100529814	0	0	0.539976	0.63585	0.390777	0.276413
chr5_100534757_100537169	0	0	0.708713	0.450269	0.168487	0.270605
chr5_100550226_100551396	0	1	0.0163517	0.00181049	1.43767	1.63999
chr5_100561098_100561595	0	0	0.229159	0.313593	0.852764	0.656773
chr5_100566655_100567354	0	0	0.830633	0.669453	0.213328	0.338512
chr5_100583923_100584638	0	0	0.947073	0.699572	0.0647776	0.278544
chr5_100595563_100596331	0	0	0.375217	0.306821	0.91772	0.92314
chr5_100616236_100616736	0	0	0.371956	0.146185	0.700152	0.946662
chr5_100623097_100624172	0	0	0.0762062	0.0163996	0.97038	1.13642
chr5_100634695_100635805	1	1	0.00152625	2.70341e-05	1.85389	2.18104
chr5_100647328_100648308	1	1	0.000203555	0.000215708	2.33231	2.10307
chr5_100659101_100659567	0	0	0.988261	0.808346	0.0146442	0.184448
chr5_100667328_100667552	0	0	0.569719	0.632014	-0.450856	-0.342907
chr5_100706763_100707224	0	0	0.424157	0.828136	-0.489367	-0.138891
chr5_100731563_100732373	0	0	0.61466	0.361697	0.331466	0.486027
chr5_100734697_100735136	0	0	0.808996	0.44174	-0.212952	0.505013
chr5_100746395_100747495	0	0	0.874091	0.824138	0.140664	0.164171
chr5_100774719_100775639	0	0	0.713673	0.678283	-0.285544	0.277428
chr5_100777622_100778486	0	0	0.468383	0.306039	-0.355592	-0.423213
chr5_100779850_100780946	0	0	0.637405	0.509241	0.283063	0.332758
chr5_100787797_100788669	0	0	0.501067	0.320378	-0.435316	-0.538285
chr5_100789679_100791061	0	0	0.506308	0.280682	0.545912	0.731689
chr5_100794633_100795107	0	0	0.520916	0.344651	0.648086	0.798247
chr5_100800427_100801305	1	1	0.000419999	3.90878e-05	2.17277	2.27445
chr5_100803412_100803975	0	0	0.153712	0.0194684	1.07781	1.488
chr5_100813407_100814367	0	0	0.227248	0.0439972	0.849679	1.18709
chr5_100818210_100818720	0	0	0.866034	0.353009	0.146039	0.560186
chr5_100826114_100826519	0	0	0.753828	0.545702	-0.2814	0.433572
chr5_100827402_100829015	0	1	0.0235797	0.000838912	1.01336	1.29715
chr5_100832257_100832952	0	0	0.0283608	0.0212553	-1.24575	-1.16689
chr5_100837989_100838461	0	1	0.0155075	0.00558552	1.33949	1.35998
chr5_100839882_100842013	0	0	0.609991	0.375246	0.29661	0.419747
chr5_100846561_100847250	0	0	0.698295	0.64352	0.327175	0.334121
chr5_100852179_100853973	0	0	0.982926	0.981385	-0.0130651	-0.0123023
chr5_100855345_100857018	0	0	0.901406	0.853043	-0.104622	0.129454
chr5_100860574_100860749	0	0	0.128398	0.375863	-1.17342	-0.660807
chr5_100861454_100861698	0	0	0.931492	0.601624	0.10334	-0.453423
chr5_100865540_100866019	0	0	0.520095	0.674206	-0.575926	-0.351944
chr5_100872450_100873675	0	1	0.0262208	0.00128027	1.63128	2.05074
chr5_100889017_100891369	0	0	0.915953	0.659607	0.0636988	0.198213
chr5_100900222_100904813	0	0	0.505046	0.380925	0.273909	0.306384
chr5_100935666_100936073	0	0	0.990606	0.836786	0.0126945	-0.178563
chr5_101009609_101010578	0	0	0.419464	0.131467	0.435015	0.660719
chr5_101047300_101047523	0	0	0.941733	0.671558	-0.0822164	0.349793
chr5_101086820_101087348	0	0	0.184911	0.273541	-0.980909	-0.745983
chr5_101103935_101104192	0	0	0.439011	0.0657834	0.716588	1.34143
chr5_101153535_101153923	0	0	0.123767	0.28523	1.2127	0.793963
chr5_101162822_101163355	0	0	0.808602	0.608437	-0.214018	0.357184
chr5_101215737_101216223	0	0	0.922358	0.793533	0.106737	-0.226595
chr5_101228661_101229182	0	0	0.106608	0.0332407	1.31442	1.50199
chr5_101271581_101271826	0	0	0.98265	0.22437	0.0208263	0.7253
chr5_101279309_101279630	0	0	0.934202	0.894988	0.0693945	0.0920947
chr5_101306641_101307156	0	0	0.717019	0.56403	0.270447	0.354064
chr5_101309939_101310247	0	0	0.50645	0.482349	0.553711	0.514066
chr5_101319197_101319524	0	0	0.14708	0.246886	-0.831002	-0.613425
chr5_101331081_101331303	0	0	0.713877	0.530121	-0.288668	-0.402581
chr5_101346147_101347112	0	0	0.821142	0.282074	0.171953	0.575949
chr5_101361342_101361826	0	0	0.697334	0.545717	0.313752	0.402564
chr5_101370054_101370735	0	0	0.666731	0.460585	0.398504	0.555946
chr5_101390287_101390739	0	0	0.699568	0.0766823	0.226992	0.73864
chr5_101442086_101442957	0	0	0.297922	0.236038	0.88764	0.887309
chr5_101466153_101466650	0	0	0.100149	0.0264619	1.13913	1.32888
chr5_101473585_101474689	0	1	0.316298	0.000824786	0.674839	1.74842
chr5_101482903_101483703	0	0	0.928058	0.868337	-0.0652682	0.0980674
chr5_101506764_101507852	0	0	0.812946	0.248422	0.162093	0.553799
chr5_101517781_101518908	0	1	0.235806	0.00250363	0.870581	1.7827
chr5_101561906_101562141	0	0	0.632286	0.927454	0.459363	0.0901492
chr5_101562866_101563293	0	0	0.496997	0.474333	0.567729	0.525223
chr5_101605511_101606003	0	0	0.56136	0.803219	-0.44441	-0.187151
chr5_101620393_101620797	0	0	0.665902	0.40485	0.30375	0.469286
chr5_101629241_101629693	0	0	0.18282	0.198255	0.936683	0.814491
chr5_101658537_101659045	0	0	0.745551	0.318655	0.261873	0.601808
chr5_101678358_101679040	0	0	0.0202702	0.0101411	0.966524	0.9512
chr5_101729140_101729862	0	0	0.194168	0.0550314	0.741975	0.933126
chr5_101768786_101769256	0	0	0.650999	0.878025	-0.295461	-0.0982364
chr5_101783046_101783971	0	0	0.315862	0.0581618	0.537758	0.832978
chr5_101806661_101807696	0	0	0.882281	0.597469	0.104287	0.277762
chr5_101885994_101886824	0	0	0.637277	0.481057	0.287074	0.356851
chr5_101897704_101898615	0	0	0.463776	0.210749	0.49674	0.696237
chr5_101942157_101943082	0	0	0.0674137	0.0245503	0.724722	0.779788
chr5_101977673_101977974	0	0	0.5191	0.16873	0.472055	0.799389
chr5_102018377_102019158	0	0	0.260976	0.412956	0.652096	0.445632
chr5_102038115_102038315	0	0	0.837828	0.804738	-0.210888	-0.215388
chr5_102090656_102090945	0	0	0.332965	0.134006	0.698163	0.905691
chr5_102104982_102105211	0	1	0.124369	0.00104626	1.06521	1.88005
chr5_102107297_102108322	0	0	0.071731	0.0150849	1.04797	1.22551
chr5_102131359_102132075	0	0	0.772551	0.826658	0.214617	0.144914
chr5_102144697_102145662	0	0	0.524946	0.125138	0.416101	0.782393
chr5_102153254_102153779	0	0	0.756504	0.77261	-0.215098	0.175675
chr5_102154785_102155906	0	0	0.93834	0.484367	-0.0988651	-0.615272
chr5_102189575_102190210	0	0	0.837353	0.927169	-0.157752	0.0643275
chr5_102196454_102196957	0	0	0.835299	0.726464	-0.167971	0.22979
chr5_102211208_102211621	0	0	0.119115	0.149819	1.05223	0.879603
chr5_102216612_102216951	0	0	0.699568	0.581287	0.367367	0.438542
chr5_102218264_102218576	0	0	0.304749	0.343362	0.723383	0.604525
chr5_102223751_102224332	0	0	0.0902479	0.0754562	0.947432	0.885836
chr5_102231608_102232547	0	1	0.0687952	0.00257071	1.10367	1.55668
chr5_102242034_102243153	0	0	0.923971	0.90919	0.0583329	0.0586255
chr5_102284501_102284848	0	0	0.931372	0.977222	-0.0927941	0.0273783
chr5_102287567_102290110	0	0	0.616221	0.12477	0.314268	0.722912
chr5_102295637_102297193	1	1	0.00275776	0.000578329	1.71932	1.76426
chr5_102306783_102307788	0	1	0.0538261	0.00354151	1.28311	1.66829
chr5_102320004_102321292	0	0	0.237358	0.4276	0.522479	0.333155
chr5_102338807_102339363	0	0	0.900714	0.531416	0.0961184	0.347415
chr5_102434221_102434552	1	1	0.000612697	0.000499303	2.2038	2.02335
chr5_102444678_102444819	0	0	0.0284152	0.0214835	1.68416	1.5754
chr5_102447157_102447665	1	1	0.00574083	4.3062e-05	1.7039	2.21107
chr5_102453667_102454155	1	1	3.06484e-07	1.40418e-08	2.88943	2.93938
chr5_102506497_102507421	0	1	0.0570806	0.00709441	1.01678	1.24351
chr5_102523306_102524537	0	1	0.0123807	0.000690832	1.24155	1.47723
chr5_102528910_102531141	0	0	0.228065	0.299823	0.616814	0.485944
chr5_102545166_102545513	1	1	0.00262338	0.00445934	1.79887	1.53916
chr5_102561914_102562581	1	1	0.00535329	0.00605026	1.31492	1.16733
chr5_102574791_102575415	0	0	0.19009	0.129651	0.810738	0.822294
chr5_102582861_102584216	1	1	0.00570492	3.29278e-05	1.59292	2.09622
chr5_102591426_102592269	1	1	5.38107e-06	1.88082e-10	2.99539	3.82974
chr5_102595675_102596734	1	1	5.14112e-07	3.94497e-09	2.34121	2.51681
chr5_102601064_102601502	0	1	0.0107512	0.000821058	1.70931	1.97328
chr5_102663877_102664765	1	0	0.00339666	0.0164068	1.48826	1.11749
chr5_102668234_102669189	0	1	0.0102581	0.0016535	1.72522	1.87109
chr5_102670215_102670444	0	0	0.181027	0.105487	1.05509	1.11447
chr5_102671252_102671848	0	0	0.747131	0.430847	0.313817	0.592436
chr5_102680769_102682389	1	1	7.89644e-05	1.48958e-06	1.58572	1.74377
chr5_102688730_102689451	0	0	0.701487	0.495153	0.302233	0.435785
chr5_102713292_102714173	1	1	8.04216e-05	3.95229e-06	2.0193	2.13344
chr5_102715279_102715802	1	0	0.000945387	0.0173074	1.8514	1.23714
chr5_102725116_102725590	0	0	0.395425	0.328641	0.57722	0.57867
chr5_102747391_102748042	0	0	0.7588	0.888681	0.212097	0.0898237
chr5_102754345_102756387	1	1	0.000108529	3.77416e-05	1.38445	1.33304
chr5_102760892_102763385	1	1	1.26048e-05	2.6913e-07	1.60815	1.71924
chr5_102778567_102778859	1	1	0.000450848	0.000343896	2.48864	2.29494
chr5_102780267_102782755	1	1	0.00103561	5.72583e-05	1.33548	1.46189
chr5_102792555_102793249	0	0	0.26101	0.100516	0.67719	0.841203
chr5_102796684_102797869	0	0	0.106795	0.0167811	1.00891	1.27879
chr5_102802427_102802688	0	0	0.809368	0.27895	-0.255233	-0.812867
chr5_102811975_102812403	1	1	0.00676843	0.00255461	1.84752	1.83492
chr5_102814954_102815782	1	0	0.00293705	0.037283	1.37089	0.89528
chr5_102818669_102819715	0	0	0.288534	0.161967	0.661095	0.749546
chr5_102832369_102832959	0	0	0.0632086	0.0302072	0.959436	0.985986
chr5_102859945_102860355	0	0	0.271747	0.281029	0.67665	0.596655
chr5_102865281_102866683	1	1	4.78816e-09	2.22658e-11	2.53526	2.67315
chr5_102902951_102903920	0	0	0.760437	0.36825	0.272574	0.604554
chr5_102931048_102931534	0	0	0.428061	0.178928	0.52289	0.730405
chr5_103009848_103010596	0	0	0.690312	0.28418	0.353038	0.724783
chr5_103024780_103025638	0	0	0.554092	0.669033	0.457611	0.30442
chr5_103033951_103034312	0	0	0.370078	0.434838	0.505621	0.400435
chr5_103034817_103035158	0	0	0.556057	0.272612	0.451926	0.680101
chr5_103037754_103038349	0	1	0.0165876	0.00105706	1.30067	1.55489
chr5_103040914_103041490	0	0	0.0612269	0.011575	1.04328	1.22155
chr5_103046937_103047331	0	0	0.797756	0.977129	0.239685	-0.0262362
chr5_103057396_103058425	0	0	0.449174	0.0441172	0.437558	0.903245
chr5_103119363_103121149	0	0	0.222081	0.141076	0.503005	0.528779
chr5_103132804_103133740	0	1	0.0202143	0.00874131	1.37634	1.37827
chr5_103138899_103139708	0	0	0.328443	0.473995	0.397554	0.271831
chr5_103153865_103154168	0	1	0.0129598	0.000862441	2.02014	2.37677
chr5_103211403_103212525	0	0	0.0380495	0.0714609	0.930043	0.73739
chr5_103224212_103225284	0	0	0.116774	0.0388347	1.05869	1.20685
chr5_103232021_103232977	0	0	0.951215	0.474613	0.0486906	0.385426
chr5_103234231_103234891	0	0	0.629181	0.65855	0.324525	0.26402
chr5_103244030_103244723	0	0	0.970652	0.726622	-0.029655	0.206265
chr5_103246957_103247622	0	0	0.609393	0.333548	0.431704	0.657001
chr5_103258258_103260075	0	0	0.045133	0.0837942	0.780159	0.614591
chr5_103260887_103261343	0	0	0.925618	0.540137	-0.0908913	0.42175
chr5_103271348_103272837	0	0	0.376029	0.078281	0.466012	0.750512
chr5_103287561_103288978	0	0	0.380505	0.155542	0.566475	0.762403
chr5_103319507_103320401	0	0	0.481624	0.212028	0.492831	0.712704
chr5_103340920_103341683	0	0	0.908063	0.804563	0.116222	-0.200081
chr5_103345441_103347098	0	0	0.544286	0.553868	-0.497972	-0.431004
chr5_103347717_103348261	0	0	0.559286	0.90174	0.396624	0.0867219
chr5_103356283_103357151	0	0	0.518984	0.557309	0.524108	0.427288
chr5_103357656_103358940	0	0	0.907471	0.811889	0.122452	0.202335
chr5_103373847_103374323	0	0	0.981989	0.946706	0.0202899	0.0503019
chr5_103408304_103408884	0	0	0.305224	0.0482928	0.692603	1.09269
chr5_103410119_103410751	0	1	0.0116627	0.000142407	1.6593	2.18133
chr5_103428606_103429473	0	1	0.131765	0.00973129	1.12007	1.61581
chr5_103432314_103432742	0	0	0.126132	0.0185708	1.08441	1.41874
chr5_103444037_103445099	0	1	0.013158	0.00362556	1.17572	1.22154
chr5_103450799_103451037	0	0	0.628788	0.792245	0.38523	0.199089
chr5_103469210_103469494	0	0	0.381824	0.369199	0.685976	0.624719
chr5_103475536_103476224	0	0	0.929029	0.472452	-0.06218	0.346851
chr5_103487564_103488898	1	1	1.63257e-05	6.13009e-07	2.4495	2.57232
chr5_103511333_103512101	1	1	0.00397012	0.00258912	1.63873	1.53742
chr5_103526238_103529251	1	1	0.00213177	0.00010231	1.62604	1.82625
chr5_103540050_103540533	0	0	0.340512	0.0842429	0.540313	0.803502
chr5_103541086_103541818	0	0	0.228545	0.0736661	0.991902	1.25195
chr5_103543935_103545393	1	1	0.0016558	0.000771057	2.18866	2.10189
chr5_103546606_103547451	0	1	0.0314956	0.00450637	1.35859	1.56528
chr5_103550908_103551489	0	0	0.255101	0.274253	1.00466	0.870374
chr5_103552028_103552716	0	0	0.830812	0.0857037	0.210608	1.11099
chr5_103553370_103553995	0	0	0.727697	0.38401	0.327708	0.632543
chr5_103558761_103559040	0	0	0.380675	0.286257	0.723697	0.76231
chr5_103561773_103563215	0	0	0.101931	0.0463783	1.29374	1.37779
chr5_103808205_103809088	1	1	1.70446e-07	1.51445e-07	2.41944	2.2284
chr5_103828155_103828278	0	0	0.926007	0.783433	0.112767	0.261699
chr5_103849972_103850496	1	1	0.000734136	0.000161269	2.62312	2.63064
chr5_103868256_103868752	0	0	0.852596	0.753544	0.137792	0.189261
chr5_103887073_103887619	0	0	0.469891	0.866172	0.515937	0.12618
chr5_103889547_103889994	0	0	0.787812	0.736501	0.272787	0.287656
chr5_103900274_103901077	0	0	0.468628	0.446921	0.452437	0.417555
chr5_103929384_103929922	0	0	0.212292	0.225823	1.01624	0.887533
chr5_103942733_103943001	0	0	0.617701	0.942408	0.403708	0.060837
chr5_103965851_103966044	0	0	0.909365	0.664744	0.135622	0.386642
chr5_103988222_103988433	0	0	0.787207	0.300485	0.261982	0.727987
chr5_104014516_104014878	0	0	0.448622	0.513697	0.519268	0.405769
chr5_104016107_104016510	0	0	0.684271	0.0846436	0.37698	1.14693
chr5_104043588_104044003	0	0	0.803076	0.121905	0.205893	0.864853
chr5_104048125_104048705	0	1	0.026429	0.000946771	1.41996	1.83176
chr5_104053015_104053519	0	1	0.0772677	0.00531559	1.08948	1.46678
chr5_104079610_104080959	0	0	0.236369	0.0764979	1.22904	1.56092
chr5_104089276_104089884	0	1	0.0203277	0.00167209	1.49683	1.77219
chr5_104097084_104097538	0	0	0.930639	0.0562205	0.081838	1.08167
chr5_104150017_104150594	0	0	0.237362	0.41333	0.914774	0.598727
chr5_104164383_104164685	0	0	0.205409	0.502073	0.939318	0.488453
chr5_104172658_104173404	1	1	0.0018388	0.000390916	1.9714	2.00645
chr5_104177819_104180052	1	1	3.02583e-09	1.05447e-12	4.08157	4.53633
chr5_104185655_104186833	0	0	0.203694	0.0747402	1.25498	1.5066
chr5_104187839_104188378	0	0	0.600085	0.485371	0.381631	0.429655
chr5_104190082_104190142	0	0	0.442571	0.759368	0.827699	0.330474
chr5_104200584_104201397	0	0	0.129701	0.0860659	0.90105	0.899635
chr5_104214018_104214785	0	0	0.0494838	0.0238397	1.2129	1.23084
chr5_104223661_104225068	0	0	0.308441	0.3308	0.751312	0.646045
chr5_104232570_104232874	0	1	0.170329	0.00478728	1.09165	1.85091
chr5_104298364_104298951	0	1	0.0355097	0.00757243	1.41957	1.57759
chr5_104300267_104300499	0	1	0.0147987	0.00374167	1.78094	1.87294
chr5_104344894_104345744	0	0	0.0543689	0.114149	1.00145	0.755754
chr5_104347267_104347540	0	0	0.295435	0.047591	0.836644	1.30124
chr5_104361641_104362904	0	1	0.0262886	0.00435034	1.60026	1.79832
chr5_104363487_104364013	1	1	1.88546e-05	2.8386e-07	3.01932	3.28488
chr5_104371947_104373415	0	0	0.203498	0.0190113	0.82652	1.26348
chr5_104383658_104384469	0	0	0.0179811	0.0152317	1.28904	1.1836
chr5_104412805_104413311	1	1	0.00163905	8.0807e-05	1.75011	1.94951
chr5_104451542_104452968	0	0	0.195146	0.0736955	1.26613	1.49963
chr5_104518624_104519347	0	0	0.975614	0.913431	-0.0300661	-0.0868275
chr5_104530024_104530550	0	1	0.0112609	0.000399534	1.57737	1.92965
chr5_104615874_104616305	0	0	0.549892	0.35124	0.470647	0.608684
chr5_104616340_104616740	0	0	0.99167	0.82048	0.0111314	0.19356
chr5_104764335_104764644	0	0	0.741997	0.307091	0.348555	0.807905
chr5_104800575_104800859	0	0	0.199976	0.0360604	1.10017	1.51225
chr5_104911264_104911662	0	0	0.957733	0.639344	-0.04563	0.286802
chr5_104929413_104929931	0	0	0.877538	0.704816	-0.139769	-0.267714
chr5_105030345_105030617	0	0	0.951878	0.324309	0.0678502	0.716508
chr5_105033878_105034478	0	0	0.327044	0.0932781	0.598113	0.848188
chr5_105038650_105039016	0	0	0.829374	0.966421	-0.221653	-0.0409981
chr5_105053562_105053791	0	0	0.543142	0.889153	-0.55489	-0.131277
chr5_105139213_105139622	0	0	0.0519869	0.0188296	1.47391	1.56335
chr5_105166369_105166588	0	0	0.608285	0.684174	0.446514	0.320735
chr5_105261250_105262008	0	0	0.733163	0.19628	0.300055	0.826398
chr5_105320722_105321384	0	0	0.358901	0.0130262	0.769026	1.62897
chr5_105327948_105328171	0	0	0.971873	0.92935	-0.0403835	0.0842688
chr5_105351791_105352267	0	0	0.637912	0.862422	-0.401955	0.144888
chr5_105392012_105393227	0	0	0.90419	0.647791	0.129376	0.367589
chr5_105441336_105441911	0	0	0.601431	0.288218	0.430778	0.697376
chr5_105498018_105498802	0	0	0.477741	0.216616	0.40931	0.582693
chr5_105506655_105507522	1	1	0.00035844	0.000332616	1.92048	1.74713
chr5_105508510_105508901	0	0	0.322511	0.0555725	0.787681	1.24499
chr5_105518645_105519667	0	0	0.422709	0.131523	0.502587	0.767731
chr5_105529394_105530068	0	0	0.324625	0.223092	0.625503	0.669991
chr5_105558092_105558889	0	0	0.308275	0.0416999	0.616651	1.00487
chr5_105571286_105572078	0	0	0.238101	0.234432	0.909003	0.819863
chr5_105588093_105588428	0	0	0.437335	0.482044	0.509216	0.415044
chr5_105669482_105670939	1	1	0.0010125	0.000655135	1.88889	1.76547
chr5_105677059_105678138	0	0	0.0958468	0.0180905	1.28499	1.56802
chr5_105680722_105681152	0	0	0.900982	0.542084	-0.118625	0.420329
chr5_105693540_105693925	0	0	0.454963	0.397099	0.565203	0.558419
chr5_105726154_105726621	0	0	0.802025	0.843235	-0.200295	0.13939
chr5_105739692_105740751	1	1	0.00596624	0.00206649	1.63646	1.63401
chr5_105773196_105773561	0	1	0.0288646	0.000405351	1.5541	2.16405
chr5_105836923_105837158	0	0	0.721918	0.807639	0.378324	0.236202
chr5_105840814_105841057	0	0	0.141364	0.0312413	0.969366	1.21187
chr5_105867493_105869215	0	1	0.0254771	0.00246758	0.938937	1.10953
chr5_105910746_105910925	0	0	0.669061	0.905344	0.420709	0.115748
chr5_105927527_105928292	0	0	0.317445	0.124013	0.700301	0.905877
chr5_105982475_105982832	0	0	0.332119	0.664378	-0.636628	-0.284017
chr5_105993290_105993725	0	0	0.399852	0.204441	0.525571	0.664316
chr5_105995506_105995981	0	0	0.18948	0.0524406	0.940649	1.18354
chr5_106006096_106006519	0	0	0.798032	0.291407	0.225601	0.666889
chr5_106080276_106080880	0	0	0.989334	0.907594	-0.0110218	0.0786253
chr5_106092604_106093525	0	0	0.72582	0.529671	0.284107	0.412267
chr5_106093912_106094908	1	1	0.000145307	4.02882e-06	2.29393	2.50548
chr5_106116572_106117471	1	1	0.000129233	0.000254146	1.98167	1.72027
chr5_106121845_106122604	0	1	0.0103481	0.00011538	1.25529	1.64834
chr5_106126952_106128747	1	1	2.91841e-11	2.13483e-13	3.00883	3.07656
chr5_106135342_106136444	0	1	0.0263279	0.000355342	1.21311	1.68012
chr5_106154220_106154878	0	0	0.674396	0.368849	0.341718	0.577101
chr5_106185493_106186251	0	1	0.0121435	0.000797733	1.59507	1.87247
chr5_106195912_106196532	0	0	0.660177	0.506204	0.391484	0.49122
chr5_106215941_106216743	0	1	0.0616726	0.00223087	1.28136	1.7897
chr5_106246143_106246859	0	0	0.889396	0.98379	0.122826	0.0164482
chr5_106258883_106259255	0	0	0.02488	0.0178773	1.44097	1.35573
chr5_106269389_106269960	0	1	0.0144774	0.00560688	1.20517	1.21196
chr5_106304082_106304419	0	0	0.744842	0.229623	0.330766	0.888537
chr5_106356889_106357130	0	0	0.433084	0.162285	0.637034	0.928251
chr5_106380794_106381297	0	1	0.0818301	0.00311453	1.24559	1.79187
chr5_106423319_106423921	0	0	0.0680598	0.0760321	1.26636	1.10842
chr5_106430643_106431383	0	0	0.743984	0.408528	0.30186	0.58769
chr5_106454796_106455428	0	0	0.133302	0.0429798	0.877316	1.02034
chr5_106497359_106498412	0	0	0.288149	0.259886	0.526873	0.496062
chr5_106521880_106522224	0	0	0.253465	0.118205	0.871181	1.0221
chr5_106584342_106584662	0	0	0.931505	0.914364	-0.0865616	0.0913839
chr5_106601066_106602052	0	1	0.081154	0.00030326	1.0718	1.85541
chr5_106628177_106628834	0	0	0.0711989	0.0314961	1.08147	1.13219
chr5_106640225_106640901	0	0	0.0777926	0.0475045	1.13868	1.13067
chr5_106669729_106670077	0	0	0.0973999	0.170262	1.03897	0.790032
chr5_106679820_106681122	1	1	0.000153853	5.13675e-06	1.93312	2.09605
chr5_106699150_106699485	0	0	0.423227	0.504856	0.605654	0.459983
chr5_106702302_106702556	0	0	0.95582	0.970742	-0.0545038	0.0314194
chr5_106719298_106719866	0	0	0.18283	0.101509	0.883453	0.945902
chr5_106737194_106738057	0	0	0.734228	0.152418	0.258318	0.778966
chr5_106755607_106756314	1	1	0.00220286	0.00106557	1.69667	1.62685
chr5_106759561_106760004	0	0	0.449627	0.136379	0.538818	0.854931
chr5_106768878_106769124	0	0	0.555688	0.994175	-0.487709	-0.00661277
chr5_106776205_106776755	0	0	0.486145	0.179285	0.560245	0.87038
chr5_106818498_106819031	0	0	0.067656	0.024542	0.984383	1.06005
chr5_106819392_106819684	0	0	0.443618	0.0818769	0.557315	1.00169
chr5_106836095_106836402	0	0	0.225753	0.0391842	0.997314	1.41843
chr5_106843360_106844481	1	1	7.50193e-05	1.59415e-06	1.91581	2.09455
chr5_106860481_106861970	1	1	0.000514131	7.31206e-08	1.54567	2.14015
chr5_106862179_106863299	0	1	0.0155536	0.00509597	1.42851	1.46541
chr5_106872999_106874105	0	1	0.0283238	0.00218597	1.42262	1.7283
chr5_106874803_106876502	1	1	0.00101521	6.57616e-07	1.6818	2.26009
chr5_106904462_106905120	0	0	0.499326	0.238881	0.487507	0.694198
chr5_106908015_106908515	1	1	0.00559051	0.000367646	1.6161	1.83429
chr5_106920800_106921827	1	1	0.0038213	3.32568e-05	1.67535	2.11564
chr5_106940332_106940926	0	0	0.679166	0.69592	0.321601	0.267903
chr5_107104485_107104878	0	0	0.351317	0.01598	0.65457	1.33089
chr5_107135012_107135664	0	1	0.0693471	0.000651523	1.15274	1.82661
chr5_107149287_107149834	0	1	0.0261082	2.73788e-05	1.34456	2.16794
chr5_107203214_107205217	1	1	6.39124e-05	1.0077e-08	2.14868	2.78685
chr5_107216275_107216948	0	0	0.286402	0.0895463	0.62114	0.830208
chr5_107230230_107230588	0	0	0.299316	0.118154	0.925607	1.17723
chr5_107247446_107248508	1	1	0.000976768	2.04934e-05	1.44956	1.66904
chr5_107257843_107258364	0	0	0.0426785	0.0186383	1.39896	1.43121
chr5_107263202_107264470	1	1	0.00203649	1.12075e-05	1.73324	2.18298
chr5_107287803_107288252	0	0	0.326728	0.634146	0.652298	0.312991
chr5_107294166_107294393	0	0	0.704308	0.639578	0.324389	0.340985
chr5_107306516_107307206	0	0	0.42098	0.0951122	0.393111	0.653925
chr5_107330007_107330410	0	0	0.343276	0.498657	0.774354	0.517229
chr5_107343027_107343494	0	0	0.979413	0.68794	0.0278856	0.313327
chr5_107365379_107366235	0	1	0.0122592	0.00419409	1.49328	1.51574
chr5_107373268_107374519	1	1	4.74527e-05	2.38901e-07	1.92509	2.2103
chr5_107387746_107390036	0	1	0.0640953	0.00479124	0.857989	1.1217
chr5_107395626_107396865	0	0	0.371603	0.325484	0.605787	0.585957
chr5_107408695_107409178	0	0	0.466891	0.61042	0.568673	0.37086
chr5_107430217_107430682	0	0	0.581065	0.488326	0.434584	0.466051
chr5_107435477_107435772	0	0	0.460738	0.192722	0.620121	0.894582
chr5_107449134_107450027	0	0	0.445985	0.237694	0.560537	0.723669
chr5_107456177_107456656	0	0	0.507282	0.201338	-0.476894	-0.740405
chr5_107456892_107457231	0	0	0.85129	0.964259	-0.177435	-0.0394817
chr5_107464247_107465141	0	0	0.593271	0.512497	0.374303	0.393144
chr5_107474780_107475278	0	0	0.716912	0.460731	0.303199	0.489855
chr5_107476188_107477884	0	0	0.572588	0.982461	-0.405145	0.0173246
chr5_107486365_107486942	0	0	0.624656	0.518551	0.346541	0.387267
chr5_107494720_107494949	0	0	0.962605	0.193634	-0.0568465	0.968358
chr5_107502527_107502838	0	0	0.646551	0.640929	-0.365599	-0.326035
chr5_107513025_107514622	0	0	0.732244	0.149724	0.372542	1.12236
chr5_107516896_107517442	0	0	0.894996	0.644248	-0.163226	0.430508
chr5_107519853_107520780	0	0	0.51276	0.0451151	0.635311	1.47394
chr5_107541659_107543020	0	1	0.021073	0.000838731	1.38326	1.74181
chr5_107554649_107555250	0	0	0.341031	0.149163	0.655325	0.833684
chr5_107570758_107572479	0	1	0.0255613	0.000178002	0.88677	1.27943
chr5_107592834_107593565	0	0	0.216034	0.459576	0.577086	0.332652
chr5_107640263_107641047	0	0	0.920712	0.898741	0.0718602	-0.0767498
chr5_107653176_107653814	0	0	0.951842	0.867338	-0.0469623	-0.10399
chr5_107660781_107661605	0	0	0.227597	0.0280133	0.955282	1.44212
chr5_107670255_107673951	0	1	0.0137309	0.000301211	1.21063	1.54778
chr5_107696245_107696792	0	0	0.134464	0.164212	0.711746	0.598195
chr5_107705087_107705747	0	0	0.22735	0.809551	0.82547	0.182748
chr5_107709617_107709993	0	0	0.898094	0.856455	-0.155924	-0.183359
chr5_107743003_107743272	0	0	0.0582742	0.0385866	1.32872	1.288
chr5_107805676_107806322	0	1	0.0264386	0.00591956	1.14973	1.25208
chr5_107806586_107806948	0	0	0.539802	0.948875	0.4741	0.053249
chr5_107812343_107814047	0	0	0.0288777	0.0106064	1.55335	1.60321
chr5_107820503_107820978	0	0	0.347748	0.430376	0.635229	0.487639
chr5_107887006_107887985	0	0	0.623149	0.292716	0.425386	0.71961
chr5_107959753_107960183	0	1	0.0172927	0.000519408	1.36255	1.73001
chr5_107981464_107981710	0	0	0.790855	0.794346	0.254958	0.21763
chr5_107990958_107991631	0	0	0.980142	0.275943	-0.0224399	-0.61883
chr5_108002873_108003797	0	0	0.38215	0.107857	0.503611	0.756935
chr5_108058531_108059391	1	1	0.00792842	0.00134242	1.24907	1.3368
chr5_108078352_108078772	0	0	0.671516	0.972584	0.347743	-0.0295435
chr5_108125842_108126765	0	0	0.416894	0.0175998	0.463225	1.04404
chr5_108139326_108139583	0	0	0.465212	0.243717	0.660256	0.872741
chr5_108146212_108146654	0	0	0.809413	0.995866	-0.227834	-0.00471723
chr5_108202168_108202859	0	0	0.163129	0.0391098	0.94506	1.19131
chr5_108259490_108259758	0	0	0.0235677	0.0212085	1.73797	1.58314
chr5_108259936_108261020	0	0	0.182583	0.0530517	0.586914	0.727306
chr5_108278134_108278417	0	0	0.899054	0.444722	-0.119613	-0.50523
chr5_108305297_108305985	0	0	0.246254	0.0751463	0.648954	0.842483
chr5_108345458_108345730	0	0	0.630221	0.265067	0.413225	0.747456
chr5_108380068_108383266	0	0	0.147923	0.0621002	0.571125	0.638807
chr5_108420927_108421609	0	0	0.179569	0.0482814	1.00996	1.26676
chr5_108431968_108432274	0	0	0.333038	0.328854	0.767725	0.690089
chr5_108459571_108460247	0	0	0.512761	0.196881	0.511146	0.80887
chr5_108461524_108461977	0	0	0.176156	0.107073	0.855611	0.891462
chr5_108480974_108482392	0	0	0.0780102	0.0818111	0.747939	0.663161
chr5_108520800_108522406	0	0	0.0122592	0.01035	1.09883	1.00869
chr5_108523502_108524168	0	0	0.754118	0.646853	0.208843	0.253396
chr5_108529373_108529838	0	0	0.750876	0.838857	0.297713	0.173593
chr5_108532737_108534114	0	0	0.0416602	0.0360854	1.33981	1.23185
chr5_108538396_108539507	0	1	0.016039	0.00526356	1.62272	1.66568
chr5_108541841_108543804	0	0	0.260331	0.193768	0.811385	0.822687
chr5_108545754_108546993	0	0	0.361065	0.142732	0.665745	0.889288
chr5_108578910_108579678	0	0	0.0740186	0.0536887	1.19386	1.14558
chr5_108634785_108635177	0	0	0.0675877	0.0520356	1.34472	1.27294
chr5_108641748_108642954	0	1	0.01144	0.00116377	1.06726	1.20689
chr5_108661168_108661865	0	0	0.629258	0.320492	0.365416	0.597759
chr5_108670674_108671145	0	0	0.994168	0.919908	0.00618919	0.0730999
chr5_108677510_108678494	0	0	0.820288	0.623785	0.171838	0.292091
chr5_108681230_108682195	0	0	0.110382	0.100628	0.670928	0.615586
chr5_108687499_108688044	0	0	0.571125	0.40898	-0.363127	-0.442719
chr5_108700748_108701223	0	0	0.256749	0.285723	-0.807238	-0.686992
chr5_108726639_108729122	0	0	0.0488876	0.02249	0.723767	0.738884
chr5_108747707_108749807	1	1	0.00132165	0.00216166	1.23977	1.07291
chr5_108762636_108763900	0	0	0.220522	0.169302	0.833345	0.823901
chr5_108769112_108770179	0	0	0.129286	0.0282416	0.664427	0.822252
chr5_108785824_108786196	0	0	0.582875	0.587593	-0.422069	-0.368298
chr5_108787003_108787450	0	0	0.943997	0.841662	0.0598275	0.1359
chr5_108792016_108792664	0	0	0.298652	0.322955	0.964125	0.826892
chr5_108802757_108802991	0	0	0.979565	0.778622	-0.0319556	-0.264515
chr5_108818403_108819129	1	1	0.000224558	4.28929e-05	1.81355	1.811
chr5_108849011_108849631	0	0	0.271747	0.299927	0.888639	0.757815
chr5_108857872_108859626	0	0	0.929066	0.962452	0.0587603	0.0273585
chr5_108897706_108898345	0	0	0.738267	0.39659	0.244895	0.47808
chr5_108910843_108911475	0	0	0.0397015	0.062691	-1.38894	-1.14115
chr5_108919887_108920137	0	0	0.623872	0.358938	0.452389	0.681536
chr5_108924267_108925363	0	0	0.771203	0.405638	0.283003	0.610646
chr5_108983531_108984007	0	0	0.946934	0.946302	0.0692989	0.0595368
chr5_108989887_108990461	0	0	0.622264	0.406736	0.433317	0.596965
chr5_109003852_109004121	0	0	0.84943	0.830514	0.168317	-0.160978
chr5_109006240_109006339	0	0	0.77452	0.22897	-0.313665	-0.93993
chr5_109015854_109016960	0	0	0.373547	0.0979232	0.573692	0.870879
chr5_109024391_109024754	0	0	0.845962	0.685513	0.201976	0.333171
chr5_109028455_109029714	0	0	0.0620183	0.0623979	1.00365	0.899489
chr5_109041170_109041532	0	0	0.559286	0.304815	-0.456886	-0.653909
chr5_109053415_109054371	0	0	0.874304	0.69695	-0.155991	0.299176
chr5_109125823_109126421	0	0	0.40348	0.726209	-0.682928	-0.286036
chr5_109138924_109139835	0	0	0.917502	0.747548	0.0746904	0.17953
chr5_109154064_109154216	0	0	0.0953146	0.285818	1.41484	0.863356
chr5_109161744_109162503	0	0	0.979963	0.889746	0.0273692	0.120946
chr5_109190863_109191909	0	0	0.115129	0.0224289	0.954192	1.18361
chr5_109193600_109193974	0	0	0.542441	0.274846	-0.551036	-0.803047
chr5_109204322_109204832	0	0	0.853441	0.649662	0.186311	0.355557
chr5_109221707_109221963	1	0	0.00954306	0.0109675	1.67746	1.48315
chr5_109241037_109242081	0	0	0.81554	0.832489	0.168587	-0.132832
chr5_109247767_109248754	0	0	0.0870011	0.316861	1.11544	0.629926
chr5_109259449_109260008	0	0	0.640125	0.869374	-0.313846	-0.108359
chr5_109274740_109275248	0	0	0.880943	0.715185	0.138889	0.264443
chr5_109280915_109281643	0	0	0.353564	0.939542	0.597298	0.0561405
chr5_109316593_109317156	0	0	0.362389	0.414122	0.678633	0.550879
chr5_109327387_109327676	0	0	0.81925	0.749795	0.206258	-0.239223
chr5_109341542_109342872	1	0	0.00513909	0.0125559	1.27517	1.03426
chr5_109347430_109347823	0	0	0.563069	0.602399	-0.399537	-0.322064
chr5_109354017_109354338	0	0	0.931492	0.811429	-0.104615	-0.230948
chr5_109365233_109366313	0	0	0.55983	0.286036	0.401603	0.594754
chr5_109380756_109381087	0	0	0.0447184	0.0113245	1.51187	1.66822
chr5_109388313_109388697	0	0	0.816645	0.829227	-0.187935	0.151603
chr5_109409039_109411085	0	0	0.0544015	0.047569	0.76177	0.701319
chr5_109413070_109414140	1	1	0.000229465	3.12683e-06	1.98797	2.25803
chr5_109424864_109425346	0	0	0.2284	0.308309	0.795123	0.61718
chr5_109437507_109440209	0	0	0.191512	0.169697	0.555392	0.518991
chr5_109450245_109451194	1	1	0.00540966	0.00466377	2.13322	1.94911
chr5_109455279_109456259	1	1	1.27738e-07	9.16977e-08	3.09822	2.87604
chr5_109464121_109464493	0	0	0.36409	0.391928	0.781339	0.66259
chr5_109468136_109469412	0	0	0.03551	0.0817023	0.721295	0.547959
chr5_109471088_109471484	0	0	0.836473	0.927896	-0.203731	0.0818658
chr5_109484707_109485392	0	0	0.331133	0.402055	0.608419	0.478626
chr5_109499669_109500443	0	0	0.916857	0.988676	0.0949562	-0.0113641
chr5_109512042_109512529	0	0	0.944186	0.760735	0.0586167	0.195132
chr5_109520414_109520918	0	0	0.337579	0.403608	0.767242	0.608226
chr5_109558354_109559019	0	0	0.588518	0.249539	0.347097	0.584759
chr5_109561976_109563173	0	1	0.0188515	0.00488936	1.41543	1.49701
chr5_109643917_109644527	0	0	0.0232071	0.0161047	1.31725	1.24472
chr5_109645550_109646253	0	0	0.134976	0.0313519	0.869916	1.07226
chr5_109656549_109657343	0	0	0.555879	0.84652	0.465614	0.153309
chr5_109668704_109669640	0	0	0.525907	0.785002	0.481269	0.203888
chr5_109675717_109677404	0	1	0.0167959	0.00271571	1.47717	1.62948
chr5_109688703_109691980	0	0	0.162574	0.179616	0.531603	0.460075
chr5_109692072_109693031	0	0	0.703439	0.36411	0.191539	0.35462
chr5_109693789_109694368	0	1	0.104881	0.00207408	0.836007	1.32916
chr5_109694479_109694620	0	0	0.337556	0.747825	-0.630493	0.218475
chr5_109695071_109696397	0	0	0.722705	0.467303	0.198664	0.323006
chr5_109700026_109700970	0	0	0.467945	0.688511	-0.436289	-0.231076
chr5_109701459_109702054	0	0	0.948677	0.980834	-0.0569468	0.0185367
chr5_109703965_109705012	0	0	0.804169	0.867414	0.181602	0.109247
chr5_109711658_109712316	0	0	0.963458	0.973018	-0.0377234	-0.0239312
chr5_109712911_109713883	0	0	0.132143	0.0874864	0.899454	0.899333
chr5_109739745_109741041	1	1	0.00109598	0.000188276	1.66993	1.71052
chr5_109742118_109744110	0	0	0.0476045	0.0286474	1.07855	1.05598
chr5_109748735_109749365	0	0	0.0679906	0.0545124	1.02478	0.962674
chr5_109759304_109759894	0	0	0.8136	0.479579	0.190695	0.429693
chr5_109788375_109789328	0	0	0.868852	0.695583	0.144213	0.267289
chr5_109805518_109806318	0	0	0.0376906	0.0357228	1.25264	1.13372
chr5_109816945_109817285	0	0	0.680606	0.804219	0.303205	0.170187
chr5_109833773_109834485	0	0	0.943974	0.656571	0.0670489	0.30994
chr5_109865470_109866220	0	0	0.85423	0.348174	0.169251	0.606527
chr5_109898429_109898891	0	0	0.432187	0.197304	0.518574	0.704247
chr5_109921543_109922842	0	0	0.964187	0.917431	-0.0425777	0.0802267
chr5_109930969_109931790	0	1	0.0250839	0.000667725	1.15044	1.51216
chr5_109936189_109937942	1	1	0.00299713	4.18654e-05	1.54386	1.88146
chr5_109944744_109945750	0	0	0.2052	0.0756127	0.928072	1.1144
chr5_109950564_109951026	0	0	0.0459292	0.0129738	1.24704	1.35924
chr5_109964154_109964474	0	0	0.661422	0.348242	0.368703	0.623774
chr5_109965046_109965544	0	0	0.106104	0.0528861	0.958275	1.00601
chr5_110000531_110001899	0	1	0.0159228	0.0035609	1.20338	1.28412
chr5_110053929_110054748	0	0	0.452519	0.305643	0.54434	0.630096
chr5_110086750_110087550	0	0	0.181702	0.0497671	0.878249	1.09991
chr5_110106927_110108485	1	1	4.1775e-06	3.15114e-07	2.26155	2.28579
chr5_110258239_110259043	0	0	0.309416	0.102083	0.62701	0.843995
chr5_110268395_110270028	1	1	0.00253192	6.25287e-06	1.73272	2.28782
chr5_110288563_110289510	0	0	0.173115	0.141862	0.937886	0.895941
chr5_110323461_110323817	0	0	0.997642	0.618883	0.00265647	0.341786
chr5_110371404_110372028	0	0	0.940365	0.890604	0.0599249	-0.0903059
chr5_110388132_110388441	0	0	0.0744737	0.236914	1.0892	0.684124
chr5_110401703_110402567	1	1	0.00105683	6.66831e-05	2.18841	2.37959
chr5_110413890_110414828	1	1	0.00104887	0.00268036	1.67809	1.39768
chr5_110443323_110444313	0	0	0.679063	0.666169	-0.249008	-0.226167
chr5_110502418_110502776	0	1	0.0135749	0.00610232	1.52408	1.5066
chr5_110531430_110531629	0	0	0.241941	0.084343	0.838864	1.05224
chr5_110532829_110533153	0	0	0.548655	0.267655	-0.422336	-0.632076
chr5_110534131_110534544	0	0	0.644055	0.588112	0.306927	0.309637
chr5_110542415_110543240	0	0	0.0844314	0.0142188	0.917537	1.12218
chr5_110625173_110625629	0	0	0.600503	0.0695481	0.44677	1.14651
chr5_110625678_110626039	0	0	0.51913	0.943371	0.590075	0.0705327
chr5_110630191_110630891	0	0	0.120894	0.0407844	0.981024	1.12015
chr5_110663442_110663787	0	0	0.926004	0.671091	0.0917427	0.31141
chr5_110687210_110688090	0	0	0.981191	0.589034	0.0226706	0.362875
chr5_110716163_110716905	0	0	0.863751	0.747942	0.120835	0.18221
chr5_110726287_110727338	0	0	0.769705	0.585118	-0.331334	-0.495264
chr5_110738229_110739671	0	0	0.406788	0.317496	0.353871	0.369262
chr5_110751608_110753249	0	0	0.667511	0.0749613	0.26021	0.776479
chr5_110769971_110770333	0	0	0.17533	0.0673601	-0.937833	-1.09064
chr5_110823811_110824897	0	0	0.317795	0.200972	0.692485	0.764829
chr5_110832339_110833260	1	1	0.00785247	4.60724e-05	1.94081	2.59838
chr5_110844890_110845332	0	0	0.660573	0.455831	0.348062	0.482476
chr5_110851510_110852571	0	0	0.0598931	0.0501166	1.30495	1.21312
chr5_110853338_110853521	0	0	0.181181	0.161487	1.21296	1.13016
chr5_110865678_110866167	0	0	0.299087	0.0483774	0.646753	1.00937
chr5_110872082_110872428	0	0	0.892862	0.945677	0.120008	0.0538482
chr5_110872669_110873279	0	0	0.641238	0.601023	0.303796	0.295293
chr5_110880142_110880653	0	0	0.120023	0.0155614	1.00497	1.32887
chr5_110899625_110900349	0	0	0.0358412	0.0208792	1.42923	1.39488
chr5_110916535_110917066	0	0	0.0300216	0.0247717	1.33639	1.23504
chr5_110917997_110918475	0	0	0.273819	0.339472	0.660272	0.526825
chr5_110919034_110919330	0	0	0.149359	0.362606	0.838914	0.50651
chr5_110956501_110957960	0	0	0.421072	0.0672408	0.496365	0.895832
chr5_111029703_111030435	1	1	0.0010471	0.00333242	1.78706	1.45772
chr5_111070445_111071015	0	0	0.97315	0.723687	-0.0254576	-0.195817
chr5_111072673_111073812	0	0	0.789589	0.760785	-0.223331	-0.217098
chr5_111075498_111075757	0	0	0.971537	0.839555	0.0402857	0.176964
chr5_111083330_111083805	0	0	0.709941	0.949159	-0.305477	-0.0520707
chr5_111091640_111093556	0	0	0.820846	0.914576	-0.105681	-0.0455225
chr5_111133274_111133483	0	0	0.626043	0.662196	0.377888	0.302067
chr5_111144153_111144776	0	0	0.870337	0.978135	-0.14425	-0.0225096
chr5_111146063_111146556	0	0	0.353231	0.350294	0.670982	0.60096
chr5_111158031_111158864	0	0	0.52186	0.922994	-0.338954	-0.054886
chr5_111197560_111197916	0	0	0.967457	0.576915	0.0396159	0.371007
chr5_111211412_111211568	0	0	0.14188	0.178251	-1.29471	-1.07491
chr5_111223554_111225140	0	0	0.385046	0.146149	-0.601003	-0.831428
chr5_111229897_111230709	-1	-1	0.000784432	0.000164596	-1.89323	-1.90553
chr5_111252971_111253844	0	0	0.830623	0.552728	-0.255949	-0.540902
chr5_111254384_111255359	0	0	0.818064	0.315221	-0.280493	-0.872734
chr5_111278557_111279400	0	0	0.692674	0.252125	-0.255729	-0.559495
chr5_111280610_111281184	0	0	0.924354	0.769372	-0.105915	0.253745
chr5_111302327_111303002	0	0	0.5363	0.988298	-0.35194	-0.00911113
chr5_111337252_111338052	0	0	0.249407	0.777666	-0.761901	-0.202271
chr5_111422095_111422486	0	0	0.238464	0.517942	0.832654	0.446255
chr5_111498119_111498844	0	0	0.578642	0.528446	-0.342415	-0.336878
chr5_111511873_111513258	0	0	0.334313	0.166199	0.483181	0.586946
chr5_111530099_111530961	0	0	0.90066	0.801915	-0.0763029	0.124065
chr5_111531394_111531945	0	0	0.203271	0.0858707	-0.79656	-0.925025
chr5_111550279_111551176	0	0	0.204639	0.0909758	0.510884	0.58627
chr5_111595565_111596411	0	0	0.785211	0.307012	0.215141	0.58542
chr5_111642100_111642383	0	0	0.0329788	0.200418	1.43476	0.824838
chr5_111666591_111667860	0	1	0.138558	0.00488275	0.789877	1.24945
chr5_111703337_111704092	0	0	0.647882	0.628469	0.287613	0.265715
chr5_111741587_111741842	0	0	0.785663	0.898755	-0.244414	-0.105167
chr5_111748135_111748844	0	1	0.0196377	0.00361719	1.29583	1.42102
chr5_111756997_111758322	0	0	0.272697	0.362916	0.767134	0.585668
chr5_111774578_111774933	0	0	0.612391	0.988753	0.436033	0.0128777
chr5_111813716_111814238	0	0	0.609427	0.484676	0.457812	0.527601
chr5_111942796_111943198	0	0	0.36274	0.161491	0.677234	0.872555
chr5_111954740_111955355	0	0	0.554117	0.109132	0.495915	1.02937
chr5_111991369_111992094	0	0	0.361066	0.362585	0.575157	0.510727
chr5_112004614_112005422	0	0	0.0567499	0.0374773	1.35542	1.31353
chr5_112036206_112036579	0	0	0.428978	0.357152	0.618071	0.625353
chr5_112077269_112078040	0	1	0.0222102	0.00136687	1.25655	1.53265
chr5_112143005_112143235	0	0	0.885474	0.979233	0.126499	0.0208818
chr5_112146072_112147411	0	0	0.351322	0.509159	0.508169	0.336878
chr5_112160427_112161765	0	0	0.496815	0.40898	0.29351	0.307139
chr5_112174782_112175938	0	0	0.512884	0.361974	0.300429	0.352945
chr5_112183085_112183569	0	0	0.670894	0.7558	0.32969	0.219646
chr5_112186364_112186863	0	0	0.504553	0.336665	0.426031	0.515082
chr5_112202798_112203534	0	0	0.0160468	0.0137874	1.23377	1.1309
chr5_112210370_112211200	0	0	0.172741	0.0552604	0.645906	0.778579
chr5_112270431_112271855	1	1	6.17142e-05	8.11319e-07	2.4454	2.71806
chr5_112276890_112277163	0	1	0.0754477	0.005624	1.2451	1.6569
chr5_112290628_112291720	0	1	0.0798525	0.00221344	1.19041	1.75922
chr5_112294849_112295113	0	0	0.146274	0.514626	0.990085	0.446036
chr5_112329480_112330294	1	1	1.3972e-05	4.65568e-07	2.1457	2.26063
chr5_112333114_112333662	0	0	0.553207	0.200619	0.437369	0.746791
chr5_112342399_112343135	0	0	0.0416259	0.018556	1.32227	1.3476
chr5_112346200_112347073	1	1	0.00134338	0.000384406	1.61549	1.60418
chr5_112348534_112349964	1	1	8.65296e-09	4.53273e-12	2.73874	3.04292
chr5_112354827_112356113	1	1	0.00175418	6.14624e-05	1.5984	1.81858
chr5_112366477_112367553	0	0	0.237048	0.0818457	0.636596	0.797001
chr5_112372485_112372986	0	0	0.0244596	0.0166909	1.68015	1.59226
chr5_112379607_112380161	0	0	0.0812463	0.0541573	1.07049	1.04675
chr5_112385249_112386244	0	1	0.0234904	0.00592587	1.72662	1.84679
chr5_112390201_112390873	0	0	0.138647	0.238286	1.33283	0.980597
chr5_112406664_112407070	0	0	0.623985	0.53496	0.428312	0.461792
chr5_112408782_112410155	0	1	0.0313006	0.00597083	1.19454	1.33487
chr5_112412208_112414549	0	1	0.0107403	0.000308572	1.53079	1.89592
chr5_112417846_112420776	1	1	0.00523799	0.000322993	1.05782	1.20324
chr5_112466432_112466720	0	0	0.9733	0.735271	-0.0351656	-0.26191
chr5_112491263_112493003	1	1	1.61125e-05	5.52099e-06	1.85177	1.77363
chr5_112503920_112504565	0	0	0.262874	0.583375	0.763356	0.371236
chr5_112520517_112521676	0	0	0.41098	0.359352	-0.439566	-0.428971
chr5_112522678_112524635	0	0	0.343563	0.377231	0.50863	0.426971
chr5_112529304_112529991	0	0	0.695036	0.669522	0.251277	0.236658
chr5_112532058_112532721	0	0	0.478501	0.746964	0.537986	0.240736
chr5_112533125_112535111	1	1	0.00320678	0.0093426	1.80933	1.45301
chr5_112548222_112550099	0	0	0.0134057	0.0131926	1.05121	0.946584
chr5_112551368_112551866	0	0	0.839873	0.961826	0.126549	0.0279862
chr5_112554750_112555085	0	0	0.640505	0.842346	0.373748	0.153891
chr5_112586409_112587083	0	0	0.94272	0.82048	-0.0571442	-0.142388
chr5_112616852_112617593	0	0	0.844194	0.419625	0.172165	0.510758
chr5_112628264_112629015	1	1	0.00185058	0.00114191	1.6009	1.50408
chr5_112635050_112635459	0	0	0.0335539	0.0520409	1.24894	1.03485
chr5_112643459_112643776	0	0	0.371007	0.11418	0.628566	0.912222
chr5_112681567_112681811	0	0	0.667857	0.974654	-0.362524	0.0282075
chr5_112684294_112684673	0	0	0.109776	0.305453	-0.913418	-0.558259
chr5_112691438_112693005	0	0	0.437333	0.440827	0.522519	0.460739
chr5_112696935_112698147	0	0	0.0312243	0.0775104	1.18133	0.889163
chr5_112707094_112708592	0	0	0.239098	0.20367	0.43388	0.415445
chr5_112720517_112720813	0	0	0.322084	0.658465	0.786222	0.350589
chr5_112724822_112725566	0	0	0.538948	0.807864	-0.391085	-0.15351
chr5_112737186_112738516	0	0	0.069316	0.064586	0.965066	0.879183
chr5_112757076_112758054	0	0	0.0859948	0.0451967	0.699364	0.717422
chr5_112847947_112848852	0	0	0.519327	0.352861	0.286283	0.346391
chr5_112860766_112862344	0	0	0.506084	0.718537	0.259458	0.134687
chr5_112869362_112870555	0	0	0.861735	0.68647	0.107344	0.194924
chr5_112878268_112879622	0	0	0.0315672	0.0266255	1.12236	1.03386
chr5_112896483_112896844	0	0	0.638058	0.390184	-0.35348	-0.522208
chr5_112906382_112907517	0	0	0.958474	0.897686	-0.0508456	0.101126
chr5_112913494_112913713	0	0	0.662117	0.888732	0.381088	0.119604
chr5_112921032_112923889	0	0	0.429421	0.346081	0.288419	0.297978
chr5_112928512_112930373	0	0	0.842735	0.895217	-0.127305	-0.0747024
chr5_112950900_112951715	0	0	0.765819	0.701368	-0.254398	-0.274944
chr5_112958241_112959326	1	1	0.00273276	0.00291406	1.40625	1.25913
chr5_112963550_112964411	0	0	0.347273	0.113655	0.517904	0.721678
chr5_112969035_112970151	0	0	0.450825	0.317612	0.32484	0.367042
chr5_112976110_112978030	0	0	0.763293	0.760977	0.135096	0.118298
chr5_112995816_112996678	0	0	0.572898	0.729414	-0.286192	-0.164855
chr5_113022516_113023439	0	0	0.124514	0.419071	-0.959077	-0.495308
chr5_113047382_113048871	0	0	0.398505	0.0653394	0.381045	0.664595
chr5_113050828_113051265	0	0	0.582047	0.911296	0.42363	0.0886947
chr5_113068710_113068999	0	0	0.80452	0.545915	0.238368	0.450181
chr5_113090492_113091610	0	0	0.160962	0.0745134	0.99719	1.10162
chr5_113092108_113092249	0	0	0.492188	0.167683	0.611935	0.98467
chr5_113096015_113096937	0	0	0.0147686	0.0144051	2.05661	1.85344
chr5_113102080_113102492	0	0	0.305863	0.771154	-0.738568	-0.222096
chr5_113114370_113116208	0	1	0.0105398	0.00498207	1.20817	1.18315
chr5_113116804_113117018	0	0	0.63462	0.633123	0.372403	0.328656
chr5_113141055_113142097	0	1	0.0609266	0.00422975	1.25361	1.64253
chr5_113153636_113153850	0	0	0.67415	0.586785	0.43295	0.474779
chr5_113156389_113157635	0	0	0.0320127	0.0127294	0.984009	1.00921
chr5_113162619_113163757	0	0	0.0206337	0.0151392	1.37644	1.28964
chr5_113171503_113172788	1	1	0.00210267	0.000104012	2.20707	2.47281
chr5_113181810_113181986	0	0	0.40317	0.580496	0.648527	0.404357
chr5_113187619_113189326	1	1	0.00261593	0.000134054	1.47743	1.66315
chr5_113195701_113195888	0	0	0.28829	0.680753	0.883538	0.349087
chr5_113197676_113198088	0	0	0.629585	0.427858	0.416256	0.561793
chr5_113199029_113200965	1	1	1.84734e-06	2.12281e-07	2.08769	2.07097
chr5_113212343_113214228	1	1	2.45188e-07	2.60057e-08	1.97217	1.95295
chr5_113216665_113217051	0	1	0.0147532	0.0022523	1.63824	1.8072
chr5_113217878_113218590	0	0	0.388401	0.382936	0.763811	0.68688
chr5_113231219_113231969	0	1	0.0139671	0.00356091	1.68905	1.77143
chr5_113232100_113233086	0	0	0.0529736	0.0174349	1.35955	1.46295
chr5_113234430_113234867	0	1	0.0102441	0.000570449	1.36762	1.61394
chr5_113240977_113241604	0	0	0.217829	0.216958	0.947272	0.849837
chr5_113242650_113243498	0	1	0.0146754	0.00277136	1.5306	1.65482
chr5_113245078_113246906	1	1	0.000212692	4.13842e-06	1.59614	1.78199
chr5_113252747_113253736	0	1	0.0226489	0.00876964	1.10941	1.12877
chr5_113256486_113257043	1	1	0.00623195	0.00569186	2.27486	2.06597
chr5_113262199_113263579	1	1	0.0012145	0.000453497	1.82773	1.77934
chr5_113273996_113274305	0	0	0.891848	0.289241	0.134835	0.706106
chr5_113278834_113279241	0	0	0.0766608	0.0308035	1.162	1.24034
chr5_113280482_113281299	1	1	0.000303639	0.00101451	1.63908	1.35852
chr5_113292686_113295640	1	1	0.00092944	0.000351501	1.04301	1.01183
chr5_113300024_113300269	0	0	0.307448	0.301943	-0.707987	-0.639805
chr5_113319222_113321866	0	0	0.705615	0.702751	-0.213789	-0.188241
chr5_113329859_113331521	0	0	0.308644	0.0206044	0.505532	0.923087
chr5_113336430_113337479	0	0	0.160063	0.150857	0.722059	0.659129
chr5_113353077_113353709	0	0	0.134206	0.327643	-0.793121	-0.49312
chr5_113378707_113379406	0	0	0.768736	0.824761	0.203408	0.136857
chr5_113390159_113391318	0	0	0.385208	0.497364	0.526258	0.379384
chr5_113426255_113426600	1	1	0.00997097	0.00917135	1.6425	1.49273
chr5_113435787_113436192	0	0	0.595241	0.747886	-0.380578	-0.216204
chr5_113449255_113449539	0	0	0.960722	0.582825	0.0511258	0.397052
chr5_113487620_113489862	0	0	0.374102	0.521402	0.548707	0.36932
chr5_113507843_113508387	0	0	0.41925	0.525717	-0.478357	-0.345786
chr5_113513389_113514654	0	0	0.495991	0.151991	0.319546	0.534791
chr5_113520638_113520881	0	0	0.844958	0.98031	0.197269	0.0234009
chr5_113524157_113525360	0	0	0.485135	0.849088	-0.409954	-0.115165
chr5_113546698_113547262	0	1	0.0285312	0.00381476	1.45914	1.68311
chr5_113605731_113607144	0	0	0.205099	0.0357956	0.665023	0.924405
chr5_113611786_113612843	0	0	0.98195	0.887303	0.0134595	-0.0675997
chr5_113663771_113664364	0	1	0.142879	0.00482713	0.683927	1.09334
chr5_113666931_113667311	0	0	0.210748	0.022601	0.960918	1.4527
chr5_113678876_113679794	1	1	0.00107912	0.000110921	1.395	1.475
chr5_113771493_113772039	0	0	0.266122	0.18097	0.778808	0.817561
chr5_113776808_113777726	0	0	0.27972	0.0796461	0.71535	0.972416
chr5_113989693_113990090	0	0	0.41388	0.458531	0.675709	0.552739
chr5_114223865_114224155	0	0	0.490746	0.197712	0.631955	0.956356
chr5_114234787_114235219	0	0	0.165501	0.132723	1.01999	0.978969
chr5_114237748_114238075	0	0	0.988394	0.479921	0.0180512	0.58599
chr5_114243489_114244253	0	1	0.032991	0.00253339	1.46071	1.79391
chr5_114278301_114278602	0	0	0.582546	0.167807	0.412853	0.80097
chr5_114295243_114295716	0	0	0.495063	0.281815	0.544989	0.712936
chr5_114360873_114362791	0	0	0.608282	0.581562	0.342311	0.320759
chr5_114411715_114413166	0	1	0.0142277	0.00436464	1.32434	1.36462
chr5_114418632_114419197	0	0	0.454778	0.366906	0.505991	0.527106
chr5_114435235_114436286	0	1	0.0231768	0.00140322	1.30793	1.60173
chr5_114449308_114450697	1	1	0.00493948	9.00004e-05	1.34154	1.64403
chr5_114560603_114561296	0	0	0.605872	0.401272	0.318493	0.42585
chr5_114561564_114561875	0	0	0.654324	0.963263	-0.366653	-0.0396111
chr5_114649150_114650127	0	0	0.506728	0.0778134	0.429424	0.880275
chr5_114665648_114665841	0	0	0.458491	0.115847	0.630538	1.06549
chr5_114684321_114684731	0	0	0.788613	0.902488	-0.184648	-0.0776518
chr5_114789717_114790224	0	0	0.112193	0.0144704	0.864021	1.13296
chr5_114800997_114801443	0	0	0.648655	0.530435	0.323807	0.375047
chr5_114803504_114803916	0	0	0.0569998	0.0259471	1.24548	1.28301
chr5_114818655_114819252	0	0	0.536569	0.495713	0.552197	0.530433
chr5_114844581_114845176	0	0	0.892749	0.853916	0.125038	0.142266
chr5_114857730_114858453	0	0	0.500976	0.27528	0.447349	0.599068
chr5_114953698_114954353	0	0	0.92653	0.74286	0.08184	0.223319
chr5_114957428_114957974	0	0	0.629951	0.285547	0.463287	0.807236
chr5_115068323_115069754	0	1	0.0153835	0.000791887	1.37802	1.66865
chr5_115072521_115073170	1	1	0.00517513	0.00201775	2.06531	2.03588
chr5_115096544_115098572	0	0	0.0706909	0.0777872	0.683962	0.6004
chr5_115132246_115132847	0	0	0.333172	0.225466	0.597662	0.646448
chr5_115169086_115170904	0	0	0.172259	0.115617	0.609153	0.61677
chr5_115179251_115180727	0	0	0.116408	0.0873724	-0.938184	-0.904902
chr5_115184574_115185083	0	0	0.146397	0.126668	1.00021	0.935194
chr5_115209000_115209953	0	0	0.895156	0.875192	-0.0891646	0.0895041
chr5_115212843_115213232	0	0	0.584239	0.453914	0.479663	0.553687
chr5_115246230_115246923	0	0	0.931117	0.8276	0.0588424	-0.118388
chr5_115248575_115249738	0	1	0.0599275	0.00757735	1.11411	1.36604
chr5_115261803_115263120	0	0	0.946584	0.930515	0.0355714	0.0392307
chr5_115270626_115272309	0	0	0.415281	0.710571	-0.515452	-0.231749
chr5_115285547_115285956	0	0	0.883092	0.991165	-0.13057	0.00902315
chr5_115295831_115297325	0	0	0.0804997	0.105821	0.634032	0.530701
chr5_115306136_115306439	0	0	0.825626	0.59954	-0.200447	-0.371253
chr5_115309526_115310010	0	0	0.390572	0.606082	-0.477854	-0.27449
chr5_115328412_115329983	1	1	0.00170659	0.00395413	1.87509	1.5642
chr5_115333182_115333427	0	0	0.684236	0.966964	-0.37789	-0.0398516
chr5_115343877_115344394	0	0	0.58928	0.467529	0.40674	0.462852
chr5_115349094_115350050	0	0	0.0145512	0.0190139	1.20395	1.0416
chr5_115351499_115352269	1	1	0.0055649	0.00110613	1.49759	1.56535
chr5_115375780_115376277	0	0	0.936998	0.668383	0.0816368	-0.326496
chr5_115377275_115378093	1	1	3.66881e-07	1.08208e-11	2.19752	2.70937
chr5_115379569_115380476	0	1	0.0157536	0.00251523	1.87406	2.06454
chr5_115386562_115386893	0	0	0.435997	0.699639	0.469358	0.226567
chr5_115389666_115390330	0	0	0.716919	0.940777	0.275358	0.0559664
chr5_115414193_115415429	0	0	0.642204	0.398446	0.281216	0.413741
chr5_115423674_115424597	0	0	0.947631	0.41333	-0.0558732	0.465817
chr5_115435481_115436499	0	0	0.351127	0.0289675	0.588087	1.09509
chr5_115450620_115451095	0	0	0.615614	0.392517	0.405468	0.564299
chr5_115460207_115460718	0	0	0.129883	0.203196	0.98074	0.755938
chr5_115461584_115462299	0	0	0.0967934	0.064032	1.06763	1.05312
chr5_115484364_115484614	0	0	0.294471	0.0627372	-0.789711	-1.16083
chr5_115494360_115495111	0	0	0.287947	0.13018	0.615041	0.745524
chr5_115522799_115523569	0	0	0.199234	0.231524	-0.78907	-0.664618
chr5_115537405_115537877	0	0	0.976708	0.847835	-0.0244438	-0.124362
chr5_115541877_115542516	0	0	0.770639	0.988516	-0.203861	-0.00979415
chr5_115543342_115545277	0	0	0.0855836	0.159416	0.648894	0.488457
chr5_115551377_115552100	0	0	0.55614	0.224391	0.371076	0.609339
chr5_115574225_115575907	0	0	0.215473	0.0996516	0.732481	0.838728
chr5_115578294_115579101	0	0	0.234987	0.354131	-0.728202	-0.527635
chr5_115585958_115587581	0	0	0.743437	0.638337	-0.161991	-0.193661
chr5_115599680_115599976	0	0	0.286452	0.872864	0.674075	0.113671
chr5_115601239_115603127	0	0	0.137914	0.116781	0.556293	0.522505
chr5_115607875_115608354	1	1	0.00355922	0.00344045	1.70702	1.54234
chr5_115624275_115626780	0	0	0.207983	0.415039	0.440347	0.271821
chr5_115633931_115635236	0	0	0.513699	0.419271	0.318567	0.338205
chr5_115638109_115638522	0	0	0.292202	0.0777164	0.78772	1.10018
chr5_115640195_115640394	0	0	0.244866	0.295727	-0.841025	-0.688466
chr5_115674519_115675273	0	0	0.990131	0.999693	-0.0154026	0.000436699
chr5_115815751_115816759	0	0	0.851552	0.666893	-0.123963	-0.222828
chr5_115831080_115831602	0	0	0.113942	0.123063	-0.883709	-0.774449
chr5_115841138_115843029	0	0	0.312527	0.374452	0.400205	0.320644
chr5_115845424_115845701	0	0	0.812858	0.451254	-0.340033	-0.805673
chr5_115857666_115858896	0	0	0.565874	0.489064	0.35834	0.371176
chr5_115928451_115929370	1	1	0.000186527	0.000172271	1.93334	1.7586
chr5_115934186_115934986	0	0	0.814533	0.896679	0.245739	0.122518
chr5_115961701_115963294	0	0	0.840076	0.987353	0.136355	0.0100112
chr5_115976880_115978501	0	0	0.565184	0.270163	0.349878	0.539644
chr5_115988068_115988632	0	0	0.914572	0.76607	-0.0959291	0.207907
chr5_116024560_116025285	1	1	0.00551991	0.00716363	1.49088	1.30305
chr5_116032045_116033248	0	0	0.494495	0.200154	0.407515	0.618134
chr5_116068179_116068656	0	0	0.769837	0.537863	-0.184147	-0.305472
chr5_116075211_116075823	0	0	0.44229	0.46795	0.529662	0.447593
chr5_116076330_116077356	0	0	0.566885	0.230939	0.385055	0.639213
chr5_116084121_116085930	0	0	0.7212	0.354902	0.153166	0.30466
chr5_116135361_116135830	-1	-1	0.000185482	0.00392498	-1.94552	-1.38335
chr5_116137740_116137993	0	0	0.297306	0.132796	-0.64125	-0.785641
chr5_116160513_116161078	0	0	0.0838283	0.0131695	1.08065	1.33271
chr5_116281204_116281530	0	0	0.616869	0.0916626	0.423702	1.05955
chr5_116358188_116360740	0	0	0.261075	0.179574	0.592345	0.618063
chr5_116454076_116455023	0	0	0.627807	0.823428	0.346169	0.153563
chr5_116574413_116577487	0	0	0.108063	0.0975869	0.857957	0.789025
chr5_116613544_116614177	0	0	0.583381	0.891851	-0.357199	-0.0901034
chr5_116626352_116627372	0	0	0.126387	0.120549	0.979235	0.888733
chr5_116628295_116628604	0	0	0.681868	0.718364	-0.366688	-0.286861
chr5_116645645_116645852	0	0	0.944122	0.833909	-0.0715412	0.170321
chr5_116652141_116653163	0	1	0.0166295	0.0077391	1.32658	1.31109
chr5_116671064_116671961	0	0	0.794029	0.65514	0.264714	0.367056
chr5_116681376_116682081	0	0	0.840333	0.513173	0.173923	0.421018
chr5_116708866_116709420	0	0	0.123369	0.0296848	-0.93348	-1.13102
chr5_116763940_116764290	0	0	0.130629	0.371869	1.06406	0.60644
chr5_116766339_116767024	0	0	0.175809	0.179891	0.870307	0.773175
chr5_116850801_116850965	0	0	0.611989	0.249498	0.466886	0.830284
chr5_116899089_116899399	0	0	0.666603	0.85606	0.400044	0.161879
chr5_116908445_116909181	0	0	0.723855	0.697794	0.326599	0.309348
chr5_116947824_116948370	0	0	0.0252327	0.0295433	1.17849	1.03087
chr5_117065246_117065698	0	0	0.537257	0.419017	0.477864	0.532464
chr5_117108540_117109407	1	1	0.00116134	0.000228353	1.84888	1.87913
chr5_117130766_117132053	1	1	0.000420822	1.46987e-05	2.45487	2.70475
chr5_117161836_117162165	0	0	0.892749	0.647177	0.125332	0.32151
chr5_117177480_117177823	0	0	0.569547	0.490336	0.538616	0.560798
chr5_117179808_117180612	0	0	0.10754	0.295319	0.926767	0.573381
chr5_117204333_117206126	0	1	0.0285732	0.00539654	1.29337	1.44001
chr5_117305056_117305314	0	0	0.51957	0.271307	0.50027	0.699966
chr5_117343632_117344367	0	0	0.459828	0.492817	0.545548	0.453665
chr5_117404201_117404757	0	0	0.861383	0.867959	-0.179815	0.14702
chr5_117454615_117456005	1	1	0.000582151	2.18004e-06	1.69763	2.0846
chr5_117461248_117462127	0	1	0.012513	0.000191892	1.74528	2.27115
chr5_117497519_117497886	0	0	0.874208	0.964028	-0.151337	-0.0395521
chr5_117532599_117533951	0	0	0.601172	0.551181	0.409016	0.403149
chr5_117541917_117542602	0	0	0.588757	0.443477	0.43241	0.51452
chr5_117568825_117569173	0	0	0.131424	0.391032	1.06227	0.586439
chr5_117591119_117591187	0	0	0.496327	0.500971	0.648086	0.568194
chr5_117622937_117623900	1	1	4.36785e-06	3.39058e-08	3.24038	3.55006
chr5_117681438_117682046	0	1	0.0484521	0.0083888	1.4071	1.63411
chr5_117740423_117740764	0	0	0.339306	0.171711	0.863166	1.04578
chr5_117740889_117741277	0	0	0.861871	0.914589	-0.194044	-0.105762
chr5_117743362_117743719	0	0	0.541533	0.122879	0.579908	1.13478
chr5_117770166_117770366	0	0	0.47311	0.119578	0.627095	1.07959
chr5_117795024_117795359	0	0	0.292202	0.614617	0.767038	0.364507
chr5_117858896_117859654	0	0	0.0467099	0.0112598	1.47365	1.64057
chr5_117864087_117864594	0	0	0.288721	0.0980467	0.757989	0.994451
chr5_117872529_117873726	1	1	0.000571051	1.43932e-05	2.98301	3.36042
chr5_117888416_117889700	0	1	0.0199123	0.0016654	1.62271	1.91618
chr5_117943135_117943332	1	1	0.000567624	0.00474268	2.26552	1.70335
chr5_117945424_117945730	0	0	0.0507408	0.042646	1.47464	1.36682
chr5_117953300_117953830	0	0	0.584209	0.204359	0.491657	0.892009
chr5_117982904_117983262	0	0	0.22842	0.138008	0.727509	0.779245
chr5_117999897_118000863	0	0	0.103456	0.0104528	1.13226	1.51459
chr5_118034180_118034601	0	0	0.791552	0.343893	-0.202724	0.530936
chr5_118121065_118121538	0	0	0.46024	0.0650252	0.557025	1.08692
chr5_118146785_118147008	0	0	0.413396	0.147522	0.635757	0.922375
chr5_118182148_118182521	0	0	0.81736	0.366979	0.175379	0.495566
chr5_118236147_118236772	0	0	0.907348	0.987072	-0.109409	-0.0135702
chr5_118247425_118248002	0	0	0.751139	0.328041	0.27237	0.627431
chr5_118362927_118363384	0	0	0.616322	0.223195	0.340102	0.641402
chr5_118382692_118383693	0	0	0.91507	0.912106	-0.104774	-0.0921187
chr5_118396932_118397762	1	1	0.00423262	4.87914e-06	2.07218	2.9044
chr5_118405586_118406126	0	0	0.214661	0.472561	0.859628	0.482042
chr5_118502097_118502948	0	0	0.366252	0.31883	0.670606	0.650099
chr5_118538824_118540494	0	0	0.892379	0.862519	-0.114119	0.122478
chr5_118541546_118542846	0	0	0.445936	0.556832	-0.64285	-0.456351
chr5_118554452_118554671	0	0	0.832273	0.791474	-0.225587	0.237658
chr5_118679090_118679735	0	0	0.371551	0.0904127	0.590621	0.91151
chr5_118688123_118688463	0	0	0.894012	0.856018	-0.142482	0.161768
chr5_118722853_118723217	0	0	0.0379492	0.0310393	1.24338	1.15337
chr5_118776129_118776511	0	0	0.0963737	0.211642	1.13269	0.792867
chr5_118791728_118792595	0	0	0.122279	0.031094	0.674051	0.808532
chr5_118818513_118818883	0	0	0.425593	0.115719	0.59694	0.950751
chr5_118918402_118918663	0	0	0.0663325	0.469371	1.28852	0.518227
chr5_118987748_118989153	0	0	0.148603	0.0934395	0.555885	0.566822
chr5_119015976_119016939	0	0	0.238376	0.0211657	-0.645221	-1.03719
chr5_119021713_119022570	-1	-1	0.00273687	0.00993962	-1.22747	-0.964286
chr5_119030872_119033256	0	0	0.740711	0.731803	-0.162246	0.145714
chr5_119063710_119064110	0	0	0.793742	0.532541	-0.199187	-0.368616
chr5_119070226_119071854	0	0	0.0544015	0.084559	0.711516	0.579964
chr5_119078177_119078547	0	0	0.419957	0.887421	-0.522215	-0.0989283
chr5_119079383_119079979	0	0	0.446026	0.238248	0.554561	0.715259
chr5_119121876_119122360	0	0	0.0272828	0.0402265	1.25651	1.05605
chr5_119174699_119175232	0	0	0.0653395	0.0770825	-1.2065	-1.04382
chr5_119185561_119185947	0	0	0.439404	0.387209	-0.653751	-0.638997
chr5_119187625_119188385	0	0	0.273817	0.110152	-0.696681	-0.864397
chr5_119201012_119201355	0	0	0.783719	0.485301	-0.222238	-0.433806
chr5_119220512_119220982	0	0	0.477984	0.434667	-0.564432	-0.543208
chr5_119255722_119256428	0	0	0.84131	0.769196	0.150002	0.181681
chr5_119267992_119269595	0	0	0.109305	0.151293	0.619804	0.504596
chr5_119274161_119276653	0	0	0.332506	0.134736	0.546458	0.707234
chr5_119276891_119277273	-1	0	0.00757062	0.0432432	-1.99491	-1.3986
chr5_119287432_119288310	0	0	0.616494	0.886171	-0.275841	0.0787489
chr5_119288939_119290940	0	0	0.29692	0.130067	0.47744	0.58804
chr5_119299359_119300630	0	0	0.172098	0.19635	-1.34959	-1.15276
chr5_119308423_119309618	-1	0	0.000566899	0.0107724	-1.88762	-1.29323
chr5_119314102_119316285	0	0	0.753305	0.835987	-0.185646	-0.111129
chr5_119322455_119324759	0	0	0.34418	0.259705	0.464942	0.481477
chr5_119328402_119329430	0	0	0.552749	0.621835	-0.406112	-0.305833
chr5_119332442_119335782	0	0	0.572443	0.930672	-0.278701	-0.0454573
chr5_119336045_119336489	0	0	0.385866	0.96901	-0.599125	0.0316641
chr5_119340023_119342601	0	0	0.775364	0.930325	-0.161781	-0.0472754
chr5_119343758_119344401	0	0	0.85634	0.704732	0.16679	0.276352
chr5_119347551_119347811	0	0	0.980237	0.838994	0.0282631	-0.180501
chr5_119353679_119356965	0	0	0.586222	0.856667	-0.26551	-0.0878087
chr5_119359060_119359403	0	0	0.702971	0.285547	0.298255	0.633982
chr5_119363987_119364468	0	0	0.172314	0.0433322	0.98834	1.24623
chr5_119366675_119369607	0	0	0.797184	0.575665	0.154066	0.26352
chr5_119379709_119380357	0	0	0.565038	0.218303	-0.360179	-0.609996
chr5_119384941_119386023	0	0	0.781101	0.50542	0.197058	0.365497
chr5_119386750_119387112	0	0	0.0992281	0.0593137	1.06052	1.06987
chr5_119389012_119390175	0	0	0.54071	0.631721	-0.342907	-0.245483
chr5_119394918_119395669	0	0	0.738561	0.681768	0.285569	0.297482
chr5_119397468_119398148	0	0	0.543916	0.171058	0.458188	0.812896
chr5_119399013_119399998	0	0	0.203473	0.235854	0.821406	0.692287
chr5_119400102_119400730	0	0	0.399647	0.247443	0.639851	0.746543
chr5_119405208_119405837	0	0	0.755404	0.772207	-0.232708	-0.18948
chr5_119411386_119412503	0	0	0.503636	0.623882	0.301436	0.20419
chr5_119414054_119414585	0	0	0.040314	0.0614797	-1.32418	-1.09537
chr5_119418168_119419053	0	0	0.900302	0.955992	-0.118769	0.0463645
chr5_119432927_119433194	1	1	0.00963803	0.00221885	1.60698	1.68459
chr5_119435261_119436092	0	0	0.841195	0.794184	-0.11941	-0.130525
chr5_119438783_119439864	0	0	0.5319	0.229769	0.583399	0.901474
chr5_119452197_119453274	0	0	0.0579482	0.0520848	0.706492	0.647406
chr5_119470216_119470737	0	0	0.562874	0.908436	0.361284	-0.0746944
chr5_119537548_119538263	0	0	0.749351	0.744599	0.256179	0.226671
chr5_119579032_119579410	0	0	0.179386	0.128535	1.00502	1.00145
chr5_119605173_119605549	0	0	0.509606	0.371083	0.386673	0.444168
chr5_119615082_119615461	0	0	0.263935	0.503914	0.771121	0.445024
chr5_119690154_119690771	0	0	0.860053	0.628234	0.13639	0.287315
chr5_119708320_119708528	0	0	0.915834	0.858521	-0.104584	-0.144793
chr5_119718554_119719044	0	0	0.125066	0.16143	0.959867	0.79445
chr5_119747152_119747340	0	0	0.947971	0.655785	-0.069758	0.346583
chr5_119751029_119751652	0	0	0.0762532	0.0480017	1.07265	1.05828
chr5_119753440_119753661	0	0	0.202469	0.416298	0.99054	0.603645
chr5_119769380_119770518	1	1	0.000358349	1.44569e-05	1.92691	2.10189
chr5_119780135_119780966	0	0	0.130684	0.115997	0.93727	0.86824
chr5_120029483_120029937	0	0	0.737451	0.257705	0.229962	0.573096
chr5_120030104_120030702	0	0	0.968226	0.878663	-0.0321202	0.0967743
chr5_120035853_120036934	0	0	0.0734354	0.0175421	1.13144	1.30224
chr5_120048006_120048849	0	0	0.846923	0.822218	-0.182237	0.179813
chr5_120055868_120056146	0	0	0.285517	0.0692675	0.788683	1.11748
chr5_120087805_120088147	0	0	0.655399	0.539855	0.390136	0.45107
chr5_120092439_120093433	0	0	0.0514101	0.0150999	1.1056	1.20679
chr5_120096454_120097121	0	1	0.0378854	0.0054017	1.52518	1.77988
chr5_120098419_120099593	0	0	0.337438	0.0531263	0.759802	1.24218
chr5_120103189_120104228	0	0	0.139297	0.018153	1.07388	1.45101
chr5_120132277_120133080	0	0	0.16468	0.0256145	1.1976	1.62372
chr5_120151947_120152847	0	1	0.0285664	0.00404335	1.441	1.65268
chr5_120164991_120165540	0	0	0.782366	0.559839	0.30896	0.513879
chr5_120181196_120181971	0	0	0.132132	0.180465	1.04994	0.849831
chr5_120228585_120229766	0	0	0.460518	0.410719	0.396264	0.385618
chr5_120236245_120236646	0	0	0.146965	0.120554	1.17607	1.11701
chr5_120241368_120241777	0	0	0.945703	0.643466	0.0630461	0.310538
chr5_120257919_120258409	0	0	0.671345	0.786559	0.366697	0.216761
chr5_120304778_120305086	0	0	0.606331	0.258747	0.375636	0.647912
chr5_120357682_120357911	0	0	0.979788	0.089858	-0.0275925	1.09434
chr5_120368979_120369677	0	0	0.425804	0.56487	0.556202	0.374045
chr5_120378898_120379235	0	0	0.315128	0.666169	0.701913	0.302815
chr5_120387930_120388736	0	0	0.504	0.771387	0.551595	0.236234
chr5_120405342_120406375	0	0	0.0863348	0.0178573	1.18334	1.40969
chr5_120457731_120458541	0	1	0.0268247	0.00874131	1.49245	1.55865
chr5_120463560_120466043	0	0	0.71167	0.594794	0.265518	0.318534
chr5_120503735_120504101	0	0	0.851699	0.721211	0.149524	0.228186
chr5_120507904_120508371	0	0	0.0736028	0.0494975	1.06627	1.03816
chr5_120599707_120600064	0	0	0.310242	0.365473	0.749213	0.607306
chr5_120628127_120628776	0	0	0.274398	0.558373	0.800757	0.420036
chr5_120655998_120656350	0	1	0.0987474	0.00391991	1.1062	1.6303
chr5_120684943_120685239	0	0	0.918935	0.358871	0.105241	0.636076
chr5_120700850_120701888	0	0	0.570428	0.224396	0.357072	0.604689
chr5_120797889_120798842	0	0	0.513119	0.585128	0.338113	0.256115
chr5_120817155_120818327	0	0	0.116712	0.0217449	1.05714	1.322
chr5_120819461_120820465	0	0	0.130763	0.0524061	1.32499	1.47664
chr5_120886378_120887093	0	0	0.971995	0.42165	0.0312984	0.471062
chr5_120891829_120892261	0	0	0.988394	0.646504	-0.0148599	0.33252
chr5_120958907_120959167	0	0	0.499139	0.215132	0.533806	0.794206
chr5_121019217_121019449	0	0	0.353683	0.488841	0.786156	0.544984
chr5_121021966_121022328	0	0	0.466764	0.273817	0.610439	0.767115
chr5_121027774_121028163	0	0	0.599313	0.211536	0.500753	0.927106
chr5_121031313_121031517	0	0	0.927353	0.809213	0.0966429	0.20301
chr5_121053357_121053806	0	0	0.374761	0.0683486	0.742418	1.22986
chr5_121064228_121065014	0	0	0.364333	0.0495833	0.827064	1.43592
chr5_121106785_121109115	0	0	0.257407	0.0936829	0.70156	0.881515
chr5_121127210_121127880	0	0	0.659295	0.63527	-0.360868	0.337802
chr5_121151627_121153337	0	0	0.223201	0.0408519	1.02738	1.44394
chr5_121164284_121165637	0	0	0.0416282	0.0340317	1.34305	1.24705
chr5_121171074_121171807	0	0	0.0277724	0.0938217	1.18532	0.836087
chr5_121182932_121183312	0	0	0.989268	0.72009	-0.0141902	0.28008
chr5_121189650_121190125	0	0	0.557822	0.369941	0.541478	0.688069
chr5_121206448_121207221	0	0	0.424985	0.228565	0.617331	0.780178
chr5_121247106_121247451	0	0	0.901706	0.93875	0.122162	-0.0667861
chr5_121285943_121286673	0	0	0.814959	0.669537	0.222967	0.326366
chr5_121292945_121294018	0	0	0.915147	0.749536	-0.0938637	-0.218274
chr5_121378538_121379218	0	0	0.701235	0.903802	0.274824	0.0841376
chr5_121399833_121400360	0	0	0.204839	0.0602518	1.22963	1.55024
chr5_121485511_121485879	0	0	0.345623	0.126792	0.706833	0.95207
chr5_121490202_121491039	0	0	0.40365	0.947432	-0.504492	-0.0450693
chr5_121681199_121681734	1	1	0.0070457	0.00284445	1.64554	1.62518
chr5_121686743_121687028	0	0	0.48718	0.654741	0.59792	0.361757
chr5_121694059_121694352	0	0	0.138502	0.098817	1.15764	1.13801
chr5_121704249_121704937	0	0	0.47027	0.529985	0.557265	0.438127
chr5_121834530_121834978	0	0	0.882945	0.781558	0.125844	0.191816
chr5_121879381_121879765	0	0	0.165179	0.251691	0.92916	0.705949
chr5_121894529_121894897	0	0	0.934381	0.778862	0.0793155	0.211017
chr5_121914114_121914360	0	0	0.842246	0.996651	-0.224532	-0.00441915
chr5_121961343_121963298	0	0	0.856211	0.639773	0.0961106	0.191734
chr5_121969018_121969596	0	0	0.207998	0.076246	0.858935	1.03487
chr5_122020088_122020473	0	0	0.571114	0.794981	0.579571	0.258707
chr5_122073784_122074480	0	0	0.302065	0.463896	-0.711087	-0.474287
chr5_122076790_122078510	0	0	0.523219	0.5694	0.360542	0.288746
chr5_122192682_122193562	0	0	0.0172692	0.0166921	1.04385	0.941194
chr5_122297545_122298353	0	0	0.739657	0.362818	0.319893	0.666229
chr5_122312146_122312812	0	0	0.624535	0.976049	0.363305	0.0238693
chr5_122316405_122316948	0	0	0.884323	0.186507	0.134615	0.801015
chr5_122382845_122383499	0	0	0.523784	0.122592	0.425895	0.803981
chr5_122403616_122403986	0	0	0.292629	0.344738	0.676685	0.552258
chr5_122415248_122415951	0	0	0.73809	0.489614	-0.229229	-0.375131
chr5_122421263_122422228	0	0	0.092877	0.0104673	1.12504	1.46478
chr5_122457127_122457687	0	0	0.0740193	0.0357668	1.00858	1.04229
chr5_122458235_122458503	0	0	0.754804	0.458654	0.261903	0.481981
chr5_122472987_122473939	0	1	0.0687137	0.0060039	1.29037	1.67127
chr5_122500540_122500722	0	0	0.623149	0.843828	0.402449	0.157174
chr5_122507726_122508107	0	0	0.0644146	0.10012	1.01921	0.824639
chr5_122515113_122516553	0	0	0.626681	0.66888	-0.244247	0.191883
chr5_122701672_122702805	0	0	0.466586	0.165767	-0.536077	-0.824299
chr5_122707849_122707974	0	0	0.496205	0.455856	0.607881	0.581712
chr5_122723257_122724197	0	0	0.826266	0.948012	-0.155026	-0.0425444
chr5_122729934_122730186	0	0	0.600109	0.473356	0.467903	0.539187
chr5_122774467_122776110	0	0	0.220261	0.323852	0.507385	0.377497
chr5_122844331_122846454	0	0	0.139741	0.101806	0.594215	0.581382
chr5_122877313_122877822	0	0	0.593426	0.594767	-0.347217	-0.305062
chr5_122882817_122883110	0	0	0.128658	0.406263	1.08331	0.577906
chr5_122937624_122938106	0	0	0.771134	0.53896	0.258964	-0.43065
chr5_122999798_123000399	0	0	0.0533187	0.192274	0.951799	0.606431
chr5_123035200_123037197	0	0	0.121903	0.286876	0.991933	0.644841
chr5_123088610_123088885	0	0	0.576883	0.263825	0.436819	0.698639
chr5_123089690_123090289	0	0	0.115015	0.0440902	1.01726	1.12906
chr5_123156622_123157020	0	1	0.220117	0.0087553	0.73311	1.27948
chr5_123164095_123164768	0	0	0.501495	0.787924	-0.390935	-0.15587
chr5_123241849_123242613	0	0	0.299963	0.28367	0.788172	0.726136
chr5_123263352_123263969	0	0	0.9989	0.987155	0.000987973	-0.0115479
chr5_123278309_123278632	0	0	0.552195	0.99946	0.394096	0.000510164
chr5_123307696_123308628	0	0	0.332168	0.220847	0.515999	0.562021
chr5_123359398_123359910	0	0	0.727489	0.644526	-0.30993	0.345884
chr5_123422413_123424210	0	0	0.0889609	0.0925816	0.681453	0.604579
chr5_123430172_123430992	0	0	0.36534	0.6228	-0.581719	-0.307032
chr5_123438788_123439341	0	0	0.440674	0.403915	0.58237	0.553514
chr5_123441661_123441888	0	0	0.351788	0.349453	-0.777484	-0.695679
chr5_123447723_123449033	0	0	0.851311	0.715743	-0.147754	-0.228947
chr5_123449826_123450803	0	0	0.94146	0.717981	-0.0748087	0.275157
chr5_123454656_123456297	0	0	0.235933	0.406147	-0.627467	-0.414986
chr5_123460154_123461419	0	0	0.0301559	0.0153585	1.31239	1.29973
chr5_123503481_123504362	0	0	0.748847	0.639712	0.252672	0.306301
chr5_123505604_123506089	0	0	0.143752	0.131903	1.0154	0.932641
chr5_123511521_123513464	0	0	0.141487	0.121478	0.573378	0.53677
chr5_123517244_123518640	0	0	0.618745	0.517679	-0.282708	-0.311914
chr5_123519747_123521358	0	0	0.722067	0.626568	0.23524	0.270326
chr5_123526759_123528029	0	0	0.840299	0.798385	-0.155167	-0.1653
chr5_123543210_123544326	0	0	0.469734	0.233988	0.431141	0.584862
chr5_123545505_123545722	0	0	0.782493	0.593691	-0.341878	0.52716
chr5_123548924_123550311	0	0	0.751818	0.874827	-0.2386	-0.110188
chr5_123605805_123606087	0	0	0.756054	0.152818	0.283212	0.919782
chr5_123609995_123611512	0	0	0.670024	0.947925	0.201919	-0.0314304
chr5_123673129_123673543	0	0	0.97991	0.853392	0.0193835	-0.111611
chr5_123813967_123815249	0	1	0.0321225	0.00957744	1.02364	1.08813
chr5_123844962_123845366	0	0	0.718972	0.698169	0.24293	0.226123
chr5_123905200_123905510	0	0	0.866577	0.334144	0.209611	0.834445
chr5_123906592_123907847	0	0	0.0706692	0.0384197	1.25899	1.27212
chr5_123928685_123929707	0	0	0.413492	0.209975	0.509405	0.653154
chr5_123936827_123937656	0	1	0.0307734	0.00975931	0.98949	1.04234
chr5_123974290_123974563	0	0	0.319632	0.164501	0.750481	0.892892
chr5_123976354_123977917	0	1	0.0435152	0.00362229	1.06557	1.32719
chr5_124018616_124019115	0	0	0.0463906	0.0249953	1.41345	1.40677
chr5_124034412_124035857	0	0	0.958916	0.968935	-0.0508961	-0.0332573
chr5_124056109_124058006	0	0	0.832725	0.573895	0.152613	0.311698
chr5_124156866_124157602	0	0	0.17683	0.265794	-0.850384	-0.645205
chr5_124162974_124163333	0	0	0.48145	0.884608	-0.528418	0.114685
chr5_124181816_124182725	0	0	0.909581	0.270253	0.105871	0.676327
chr5_124252104_124252600	0	0	0.640545	0.633693	0.324791	0.290781
chr5_124312019_124312263	0	0	0.684293	0.891874	0.389927	0.126775
chr5_124404521_124405476	0	0	0.430642	0.092864	0.617999	1.05231
chr5_124410210_124411404	0	0	0.81446	0.624941	-0.198056	-0.326067
chr5_124421340_124421850	0	0	0.226487	0.42121	-0.847153	-0.535391
chr5_124444169_124445059	0	0	0.233166	0.685513	-0.974169	-0.344092
chr5_124453085_124454268	0	0	0.913806	0.701725	-0.104766	0.280772
chr5_124509739_124510111	0	0	0.610298	0.987491	-0.342749	-0.0112081
chr5_124519314_124520194	0	0	0.486473	0.623878	-0.482237	-0.315899
chr5_124524528_124525380	0	0	0.930988	0.861147	-0.0589639	-0.0969366
chr5_124576954_124577371	-1	-1	4.23456e-05	1.49825e-06	-2.74431	-2.91671
chr5_124583426_124584468	0	0	0.162043	0.0997594	0.696248	0.718234
chr5_124599300_124600830	0	0	0.549747	0.287167	-0.403668	-0.584631
chr5_124618990_124619556	0	0	0.54785	0.400073	0.433054	0.511126
chr5_124628940_124629691	0	0	0.718996	0.469468	-0.296882	-0.474705
chr5_124630858_124632038	0	0	0.73809	0.850229	-0.171925	0.0894588
chr5_124634344_124635147	0	0	0.80541	0.367112	-0.189287	-0.506075
chr5_124642012_124642626	0	0	0.508254	0.544447	-0.571504	-0.469213
chr5_124649273_124650770	0	0	0.4485	0.643075	0.375816	0.218315
chr5_124651323_124652218	0	0	0.849036	0.594208	0.121291	0.25913
chr5_124655439_124656413	0	0	0.650234	0.605419	0.448801	0.441635
chr5_124661324_124662251	0	0	0.724024	0.964393	0.310791	-0.0398666
chr5_124670986_124671683	0	0	0.550118	0.502972	0.419832	0.409102
chr5_124696907_124697286	0	0	0.154625	0.174608	0.99609	0.856614
chr5_124704364_124707861	0	0	0.262929	0.159243	-0.767413	-0.836952
chr5_124717819_124718735	0	0	0.845077	0.641995	0.177749	0.329442
chr5_124719044_124720213	0	0	0.415258	0.404763	0.540637	0.490378
chr5_124724482_124725766	0	0	0.965503	0.914401	-0.0429182	0.0862928
chr5_124735166_124735923	0	0	0.782263	0.822878	-0.284532	-0.204025
chr5_124739452_124739768	0	0	0.90594	0.826501	0.138544	-0.20891
chr5_124743036_124744686	0	0	0.505106	0.295182	-0.529228	-0.689572
chr5_124746962_124749552	0	0	0.654456	0.52086	-0.422245	-0.506445
chr5_124754392_124755869	0	0	0.618358	0.960042	0.338154	0.0359567
chr5_124793806_124794185	0	0	0.818164	0.984564	0.213081	0.0171695
chr5_124824870_124826185	0	0	0.712572	0.518251	0.319821	0.455105
chr5_124858775_124860360	0	0	0.641525	0.740613	0.331584	0.216245
chr5_124893138_124893898	0	0	0.875731	0.478776	-0.162159	-0.528095
chr5_124901963_124902949	0	0	0.811026	0.571637	0.163498	0.300676
chr5_124906540_124907007	0	0	0.584613	0.9758	0.493026	-0.0299829
chr5_124908776_124909384	0	0	0.277471	0.222231	0.799927	0.791924
chr5_124912650_124912837	0	0	0.187432	0.0984491	-1.07473	-1.16977
chr5_124920826_124922500	0	0	0.37764	0.143918	-0.553381	-0.759492
chr5_124922919_124923314	0	0	0.267888	0.0157924	-0.747632	-1.32039
chr5_124934920_124936752	0	0	0.561934	0.565845	0.409825	0.358536
chr5_124951531_124953088	0	0	0.182356	0.106631	0.665841	0.703005
chr5_124962996_124963354	0	0	0.931184	0.952237	0.0881147	0.0525887
chr5_124980334_124981122	0	0	0.120931	0.0511086	-0.828117	-0.906913
chr5_125005234_125006831	-1	-1	0.00357709	0.00695868	-1.71979	-1.44451
chr5_125185287_125185501	0	0	0.931075	0.606564	0.0801445	0.345026
chr5_125198659_125198916	1	1	0.00137207	0.00221791	1.77709	1.53907
chr5_125200263_125201062	0	0	0.963589	0.95138	0.0342151	-0.0380552
chr5_125227290_125228219	0	0	0.178166	0.305378	0.59892	0.424764
chr5_125295536_125295842	0	1	0.0306606	0.00135381	1.58723	2.0361
chr5_125297498_125299170	0	0	0.673968	0.126769	0.258985	0.688187
chr5_125327861_125328106	0	0	0.0476392	0.068169	1.38981	1.15954
chr5_125364442_125364985	0	0	0.808043	0.884998	0.188255	0.100571
chr5_125402767_125403297	0	0	0.105867	0.080019	1.12516	1.0805
chr5_125408336_125409125	1	1	1.463e-05	4.32359e-10	2.0082	2.63448
chr5_125410984_125413106	1	1	0.00992755	0.00039373	1.15983	1.39942
chr5_125441023_125441757	1	1	0.00552942	0.000427199	1.49353	1.67592
chr5_125465616_125466396	0	0	0.332235	0.109402	0.587253	0.80621
chr5_125484402_125485936	1	1	0.00431019	0.000396015	1.69647	1.8662
chr5_125492118_125492447	0	0	0.0466311	0.0436328	1.21588	1.10381
chr5_125536104_125536694	0	0	0.814294	0.623885	0.229033	0.377879
chr5_125560763_125561002	0	0	0.629031	0.263525	0.398301	0.720211
chr5_125595019_125595401	0	0	0.0768809	0.021848	1.26415	1.42353
chr5_125605983_125606390	0	0	0.193663	0.188718	0.636001	0.574941
chr5_125671978_125672441	0	0	0.143276	0.17619	0.972817	0.813571
chr5_125679498_125679843	0	0	0.250609	0.150059	0.76687	0.833474
chr5_125723214_125723540	0	0	0.155861	0.0208208	0.943908	1.29634
chr5_125829406_125829590	0	0	0.301738	0.111641	0.875774	1.13606
chr5_125835340_125835985	0	0	0.153514	0.011814	0.829039	1.22475
chr5_125924103_125924419	0	0	0.109756	0.100151	1.10635	1.0149
chr5_125928839_125929059	0	0	0.817473	0.969202	-0.275378	0.0444687
chr5_125961037_125961663	0	0	0.225941	0.69601	-0.870766	-0.294035
chr5_126163628_126164839	0	0	0.209454	0.546079	-0.921683	-0.441083
chr5_126234714_126234997	0	0	0.264806	0.0983443	0.857588	1.07856
chr5_126339009_126339798	0	0	0.404224	0.418792	-0.399379	-0.346051
chr5_126354083_126354546	0	0	0.636458	0.722456	-0.332848	-0.227616
chr5_126355574_126356414	0	0	0.0286083	0.0375993	1.257	1.07713
chr5_126358464_126358907	0	0	0.988765	0.953595	-0.0150131	0.0517744
chr5_126360059_126360762	0	0	0.740874	0.872633	0.253219	-0.114343
chr5_126370456_126371353	0	0	0.583678	0.393977	0.346879	0.447262
chr5_126377043_126377210	0	0	0.390706	0.341599	-0.666169	-0.647363
chr5_126422798_126423982	0	0	0.903187	0.740879	-0.126556	-0.268491
chr5_126428666_126428826	0	0	0.108689	0.142403	1.16735	0.96731
chr5_126437937_126438688	0	0	0.490764	0.436852	-0.51967	-0.510417
chr5_126443158_126443810	0	0	0.159236	0.121095	-0.981584	-0.955868
chr5_126449534_126451054	0	0	0.973407	0.843228	0.0338633	0.156346
chr5_126462382_126462959	0	0	0.669474	0.460498	-0.293833	-0.413082
chr5_126463998_126465510	0	0	0.703548	0.853869	-0.212243	-0.0968099
chr5_126471867_126472431	0	0	0.809085	0.825095	0.18994	0.151403
chr5_126477303_126478103	1	0	0.00924338	0.0203951	1.67982	1.36055
chr5_126488810_126489049	0	0	0.742017	0.849606	0.285238	0.150926
chr5_126497488_126497993	0	0	0.913636	0.995617	0.108094	-0.00488069
chr5_126499263_126500341	0	0	0.630549	0.614562	0.393333	0.360278
chr5_126508556_126509505	0	0	0.959291	0.806204	-0.0465942	0.172349
chr5_126513808_126514711	0	0	0.769126	0.767562	0.20959	0.182618
chr5_126532422_126532583	0	0	0.964215	0.815687	0.0501692	0.200431
chr5_126538980_126539551	0	0	0.350532	0.523672	-0.427766	-0.274842
chr5_126543817_126544601	0	0	0.813407	0.228182	-0.126893	-0.450781
chr5_126594534_126595627	0	0	0.973499	0.548637	0.0286884	-0.354467
chr5_126600592_126601734	0	0	0.5661	0.673097	0.235882	0.159185
chr5_126613871_126615999	0	0	0.161871	0.0989778	-0.727847	-0.752042
chr5_126641263_126641669	0	0	0.704433	0.662838	-0.269486	-0.266037
chr5_126656414_126656855	0	0	0.598545	0.1668	-0.308416	-0.621721
chr5_126660007_126660291	0	0	0.298849	0.0160242	-0.609893	-1.13482
chr5_126674312_126674893	0	0	0.560819	0.848114	-0.383388	0.126343
chr5_126675861_126676699	0	0	0.721949	0.154676	-0.164378	-0.47409
chr5_126679675_126680729	0	0	0.83265	0.797182	-0.177889	-0.183035
chr5_126699670_126700154	0	0	0.670534	0.549455	0.30748	0.362299
chr5_126716831_126717127	0	0	0.013928	0.0177908	-1.8332	-1.592
chr5_126723559_126724361	0	0	0.590243	0.330776	0.371557	0.544053
chr5_126730309_126731729	0	-1	0.0265547	0.00683757	-0.900342	-0.965705
chr5_126738207_126738457	0	0	0.389702	0.25256	-0.624524	-0.709461
chr5_126747855_126748453	0	0	0.926897	0.968467	-0.0794985	0.030439
chr5_126758432_126759445	0	0	0.829596	0.812533	-0.148972	-0.140209
chr5_126761292_126762995	0	0	0.904749	0.984294	0.0834073	0.0123927
chr5_126769138_126769562	-1	0	0.00310342	0.0130424	-1.60025	-1.22911
chr5_126776280_126779077	0	0	0.260539	0.261891	0.467786	0.418321
chr5_126780159_126780399	0	0	0.662118	0.817643	-0.249566	0.124658
chr5_126791983_126793842	0	0	0.384576	0.224249	-0.404499	-0.479576
chr5_126801785_126802234	0	0	0.184978	0.0310657	-0.712874	-0.976175
chr5_126805349_126805570	0	0	0.220898	0.211905	1.05213	0.958266
chr5_126808218_126809035	0	0	0.0558304	0.0433914	-0.901792	-0.848833
chr5_126810688_126812523	0	0	0.150464	0.191762	1.19365	0.984022
chr5_126843298_126843776	0	0	0.598056	0.61966	-0.468746	-0.392156
chr5_126845308_126846200	0	0	0.503856	0.051192	-0.351507	-0.782415
chr5_126852200_126854201	0	-1	0.0286321	0.000848634	-1.00806	-1.32806
chr5_126868896_126869510	0	0	0.0954795	0.209807	-1.12887	-0.791085
chr5_126947467_126948379	0	0	0.378445	0.364747	0.533769	0.48693
chr5_126961441_126962198	0	0	0.0331618	0.0344369	-1.33161	-1.18634
chr5_126965102_126965697	0	0	0.85547	0.926007	-0.172503	-0.0793306
chr5_126971830_126973463	0	0	0.0927276	0.0386812	-0.776129	-0.834334
chr5_126987504_126989044	0	0	0.0179241	0.0260486	-1.55721	-1.32273
chr5_126998063_126999036	0	0	0.99301	0.748769	-0.00922478	-0.25357
chr5_127012055_127012459	0	0	0.0391796	0.0444093	-1.41575	-1.24131
chr5_127029256_127031546	0	0	0.424864	0.578797	0.329302	0.214393
chr5_127041429_127041983	0	0	0.463531	0.282029	-0.484192	-0.596032
chr5_127072589_127073829	0	0	0.510421	0.271188	-0.30949	-0.425291
chr5_127108724_127109207	0	0	0.69986	0.746096	0.332029	0.249488
chr5_127111073_127111477	0	0	0.230847	0.358223	0.820241	0.585256
chr5_127146161_127146613	0	0	0.216487	0.586379	0.733105	0.325096
chr5_127197316_127197698	0	0	0.298821	0.558502	0.789929	0.432117
chr5_127211971_127212205	0	0	0.744575	0.80398	-0.255368	-0.174998
chr5_127222848_127223346	0	0	0.162544	0.571354	-0.812667	-0.335674
chr5_127228954_127229905	0	0	0.301493	0.155052	-0.678638	-0.798337
chr5_127289871_127290777	0	0	0.503928	0.818192	0.432582	0.150441
chr5_127313748_127314353	0	0	0.619053	0.761173	0.254209	0.14527
chr5_127320037_127321222	0	0	0.209688	0.0313655	0.873193	1.25179
chr5_127367941_127368448	0	0	0.876914	0.91117	0.113164	0.0711705
chr5_127369401_127370471	0	0	0.122254	0.0227595	0.939704	1.18314
chr5_127392704_127393441	0	0	0.211364	0.466049	0.690586	0.389826
chr5_127409360_127411219	0	0	0.870439	0.978792	0.100693	-0.0151695
chr5_127417306_127417573	0	0	0.978162	0.701621	-0.0290823	0.293982
chr5_127423175_127423592	0	0	0.245395	0.0996516	-0.834138	-1.00968
chr5_127492890_127493390	0	0	0.870797	0.98521	0.109063	0.0114418
chr5_127517145_127518596	0	0	0.066961	0.144757	0.666811	0.489946
chr5_127555423_127556140	0	0	0.198216	0.21176	0.857485	0.748219
chr5_127559313_127560269	0	0	0.903206	0.275805	0.10281	0.611601
chr5_127563814_127564488	0	0	0.725806	0.86303	0.168523	-0.0777798
chr5_127567395_127568424	0	0	0.31224	0.298045	-0.519293	-0.476386
chr5_127569299_127569926	0	0	0.706947	0.511303	-0.298159	-0.422934
chr5_127586530_127586804	0	0	0.962367	0.72956	-0.0535262	-0.2892
chr5_127705197_127705685	0	0	0.149392	0.031069	0.977149	1.24489
chr5_127739191_127740131	0	0	0.219398	0.0925968	0.982009	1.15378
chr5_127752356_127753342	0	0	0.482386	0.336021	0.562867	0.652535
chr5_127757497_127757954	0	0	0.309749	0.148532	0.652798	0.789591
chr5_127759152_127759384	0	0	0.749884	0.825319	-0.23545	-0.147389
chr5_127785075_127786217	0	0	0.472357	0.300991	0.734535	0.889101
chr5_127801889_127802374	1	1	0.00742221	0.00627809	1.39394	1.27781
chr5_127839671_127840395	0	0	0.864087	0.834224	-0.131076	0.135005
chr5_127870909_127871451	1	1	0.00871806	0.000919048	2.0494	2.28755
chr5_127875369_127876466	1	1	4.40119e-08	1.02755e-11	2.49593	2.86997
chr5_127892397_127893516	0	1	0.0269759	9.02451e-05	1.72968	2.62319
chr5_127898730_127899320	0	0	0.585828	0.40612	0.35467	0.449377
chr5_127909028_127910120	0	0	0.0227429	0.0195819	1.12474	1.03086
chr5_127916891_127917402	0	0	0.922034	0.587383	-0.0858496	0.343316
chr5_127926084_127926702	0	0	0.753229	0.684874	0.253106	0.274945
chr5_127926740_127927474	0	1	0.0436703	0.00343525	1.16186	1.45561
chr5_127941291_127943512	0	0	0.371868	0.51269	-0.57886	-0.395197
chr5_127958449_127960012	1	1	0.00500736	0.000164596	1.5916	1.88303
chr5_127960993_127962414	0	0	0.0875268	0.0185079	1.02955	1.22457
chr5_127976147_127977447	0	0	0.431582	0.361394	0.695656	0.7018
chr5_127997362_127998737	0	0	0.112345	0.0286278	0.910502	1.0812
chr5_128007609_128008889	0	0	0.298424	0.0639479	0.66751	0.984333
chr5_128075947_128076374	0	0	0.937271	0.6728	0.0894344	0.354328
chr5_128081765_128085044	0	0	0.127988	0.118631	0.606403	0.554742
chr5_128093330_128093817	0	0	0.731697	0.596908	-0.250863	0.319639
chr5_128126327_128126722	0	0	0.959048	0.832453	0.0502217	0.161388
chr5_128157974_128158257	0	0	0.587805	0.0328074	0.473067	1.36085
chr5_128197982_128198722	0	0	0.408577	0.125506	0.536916	0.810514
chr5_128200961_128201784	0	0	0.68047	0.531266	0.187896	0.236819
chr5_128213064_128214087	0	0	0.799163	0.201831	0.149818	0.523929
chr5_128271829_128272372	1	1	0.00386745	0.00154628	1.77537	1.73996
chr5_128276591_128277024	0	0	0.122461	0.0437166	1.03712	1.1736
chr5_128338927_128339675	0	0	0.748464	0.540757	0.208298	0.31767
chr5_128425990_128426773	0	0	0.0766152	0.0116235	1.57067	1.92814
chr5_128455685_128456066	0	1	0.0103195	0.00862578	1.66455	1.53015
chr5_128464912_128465298	0	0	0.23092	0.0592269	0.717749	0.953572
chr5_128537553_128539385	0	0	0.291163	0.330511	0.664956	0.555154
chr5_128575388_128575802	0	0	0.564713	0.331088	0.392163	0.54219
chr5_128618820_128619418	0	0	0.110315	0.0415712	0.927502	1.02901
chr5_128644986_128645407	0	0	0.0338003	0.325903	1.44676	0.665848
chr5_128672295_128673170	0	0	0.0270697	0.0150103	1.37242	1.34072
chr5_128674630_128675101	1	1	0.00167889	0.000218116	1.47144	1.54547
chr5_128710881_128711388	0	0	0.412143	0.0849742	0.620015	1.04415
chr5_128749561_128750592	0	0	0.0940282	0.0387315	1.02432	1.10458
chr5_128776855_128777882	1	1	3.87284e-05	6.48446e-07	2.05289	2.24533
chr5_128799988_128801181	0	0	0.204781	0.0315846	0.789125	1.11936
chr5_128855174_128855733	0	0	0.144705	0.054909	0.7474	0.850982
chr5_128895513_128896290	0	0	0.935571	0.663781	0.0675866	0.268103
chr5_128896535_128897129	0	0	0.970374	0.966819	0.0322173	0.0305718
chr5_128905240_128905972	1	0	0.00856083	0.0387909	1.09528	0.794011
chr5_128920532_128920755	0	0	0.226449	0.273192	0.892936	0.735173
chr5_128943237_128943646	0	0	0.840853	0.733077	0.161208	0.222352
chr5_128965163_128965548	0	0	0.111159	0.313544	1.10891	0.670194
chr5_128973414_128973644	0	0	0.189294	0.294353	0.972771	0.718741
chr5_129050011_129050317	0	0	0.58356	0.529104	0.437828	0.434999
chr5_129068865_129070111	1	1	0.000458052	2.9877e-05	1.53831	1.64393
chr5_129074771_129075188	0	0	0.794753	0.582868	0.214119	0.356538
chr5_129094081_129095641	0	0	0.0148917	0.0129554	0.932936	0.853567
chr5_129114631_129115066	0	0	0.898006	0.684825	-0.128853	-0.311831
chr5_129125632_129127001	0	0	0.17094	0.0454289	0.621474	0.774799
chr5_129135538_129136034	0	0	0.924454	0.992864	0.0783958	-0.00654427
chr5_129345174_129345794	0	0	0.787327	0.173419	0.22792	0.800938
chr5_129377419_129378075	0	0	0.102191	0.0342393	1.14737	1.29041
chr5_129394469_129394763	0	0	0.782507	0.627197	0.282577	0.401854
chr5_129408332_129408972	0	0	0.675832	0.93795	0.218674	0.0412955
chr5_129439564_129441101	1	1	0.00777878	0.00140971	1.6641	1.76995
chr5_129459954_129462499	0	0	0.0365901	0.0120335	1.49393	1.5789
chr5_129496544_129496779	0	0	0.963596	0.799825	-0.0547621	0.232341
chr5_129536367_129537636	0	0	0.230902	0.14811	0.47576	0.500821
chr5_129541778_129542076	0	0	0.448191	0.534649	0.674114	0.504104
chr5_129549962_129550440	0	0	0.800775	0.982713	-0.248718	-0.020814
chr5_129578101_129578426	0	0	0.154523	0.511405	-0.984966	-0.454464
chr5_129584453_129585165	0	0	0.393058	0.659567	0.522565	0.262699
chr5_129591695_129591951	0	0	0.0941936	0.228953	1.31467	0.885721
chr5_129593161_129594233	0	1	0.0166017	0.00256129	1.45032	1.606
chr5_129609449_129610170	0	0	0.234673	0.151989	0.828622	0.871307
chr5_129613153_129613581	0	0	0.893259	0.845021	0.124012	0.149687
chr5_129619610_129620218	0	1	0.0831592	0.00209878	1.17198	1.75665
chr5_129622729_129623084	0	0	0.476972	0.384112	0.676479	0.712902
chr5_129637732_129638744	0	1	0.0505579	0.00590075	1.38491	1.68799
chr5_129639354_129639623	0	0	0.402253	0.233688	0.781063	0.938088
chr5_129664305_129665595	0	0	0.221549	0.0606758	0.665966	0.865136
chr5_129672476_129672718	0	0	0.999306	0.675991	-0.000729186	0.301576
chr5_129767834_129769206	1	1	0.000227438	7.14937e-06	1.59935	1.75004
chr5_129770870_129772012	0	1	0.0110039	0.00099598	1.0204	1.16353
chr5_129852683_129853402	0	0	0.121876	0.0128111	0.773177	1.05414
chr5_129873196_129874234	0	1	0.067167	0.00360841	1.26213	1.71416
chr5_129878615_129879197	0	1	0.0587464	0.00301532	1.16177	1.56106
chr5_129903664_129906634	1	1	1.4036e-07	6.6882e-09	2.52021	2.55138
chr5_129912482_129913125	0	0	0.161787	0.0259092	0.904836	1.21756
chr5_129915172_129916417	1	1	7.86435e-05	5.05054e-07	2.19976	2.5241
chr5_129930147_129930956	0	0	0.357616	0.053763	0.666183	1.12494
chr5_129934681_129935767	0	0	0.479358	0.253242	0.590127	0.787786
chr5_129944882_129945391	0	0	0.208792	0.0295366	0.945809	1.36692
chr5_129950785_129951630	0	1	0.065896	0.00381476	1.18976	1.60102
chr5_129963229_129964019	0	0	0.355713	0.208708	0.775925	0.89984
chr5_129965241_129966614	0	1	0.0547062	0.00651903	1.40747	1.72289
chr5_129971789_129972021	0	0	0.147897	0.16461	1.2168	1.05255
chr5_129972391_129973134	0	0	0.0657402	0.0148608	1.26603	1.45602
chr5_129977535_129978438	1	1	0.000943825	9.96715e-05	1.75627	1.84869
chr5_129986083_129986351	0	0	0.0940783	0.0352792	1.0494	1.15022
chr5_129991676_129992388	0	0	0.543483	0.199369	0.488729	0.81968
chr5_130015271_130015628	0	0	0.792841	0.555556	0.246532	0.43245
chr5_130016887_130017466	0	0	0.0511507	0.219048	1.02858	0.617801
chr5_130025125_130026054	0	0	0.111034	0.0182951	1.02582	1.29794
chr5_130034803_130036124	1	1	0.000100448	2.82478e-05	2.38928	2.32565
chr5_130045024_130045990	0	1	0.0215708	0.000917145	1.38431	1.73684
chr5_130052034_130052374	0	0	0.107743	0.103445	1.10358	0.999044
chr5_130068162_130069301	1	1	0.00439338	0.000168589	1.68309	1.96198
chr5_130090365_130091163	0	0	0.443197	0.97041	0.530962	0.0296854
chr5_130102227_130103426	1	1	2.26788e-05	2.22688e-08	2.33632	2.80044
chr5_130105064_130105611	0	0	0.155503	0.0524242	1.05794	1.24412
chr5_130106374_130106979	1	1	0.00636547	0.00164928	1.81553	1.86304
chr5_130109392_130109619	0	0	0.292109	0.060576	0.77976	1.15001
chr5_130111622_130112847	1	1	5.70555e-05	4.22457e-07	2.16752	2.45994
chr5_130125089_130126341	1	1	0.000909863	0.000190913	1.70093	1.71517
chr5_130126373_130127181	0	0	0.0742954	0.0279454	1.16156	1.25096
chr5_130135617_130135983	0	0	0.11094	0.0177234	1.24314	1.57944
chr5_130138237_130139382	0	0	0.0245994	0.0102486	1.45597	1.47204
chr5_130141494_130142144	1	1	0.00159831	0.000507608	1.51172	1.49315
chr5_130148368_130148893	0	0	0.195978	0.104471	1.07547	1.17175
chr5_130151071_130151812	0	0	0.421842	0.147528	0.619885	0.912901
chr5_130154986_130156168	0	0	0.204157	0.0219466	0.952215	1.42708
chr5_130172345_130172774	0	0	0.296185	0.467179	0.852317	0.559105
chr5_130188868_130189388	0	0	0.0814138	0.313267	1.05725	0.591137
chr5_130214553_130215647	0	1	0.0177495	0.00109596	1.09802	1.32104
chr5_130237384_130238143	0	0	0.0120856	0.0412129	1.68473	1.2595
chr5_130278099_130278518	0	0	0.759292	0.876128	0.230112	-0.108096
chr5_130294901_130295285	0	0	0.969796	0.880988	-0.0420623	-0.130653
chr5_130300281_130301203	0	0	0.358136	0.354338	0.59423	0.532841
chr5_130323737_130325642	0	1	0.0100931	0.00401301	1.15061	1.14617
chr5_130386140_130386375	0	0	0.781766	0.968231	0.238653	-0.0337847
chr5_130501611_130502021	0	0	0.351637	0.0308086	0.778651	1.43669
chr5_130530184_130530366	0	0	0.821594	0.151255	0.195207	0.838487
chr5_130541321_130542612	1	1	0.000166356	6.464e-06	1.81374	1.95576
chr5_130549807_130550315	1	1	0.00238417	0.00209141	1.71394	1.5632
chr5_130555561_130556261	0	0	0.243991	0.133288	0.708438	0.789193
chr5_130571022_130571982	0	1	0.0749299	0.00208071	0.972908	1.42545
chr5_130596318_130597276	0	0	0.739355	0.935641	-0.336132	0.0798831
chr5_130624727_130625515	1	1	0.00529798	0.000418742	1.37498	1.53791
chr5_130643443_130643852	0	0	0.0152427	0.0140244	1.38967	1.26239
chr5_130652131_130652550	0	0	0.147989	0.0741916	0.969036	1.04279
chr5_130723005_130723431	0	0	0.381238	0.136719	0.676802	0.949343
chr5_130723782_130725137	0	0	0.132675	0.0362385	0.890323	1.06564
chr5_130732139_130732723	0	0	0.79234	0.898161	0.193571	0.0861698
chr5_130795150_130795386	1	0	0.00736119	0.0124013	1.92043	1.62259
chr5_130817756_130818280	0	0	0.68059	0.371947	0.332944	0.568855
chr5_130830916_130831299	0	0	0.944968	0.917644	-0.0745777	0.093639
chr5_130836592_130837480	0	1	0.130105	0.00709714	0.728974	1.08694
chr5_130871231_130871763	0	0	0.380401	0.25739	0.446329	0.494708
chr5_130886114_130887033	0	0	0.276315	0.230942	0.517696	0.503057
chr5_130897360_130898400	0	0	0.501495	0.182141	0.623718	0.993145
chr5_130902975_130904146	0	0	0.0688251	0.0168681	0.746217	0.851485
chr5_131017083_131017482	0	0	0.293974	0.0899587	0.749173	1.01329
chr5_131034265_131034661	0	0	0.888293	0.389705	0.128913	0.549577
chr5_131064676_131065605	0	1	0.0948416	0.00737282	0.987246	1.34681
chr5_131069139_131069774	0	0	0.668387	0.841271	-0.327218	-0.145813
chr5_131077087_131078095	0	0	0.464679	0.359025	0.458916	0.493656
chr5_131087187_131087785	0	0	0.835499	0.663283	-0.174457	-0.28927
chr5_131109515_131110611	0	0	0.208268	0.0679692	0.534278	0.660795
chr5_131116836_131117614	0	1	0.0431666	0.00354615	0.937237	1.16807
chr5_131138203_131139027	0	0	0.749042	0.791672	-0.362746	-0.266563
chr5_131163868_131165756	0	0	0.25401	0.329921	0.424273	0.332187
chr5_131170433_131171649	0	0	0.152333	0.250146	0.548689	0.407276
chr5_131182414_131182816	0	0	0.816176	0.46051	0.249946	0.591292
chr5_131209258_131210222	0	0	0.779754	0.461306	-0.270362	-0.544071
chr5_131212467_131212877	0	0	0.463924	0.558114	-0.738928	-0.540385
chr5_131214978_131215418	0	0	0.194094	0.112005	-0.815787	-0.869205
chr5_131218392_131218665	0	0	0.761414	0.669556	0.271807	0.318071
chr5_131224292_131225531	0	0	0.549869	0.491923	-0.463518	-0.461794
chr5_131230220_131231133	0	0	0.661114	0.746495	-0.290934	-0.195781
chr5_131242818_131243215	0	0	0.147876	0.296832	1.01624	0.687745
chr5_131249956_131250240	0	0	0.393473	0.345075	-0.776897	-0.753938
chr5_131250562_131251419	0	0	0.0311467	0.0364688	-1.27869	-1.11644
chr5_131252571_131253759	0	0	0.629612	0.364255	-0.226021	-0.342128
chr5_131256872_131258044	0	0	0.196878	0.114996	-0.685185	-0.728981
chr5_131262997_131265854	0	0	0.700877	0.571446	0.186922	0.229139
chr5_131271584_131273064	0	0	0.142129	0.0744049	-0.675293	-0.716651
chr5_131273636_131275493	0	0	0.591566	0.326938	-0.259389	-0.383666
chr5_131278980_131280014	0	0	0.1002	0.060069	-0.819334	-0.826352
chr5_131281045_131282417	0	0	0.0268339	0.0350707	-1.03052	-0.884864
chr5_131288433_131290096	0	0	0.0838321	0.391094	-0.653168	-0.32034
chr5_131305227_131305700	0	0	0.786943	0.796399	0.228667	0.19007
chr5_131312403_131313054	-1	-1	0.00401647	0.000418531	-1.50529	-1.63801
chr5_131322343_131322671	0	0	0.0985397	0.0334226	-1.14337	-1.27958
chr5_131322704_131323619	0	0	0.795773	0.943908	0.191953	0.0493315
chr5_131328602_131329599	0	0	0.480825	0.51142	-0.429271	-0.357551
chr5_131338947_131340035	-1	-1	5.36591e-05	2.0129e-06	-1.75065	-1.86148
chr5_131355656_131356641	-1	-1	2.44998e-05	1.13564e-05	-1.6927	-1.59962
chr5_131357612_131358640	0	0	0.684293	0.327663	0.241556	0.451383
chr5_131373940_131375841	0	0	0.453976	0.478739	-0.332432	-0.281218
chr5_131378994_131380478	0	0	0.49227	0.234446	0.318008	0.450263
chr5_131381267_131382723	0	0	0.336629	0.437258	0.39353	0.292574
chr5_131393706_131394699	0	0	0.624699	0.226413	-0.456037	-0.872751
chr5_131395792_131396482	0	0	0.459504	0.389186	-0.542047	-0.547665
chr5_131405018_131406259	0	0	0.0316479	0.0144234	-0.944729	-0.95138
chr5_131414136_131414564	0	0	0.250163	0.221309	-0.699127	-0.660312
chr5_131416424_131417696	0	0	0.221647	0.0667197	-0.463308	-0.589997
chr5_131488120_131489194	0	0	0.90922	0.86569	0.0999666	0.12276
chr5_131495513_131496983	0	0	0.0415713	0.0107733	1.09883	1.20382
chr5_131504834_131506289	0	0	0.981989	0.872043	-0.0215444	-0.122771
chr5_131513764_131515414	0	0	0.627309	0.875487	-0.287878	-0.0919229
chr5_131532064_131533215	0	0	0.0399083	0.0142188	1.47308	1.54631
chr5_131536313_131537323	1	0	0.00642777	0.0201836	1.08579	0.844965
chr5_131589565_131590165	0	0	0.0706727	0.237346	-0.840603	-0.521615
chr5_131628895_131629219	0	0	0.179428	0.169272	0.811279	0.741633
chr5_131634073_131636407	0	0	0.10727	0.171266	0.594227	0.462146
chr5_131640421_131640945	0	0	0.58227	0.863806	0.449067	0.140575
chr5_131646580_131648152	0	0	0.287937	0.250603	0.448409	0.428957
chr5_131671353_131671580	0	0	0.253749	0.456166	0.753237	0.468433
chr5_131682960_131683905	0	0	0.630164	0.856171	-0.384355	-0.1415
chr5_131747423_131748023	0	0	0.0590403	0.0217934	-1.05529	-1.12378
chr5_131757972_131758959	0	0	0.14615	0.164971	0.732422	0.630567
chr5_131795948_131797696	0	0	0.275588	0.236389	0.441078	0.423977
chr5_131810451_131811462	0	0	0.463557	0.204336	0.415936	0.589915
chr5_131818190_131818487	0	0	0.779825	0.177564	-0.28249	-0.954529
chr5_131825472_131825874	-1	-1	0.000891552	7.41894e-06	-1.82778	-2.19568
chr5_131854185_131854597	0	0	0.463786	0.0640196	-0.474731	-0.935248
chr5_131887238_131888229	0	0	0.011907	0.127993	0.925929	0.533989
chr5_131944658_131945009	0	0	0.745316	0.74427	-0.297537	-0.259996
chr5_131945122_131945792	0	0	0.979296	0.604641	0.0261001	0.364109
chr5_132007538_132008287	0	0	0.943427	0.732092	-0.0367205	-0.133605
chr5_132011300_132012753	0	0	0.318847	0.160792	0.477936	0.572076
chr5_132019450_132020906	0	0	0.0193333	0.0342033	0.925948	0.760508
chr5_132063376_132064155	0	0	0.446342	0.351899	-0.319483	-0.336873
chr5_132064319_132065757	0	0	0.363678	0.183855	-0.354326	-0.437267
chr5_132083132_132083520	0	0	0.152979	0.0589016	-0.901939	-1.03113
chr5_132090029_132090700	1	1	0.000247923	0.000894276	2.17312	1.79523
chr5_132099137_132099505	0	0	0.887344	0.666957	0.153057	0.355757
chr5_132100713_132101207	0	0	0.662701	0.765998	-0.324202	0.2032
chr5_132103146_132104861	0	0	0.919597	0.764341	-0.067791	0.15642
chr5_132116833_132117455	0	0	0.030616	0.0308814	-1.30152	-1.16515
chr5_132149239_132149942	0	0	0.586715	0.338079	0.360918	0.517563
chr5_132176538_132177296	0	0	0.365292	0.681205	0.525713	0.23662
chr5_132180027_132180510	0	0	0.763719	0.591405	0.187049	0.269747
chr5_132190029_132190606	0	0	0.263344	0.213163	0.62489	0.613812
chr5_132208795_132209450	0	0	0.270012	0.54678	0.754029	0.402445
chr5_132227293_132228505	0	0	0.0661915	0.2731	0.730038	0.419067
chr5_132238048_132239001	0	0	0.818819	0.876829	0.113142	-0.0680164
chr5_132243428_132243819	0	0	0.643089	0.478665	-0.316004	-0.400623
chr5_132257292_132257914	0	0	0.92271	0.849273	-0.11021	-0.174899
chr5_132260147_132261365	0	0	0.684284	0.840797	0.265161	-0.123983
chr5_132271211_132272231	0	0	0.91785	0.853847	0.100648	-0.146585
chr5_132272704_132273248	0	0	0.0852868	0.446423	0.755301	0.335745
chr5_132283401_132283893	0	0	0.0629325	0.196067	1.12762	0.738024
chr5_132293252_132295649	1	1	1.82104e-06	6.82351e-07	1.7631	1.67318
chr5_132301651_132302412	0	0	0.984346	0.457692	-0.0169571	-0.430762
chr5_132363451_132363769	0	0	0.204958	0.312004	0.818389	0.603967
chr5_132369303_132370554	0	0	0.0846025	0.0296181	0.608655	0.668926
chr5_132385312_132387687	0	0	0.102039	0.0584898	-0.611478	-0.622848
chr5_132389838_132390213	0	0	0.232926	0.165094	0.895126	0.913253
chr5_132393212_132393593	0	0	0.862406	0.779684	-0.183088	-0.242461
chr5_132394516_132395085	0	0	0.758428	0.932888	-0.273677	-0.0723996
chr5_132410268_132412523	0	0	0.227871	0.254869	0.435736	0.371555
chr5_132414851_132415366	0	0	0.457263	0.500135	-0.352763	-0.287671
chr5_132419423_132421492	0	0	0.13277	0.0763961	-0.491106	-0.507687
chr5_132422798_132423155	0	0	0.518367	0.621616	-0.41995	-0.294753
chr5_132425236_132428133	0	0	0.608595	0.594676	0.236621	0.215181
chr5_132430874_132431958	0	0	0.777719	0.637649	0.20565	0.279396
chr5_132437168_132438316	0	0	0.804905	0.896157	0.140308	0.0672774
chr5_132439541_132439968	0	0	0.619249	0.870632	0.433152	0.140678
chr5_132447053_132447867	0	0	0.685645	0.617587	0.270618	0.284926
chr5_132455901_132457836	0	0	0.170266	0.273135	-0.563584	-0.416653
chr5_132458157_132460391	0	0	0.316878	0.218294	0.491158	0.524084
chr5_132464040_132465693	0	0	0.61739	0.248765	0.228709	0.412606
chr5_132466218_132468319	0	0	0.530037	0.682349	-0.284785	-0.173397
chr5_132472839_132474192	0	0	0.368086	0.546894	-0.581049	-0.36693
chr5_132474228_132474607	0	0	0.0988441	0.213777	1.14438	0.80294
chr5_132474997_132475929	0	0	0.362577	0.2563	0.574465	0.618197
chr5_132477066_132480577	0	0	0.55261	0.630575	0.273123	0.201095
chr5_132481019_132482119	0	0	0.559066	0.362916	-0.403168	-0.520005
chr5_132488033_132488213	0	0	0.544395	0.158455	-0.318529	-0.580436
chr5_132489105_132491816	0	0	0.193356	0.150183	0.504859	0.492673
chr5_132495406_132497574	0	0	0.149391	0.105794	0.589038	0.582834
chr5_132500508_132501408	0	0	0.451206	0.388053	-0.336719	-0.33602
chr5_132505882_132506766	0	0	0.239526	0.110209	-0.586325	-0.683996
chr5_132514412_132514706	0	0	0.77772	0.697802	0.265563	0.304238
chr5_132520581_132521053	0	0	0.641957	0.751498	-0.330844	-0.207745
chr5_132524993_132527367	0	0	0.522484	0.554535	-0.237886	-0.196444
chr5_132556533_132557758	0	0	0.627703	0.538944	-0.233931	-0.252433
chr5_132628941_132630180	0	0	0.776979	0.689823	0.233705	0.273589
chr5_132641362_132641751	0	0	0.23509	0.841543	0.895346	0.169464
chr5_132656079_132656980	0	0	0.859377	0.382694	0.137647	-0.479168
chr5_132662907_132664432	0	0	0.745776	0.677526	0.260824	-0.281884
chr5_132674616_132675681	0	0	0.988876	0.971697	0.0144711	-0.0319723
chr5_132714559_132715128	0	0	0.694027	0.442321	-0.283326	-0.442479
chr5_132736890_132738134	0	0	0.692188	0.700565	0.185967	0.158375
chr5_132746885_132748073	0	0	0.851414	0.498191	-0.16749	-0.445597
chr5_132750578_132751994	0	0	0.978518	0.85606	0.0231436	-0.121924
chr5_132753621_132753886	0	0	0.886066	0.42824	0.154546	-0.602315
chr5_132776269_132777976	0	0	0.409374	0.707393	0.423847	0.190405
chr5_132785104_132785961	0	0	0.236473	0.494315	0.757912	0.424459
chr5_132804258_132804503	0	0	0.911506	0.704016	-0.0994629	-0.258377
chr5_132812308_132814389	0	0	0.582729	0.110167	-0.317696	-0.700162
chr5_132819521_132820593	0	0	0.856674	0.956155	0.114187	0.0316828
chr5_132829680_132831198	0	0	0.0879598	0.165235	0.627619	0.469976
chr5_132860724_132861003	0	0	0.166657	0.203124	1.08136	0.901762
chr5_132866069_132867353	0	0	0.195935	0.244108	0.495443	0.405405
chr5_132883027_132883862	0	0	0.419346	0.451525	-0.442293	-0.370067
chr5_132885969_132886560	0	0	0.10878	0.0932852	0.931243	0.867663
chr5_132896142_132897182	0	0	0.789751	0.496272	0.202315	0.396456
chr5_132898024_132898390	0	0	0.567473	0.111763	0.454602	0.964852
chr5_132962345_132964117	0	0	0.487858	0.752067	0.261287	0.11678
chr5_133025492_133027067	0	0	0.902525	0.703668	-0.0567104	-0.135025
chr5_133032758_133033741	0	0	0.513671	0.228211	0.562254	0.840164
chr5_133051194_133053022	0	0	0.934086	0.812639	0.0407226	-0.0926824
chr5_133058124_133059196	0	0	0.757103	0.6454	-0.232429	-0.286166
chr5_133063673_133064497	0	0	0.0759693	0.0128171	0.995814	1.20495
chr5_133103327_133103689	0	-1	0.0281861	0.00443496	-1.57019	-1.78045
chr5_133105708_133106243	0	0	0.0489736	0.0481605	-1.36962	-1.2321
chr5_133107095_133107342	0	0	0.0975973	0.0932606	-1.10894	-1.00499
chr5_133110781_133111762	0	0	0.825502	0.846563	-0.114186	0.0870448
chr5_133123344_133123952	0	0	0.92411	0.839528	-0.0906217	0.155132
chr5_133130727_133130941	0	0	0.616174	0.767636	0.383322	0.21216
chr5_133139793_133140553	0	0	0.0525478	0.0230382	1.1421	1.1786
chr5_133147580_133147874	0	0	0.176916	0.881073	1.02186	0.132241
chr5_133164667_133165341	0	0	0.363926	0.263531	0.68093	0.725103
chr5_133170702_133171273	0	0	0.668511	0.55505	-0.374944	-0.433835
chr5_133230297_133230565	0	0	0.357435	0.17801	0.742048	0.915968
chr5_133240581_133240818	0	0	0.951842	0.72222	0.0703476	-0.307252
chr5_133244085_133245931	0	0	0.859655	0.528823	0.142357	0.37536
chr5_133250427_133252281	0	0	0.296699	0.197189	0.843065	0.904664
chr5_133259163_133259688	0	0	0.8417	0.824449	0.189285	0.179049
chr5_133265007_133266164	0	0	0.753294	0.354258	0.298245	0.661193
chr5_133285588_133286068	0	0	0.552629	0.492338	0.543485	0.543883
chr5_133289795_133290255	0	0	0.264001	0.134628	0.846665	0.974964
chr5_133303097_133303521	0	0	0.714063	0.875544	-0.333309	-0.135102
chr5_133307095_133308078	0	0	0.178419	0.0110822	0.931457	1.45868
chr5_133321702_133322836	0	0	0.727566	0.861192	0.291364	0.136877
chr5_133347209_133347485	0	0	0.760444	0.827183	-0.3077	0.198024
chr5_133349545_133350145	0	0	0.988822	0.822044	0.0112384	-0.139819
chr5_133396370_133396943	0	0	0.358949	0.815739	0.634212	0.171323
chr5_133399476_133399681	0	0	0.511026	0.533595	-0.535492	-0.45217
chr5_133409230_133409819	0	0	0.362667	0.640045	0.521757	0.262194
chr5_133423321_133424453	0	0	0.565483	0.130358	0.295543	0.597986
chr5_133428360_133429050	0	0	0.593343	0.281845	0.34218	0.550355
chr5_133460150_133460595	0	0	0.629142	0.975626	0.397647	-0.0270259
chr5_133489524_133490229	0	0	0.182916	0.197692	0.88458	0.770174
chr5_133509285_133509799	0	0	0.8303	0.992701	0.190218	0.00767672
chr5_133520269_133520727	0	0	0.923526	0.98601	0.0817354	-0.0131365
chr5_133531283_133531584	0	0	0.497883	0.996429	-0.547075	-0.00403112
chr5_133552848_133553376	0	0	0.143567	0.600181	0.757927	0.281249
chr5_133583308_133583903	0	0	0.825465	0.866653	-0.16871	-0.113108
chr5_133611043_133612919	0	0	0.7983	0.948527	0.180279	0.0428764
chr5_133618110_133618616	0	0	0.0770146	0.109496	1.03689	0.851611
chr5_133688494_133688851	0	0	0.697334	0.536716	0.304623	0.398196
chr5_133754780_133754975	0	0	0.800658	0.890838	-0.227862	0.112116
chr5_133794781_133795331	0	0	0.336214	0.713218	0.809149	0.313943
chr5_133824978_133826151	0	0	0.779353	0.659374	-0.253432	-0.326731
chr5_133830818_133831191	0	0	0.544495	0.487436	0.487455	0.484302
chr5_133866219_133866819	0	0	0.910235	0.62218	-0.0890027	-0.286705
chr5_133869332_133869569	0	0	0.662566	0.995233	-0.309468	0.00452192
chr5_133877829_133878418	0	0	0.313457	0.352156	0.752732	0.628488
chr5_133887710_133888699	0	0	0.821879	0.89767	-0.209532	-0.107406
chr5_133897517_133897919	0	0	0.670512	0.658465	0.328675	0.297709
chr5_133929834_133930909	0	0	0.225727	0.350294	-0.618383	-0.443441
chr5_133932878_133933116	0	-1	0.0195956	0.00539065	-1.51142	-1.59095
chr5_133939014_133939509	0	0	0.0303309	0.0546941	-1.26573	-1.02167
chr5_133944186_133944952	0	0	0.791318	0.887438	0.181756	0.0883307
chr5_133957198_133958346	0	0	0.0301063	0.0166868	-1.12624	-1.10251
chr5_133959340_133960271	0	0	0.500873	0.413182	-0.411004	-0.43018
chr5_133967807_133969444	0	0	0.41247	0.306714	0.29196	0.313758
chr5_133977181_133978060	0	0	0.711021	0.971645	0.256759	-0.0254469
chr5_133994229_133995016	0	0	0.465637	0.0605904	-0.448604	-0.897049
chr5_133995278_133995891	0	0	0.714962	0.875123	0.24925	-0.1017
chr5_133996816_133997047	0	0	0.475349	0.168057	-0.438527	-0.682661
chr5_134003396_134005719	0	0	0.923923	0.602634	-0.0432756	-0.170561
chr5_134026389_134027388	0	0	0.750029	0.954604	0.161172	-0.0281141
chr5_134039248_134040127	0	0	0.352451	0.150786	-0.311691	-0.403045
chr5_134042011_134042470	0	0	0.939648	0.450129	-0.0694555	-0.471109
chr5_134058669_134058888	0	0	0.842081	0.949439	0.186617	-0.0543432
chr5_134070833_134071940	0	0	0.821843	0.845046	0.142569	-0.107647
chr5_134092968_134093406	0	0	0.878663	0.87792	-0.126493	-0.108367
chr5_134099482_134102259	0	0	0.0503801	0.0205315	0.744577	0.775248
chr5_134113590_134115014	0	0	0.844961	0.635726	-0.0959408	-0.180626
chr5_134115403_134115886	0	0	0.497706	0.569528	-0.427722	-0.325566
chr5_134122412_134123238	0	0	0.430139	0.656287	-0.457781	-0.248145
chr5_134125517_134125856	0	0	0.737238	0.788002	0.259521	0.18627
chr5_134127205_134128258	0	0	0.162422	0.0757668	0.762055	0.841007
chr5_134132451_134132986	0	0	0.160111	0.0350776	-0.993726	-1.26915
chr5_134138405_134138853	0	0	0.913345	0.482119	0.0901232	0.407733
chr5_134140394_134141420	0	0	0.386136	0.0193488	-0.399016	-0.839903
chr5_134145774_134146787	0	0	0.731233	0.224695	-0.149336	-0.387418
chr5_134152249_134152657	0	0	0.470113	0.442979	0.484552	0.452056
chr5_134175405_134177718	0	0	0.960325	0.78119	-0.0257173	0.109025
chr5_134183775_134185023	0	0	0.34335	0.56944	-0.356956	-0.20547
chr5_134222082_134222337	0	0	0.874304	0.644291	0.12614	0.281164
chr5_134225081_134227405	0	0	0.521983	0.314994	0.263845	0.343271
chr5_134249570_134250141	0	0	0.824652	0.939615	0.182023	0.0576068
chr5_134275673_134276543	0	0	0.130131	0.0176836	0.995433	1.32284
chr5_134279741_134280268	0	0	0.605544	0.589804	0.447102	0.408294
chr5_134289307_134290157	0	0	0.980425	0.421557	-0.015381	-0.331627
chr5_134302940_134303492	0	0	0.962807	0.938355	-0.0336557	0.0464271
chr5_134336979_134337271	0	0	0.978452	0.8012	0.0327134	-0.231859
chr5_134366765_134367328	0	0	0.790843	0.233403	-0.128534	-0.408452
chr5_134370430_134373127	0	0	0.580959	0.547226	-0.218591	-0.207682
chr5_134384077_134384493	0	0	0.862078	0.595445	0.20531	0.47492
chr5_134406524_134406711	0	0	0.283624	0.0559697	0.824323	1.2174
chr5_134411209_134412653	0	0	0.403911	0.541691	0.29511	0.200702
chr5_134420164_134420747	0	0	0.72908	0.437088	0.267522	0.47036
chr5_134430128_134430467	0	0	0.195786	0.116969	0.942078	0.995426
chr5_134432804_134433185	0	0	0.492697	0.373017	0.594654	0.658486
chr5_134435469_134437785	1	1	0.000358395	0.00012979	1.61619	1.5625
chr5_134440441_134440705	0	0	0.265286	0.0425681	0.988786	1.48998
chr5_134447722_134448485	0	0	0.710214	0.546649	-0.248521	-0.330862
chr5_134465318_134467178	0	1	0.0117921	0.00353184	0.999419	1.02724
chr5_134477508_134477862	0	0	0.218708	0.636235	0.770002	0.303634
chr5_134482970_134484165	0	0	0.073639	0.0108847	0.803319	0.985638
chr5_134494516_134495192	0	0	0.982805	0.992864	0.0241526	-0.00861701
chr5_134501810_134502786	0	0	0.80474	0.688512	0.196201	-0.259665
chr5_134503236_134503760	0	0	0.922567	0.850362	0.0939319	-0.147805
chr5_134510981_134511815	0	0	0.852904	0.891792	0.120807	-0.0775039
chr5_134524249_134527993	0	0	0.584292	0.536095	0.233107	0.228534
chr5_134540268_134541948	0	0	0.85106	0.876832	-0.179131	-0.128329
chr5_134543845_134545750	0	0	0.166999	0.0849585	-0.990528	-1.07423
chr5_134547700_134548495	0	0	0.337446	0.611211	0.678278	0.35083
chr5_134549872_134550044	0	0	0.894945	0.9306	0.155143	0.0901198
chr5_134550806_134551034	0	0	0.60237	0.666882	-0.470413	-0.350375
chr5_134554091_134556707	0	0	0.651142	0.973659	0.337413	-0.0261813
chr5_134568705_134569413	0	0	0.375172	0.203206	-0.549584	-0.666931
chr5_134577022_134578297	0	0	0.401988	0.344348	-0.35012	-0.345264
chr5_134586667_134587501	0	0	0.498385	0.595708	0.325365	0.233462
chr5_134592116_134592865	0	1	0.018034	0.0077173	1.19806	1.19779
chr5_134594795_134595836	0	0	0.950773	0.644739	0.0523254	0.282044
chr5_134604580_134605535	0	0	0.918339	0.810162	-0.0789082	0.147629
chr5_134608748_134609790	0	0	0.281296	0.552991	0.781913	0.419724
chr5_134632124_134633134	0	0	0.264561	0.412703	-0.382302	-0.26311
chr5_134634599_134635310	0	0	0.0549301	0.0251231	-1.08403	-1.11396
chr5_134642656_134644233	0	0	0.489321	0.518374	-0.287624	-0.240247
chr5_134647763_134649749	0	0	0.82709	0.612468	0.104114	0.188419
chr5_134660631_134661043	0	0	0.481829	0.437212	-0.5186	-0.50014
chr5_134698676_134698882	0	0	0.487189	0.536585	-0.521841	-0.417977
chr5_134737868_134739599	0	0	0.636252	0.98231	0.172824	0.00864854
chr5_134758186_134759424	0	0	0.872423	0.92405	-0.0722788	-0.0381681
chr5_134798398_134798734	0	0	0.0883359	0.0253671	-1.22645	-1.39568
chr5_134845606_134846832	0	0	0.5045	0.577445	0.261772	0.198318
chr5_134873692_134875600	0	0	0.813931	0.681248	-0.0923305	-0.130069
chr5_134877158_134877499	0	0	0.362104	0.713591	-0.561954	-0.227803
chr5_134902139_134902490	0	0	0.745516	0.501929	-0.231298	-0.378638
chr5_134904059_134906001	0	0	0.723701	0.969323	0.149161	0.0166396
chr5_134924138_134924646	1	0	0.00402364	0.0454566	1.69604	1.10191
chr5_134925235_134925998	1	1	0.000215873	0.00129843	2.26645	1.80029
chr5_134927030_134927196	0	0	0.35464	0.372509	1.39175	1.20053
chr5_135025349_135026560	0	0	0.960008	0.914326	-0.0463349	0.0811815
chr5_135030789_135031976	0	0	0.817563	0.711648	0.208709	-0.272773
chr5_135032801_135034790	0	0	0.668068	0.696179	-0.419667	-0.338391
chr5_135039407_135040039	0	0	0.981857	0.353783	-0.0222743	-0.586795
chr5_135040381_135041105	0	0	0.373506	0.828304	0.551229	-0.142898
chr5_135052907_135054158	0	0	0.782746	0.218332	-0.249981	-0.790119
chr5_135072827_135073265	0	0	0.152328	0.283462	1.09985	0.769344
chr5_135107017_135107452	0	0	0.990077	0.934576	-0.0123572	-0.0696268
chr5_135129330_135129766	0	0	0.0710163	0.318058	1.14585	0.616577
chr5_135140647_135141895	0	0	0.564653	0.465163	0.333876	0.361195
chr5_135190904_135191783	0	0	0.884287	0.909899	0.0853202	0.0576908
chr5_135239825_135240155	0	0	0.990131	0.978913	0.0120147	-0.0225991
chr5_135246962_135247279	0	0	0.717828	0.952994	0.340388	-0.0551956
chr5_135266703_135267006	0	0	0.964267	0.478805	0.0437202	0.461878
chr5_135273072_135273644	0	0	0.899674	0.964818	-0.0911334	0.0287961
chr5_135313409_135314019	0	0	0.932223	0.772974	-0.086302	-0.227613
chr5_135342352_135342756	0	0	0.486162	0.894095	-0.515386	-0.104289
chr5_135377219_135378035	0	0	0.279154	0.0568803	-0.723309	-1.0568
chr5_135386852_135387842	0	0	0.978486	0.623869	-0.028008	0.357135
chr5_135392320_135392709	0	0	0.87177	0.646178	-0.146671	-0.319753
chr5_135398155_135400040	0	0	0.160172	0.373186	-0.477216	-0.289318
chr5_135426020_135426723	0	0	0.846397	0.964046	0.122668	0.0266828
chr5_135437212_135437892	0	0	0.966783	0.681121	0.0350225	0.245541
chr5_135446115_135447021	0	0	0.623642	0.206725	0.351501	0.695894
chr5_135452100_135452509	0	0	0.17497	0.646219	-0.78778	-0.278145
chr5_135456262_135456893	0	0	0.822131	0.842661	0.200846	0.154266
chr5_135457388_135457899	0	0	0.835794	0.907054	0.13288	0.0670372
chr5_135462194_135462620	0	0	0.947121	0.80536	-0.0589205	-0.171192
chr5_135466053_135466763	0	0	0.969746	0.875328	0.0269669	-0.0873657
chr5_135535494_135536422	0	0	0.704075	0.501655	-0.281501	-0.403785
chr5_135543199_135545199	0	0	0.956772	0.806849	0.0544379	0.189208
chr5_135547859_135548673	0	0	0.836835	0.861302	-0.211334	-0.156154
chr5_135551570_135552421	0	0	0.877149	0.972662	-0.0975159	0.019917
chr5_135559439_135559786	0	0	0.0663502	0.291192	1.39631	0.776372
chr5_135560586_135561418	0	0	0.674077	0.851458	0.252742	0.107507
chr5_135565974_135566923	0	0	0.94487	0.993799	-0.0436614	0.00432217
chr5_135615530_135615995	0	0	0.201264	0.0178037	0.843967	1.29631
chr5_135669333_135669640	0	0	0.506637	0.753653	0.510613	0.235306
chr5_135746131_135746520	0	0	0.988918	0.952145	0.0157394	-0.0572538
chr5_135829999_135830543	0	0	0.389099	0.858521	0.510565	0.113574
chr5_135834258_135834937	0	0	0.966529	0.943128	-0.036104	0.0504234
chr5_135887331_135888211	0	0	0.495343	0.230856	0.32257	0.462318
chr5_135890691_135891296	0	0	0.0289937	0.0198931	1.51151	1.43466
chr5_135977380_135978085	0	0	0.829109	0.889662	0.145975	0.0833083
chr5_135986655_135987445	0	0	0.508629	0.7086	-0.460151	0.247778
chr5_136019450_136021211	0	0	0.584976	0.418296	0.40288	0.498287
chr5_136028832_136029258	0	0	0.55003	0.72772	-0.512657	-0.28298
chr5_136031067_136031755	0	0	0.113345	0.0841647	-1.14122	-1.10275
chr5_136036967_136037203	0	0	0.275057	0.100688	-0.92263	-1.17442
chr5_136053779_136054143	0	0	0.868049	0.940493	0.155749	0.0628146
chr5_136070613_136071182	0	0	0.918114	0.783188	0.0872484	0.183914
chr5_136073788_136074166	0	0	0.938976	0.954996	0.07813	0.0493472
chr5_136079353_136081346	0	0	0.79048	0.858119	0.178638	0.107671
chr5_136082416_136082882	0	0	0.471168	0.482696	-0.382307	-0.331197
chr5_136087964_136088628	0	0	0.457408	0.118663	-0.55759	-0.934051
chr5_136090097_136090995	0	0	0.151097	0.0858762	0.752348	0.787724
chr5_136132159_136134016	0	0	0.209	0.261546	0.435236	0.354104
chr5_136141425_136142134	0	0	0.876191	0.815125	-0.15082	-0.187118
chr5_136144937_136145435	0	0	0.577284	0.548153	0.434887	0.408806
chr5_136159643_136160062	0	0	0.804169	0.724923	0.235011	0.276543
chr5_136164149_136165286	0	0	0.905511	0.615452	0.117849	0.36851
chr5_136166751_136167526	0	0	0.831588	0.822283	-0.169206	0.153158
chr5_136174183_136174376	0	0	0.802301	0.721211	-0.267944	-0.316284
chr5_136211945_136212581	0	0	0.900006	0.915987	0.080903	-0.0585715
chr5_136310085_136310412	0	0	0.587632	0.538954	0.411144	0.403639
chr5_136374069_136374291	0	0	0.813072	0.116085	0.230044	1.02573
chr5_136383838_136384455	0	0	0.769284	0.715628	0.277545	0.290612
chr5_136424850_136425414	0	0	0.142403	0.0336068	0.878768	1.08813
chr5_136449001_136449437	0	0	0.943831	0.636409	-0.0874848	0.425989
chr5_136457249_136458106	0	0	0.309662	0.450103	0.641576	0.444932
chr5_136484288_136485649	0	0	0.923657	0.78486	0.101248	0.226417
chr5_136518226_136519122	0	0	0.715225	0.709729	0.314105	0.278666
chr5_136769830_136770348	0	0	0.370379	0.100413	0.513	0.769435
chr5_136788138_136788850	0	0	0.18705	0.138745	0.946328	0.935633
chr5_136937738_136938231	0	0	0.80497	0.421526	-0.236669	0.572734
chr5_137049921_137050559	0	0	0.41679	0.203343	0.478995	0.625768
chr5_137054475_137055782	0	0	0.663523	0.684265	0.311783	0.257549
chr5_137072398_137073038	0	0	0.613611	0.642148	0.415799	0.340533
chr5_137075307_137075708	0	0	0.993605	0.971337	0.0077307	0.0311991
chr5_137090586_137090920	0	0	0.985646	0.907569	-0.0193401	0.10156
chr5_137114292_137114625	0	0	0.178809	0.103985	0.859691	0.907461
chr5_137209485_137209720	0	0	0.475587	0.308947	0.624873	0.750384
chr5_137220379_137220792	0	0	0.297708	0.0839891	0.817547	1.13231
chr5_137305488_137306400	0	0	0.168779	0.185582	0.81489	0.705989
chr5_137498397_137498714	0	0	0.571743	0.822147	0.492269	0.192961
chr5_137498933_137499674	0	0	0.884076	0.623345	0.114024	-0.289449
chr5_137613554_137614089	0	0	0.815335	0.829901	0.20353	0.162458
chr5_137619258_137619985	0	0	0.35829	0.0345978	0.777906	1.42481
chr5_137622357_137623455	0	0	0.0321104	0.0502019	1.32972	1.1013
chr5_137629459_137630340	0	0	0.502902	0.725752	-0.310941	-0.156763
chr5_137642085_137642547	0	0	0.221855	0.0766741	0.806544	0.996106
chr5_137660274_137660963	0	0	0.131049	0.100481	0.651213	0.627245
chr5_137666090_137667581	0	0	0.431619	0.329683	0.624851	0.667221
chr5_137708543_137709489	0	1	0.0487414	0.00125329	1.42712	1.99843
chr5_137729051_137729341	0	0	0.366749	0.217467	-0.749287	-0.872064
chr5_137734824_137736711	0	1	0.0236982	0.00196327	0.755064	0.901278
chr5_137739054_137739239	0	0	0.0599181	0.0853148	1.26076	1.04589
chr5_137742761_137743604	0	0	0.48179	0.366088	-0.336227	-0.368878
chr5_137753003_137755279	0	0	0.749329	0.813667	0.141882	0.0942556
chr5_137758533_137759222	0	0	0.564428	0.479426	-0.529019	-0.556531
chr5_137847997_137848528	0	0	0.478089	0.205394	0.516185	0.751146
chr5_137856258_137857482	-1	-1	0.000676313	0.000393507	-1.86551	-1.75419
chr5_137857744_137858774	0	0	0.0621952	0.060176	-0.771013	-0.696738
chr5_137869494_137870009	-1	-1	0.000191864	6.45089e-05	-2.21307	-2.13874
chr5_137871474_137871993	0	0	0.191225	0.345082	-0.944033	-0.639739
chr5_137888221_137889924	0	0	0.544628	0.455569	-0.35725	-0.377438
chr5_137899161_137899654	0	0	0.556552	0.935396	-0.52194	0.0767503
chr5_137900853_137901367	0	0	0.716095	0.871554	0.313774	0.131901
chr5_137933292_137933658	0	0	0.534475	0.635217	-0.514764	-0.360491
chr5_137935220_137935385	0	0	0.98283	0.536977	0.0242314	-0.478164
chr5_137935937_137936410	0	0	0.390995	0.439326	-0.580666	-0.472939
chr5_137938768_137939091	0	0	0.638398	0.792759	0.397233	0.209887
chr5_137995290_137995545	0	0	0.861259	0.842068	-0.184778	0.178318
chr5_137997635_137998352	0	0	0.149375	0.147709	1.02512	0.921171
chr5_138029527_138029778	0	-1	0.0328936	0.00644316	-1.4669	-1.63866
chr5_138031484_138033784	0	0	0.946384	0.821546	-0.0317327	-0.0839995
chr5_138036065_138036424	0	0	0.528938	0.77897	-0.270984	-0.118408
chr5_138038234_138038511	0	0	0.372966	0.277119	-0.797463	-0.842344
chr5_138054370_138055655	0	0	0.310693	0.484841	0.718593	0.467209
chr5_138068571_138069567	0	0	0.51687	0.443757	-0.313359	-0.31984
chr5_138080908_138082333	0	0	0.784163	0.443178	-0.231652	-0.491132
chr5_138102954_138103375	0	0	0.0335615	0.0187011	-1.26194	-1.23758
chr5_138105100_138105309	0	0	0.284935	0.702103	0.712777	-0.262414
chr5_138132742_138133871	0	0	0.915534	0.746212	-0.0738764	-0.174899
chr5_138138582_138139724	0	0	0.841382	0.960955	0.155703	-0.0354518
chr5_138177826_138179681	0	0	0.376181	0.0496047	-0.308969	-0.547777
chr5_138185732_138186603	0	0	0.07096	0.266493	1.15622	0.68174
chr5_138212910_138214174	0	0	0.532791	0.229562	-0.234083	-0.362549
chr5_138222534_138223505	0	0	0.674114	0.395478	-0.259694	-0.417961
chr5_138241649_138242412	0	0	0.699176	0.0985866	-0.242355	-0.740976
chr5_138322189_138322588	0	0	0.743794	0.804734	-0.239952	-0.163295
chr5_138331282_138332356	0	0	0.32681	0.865369	0.359073	0.0685883
chr5_138337241_138339383	0	0	0.697215	0.693746	0.174104	0.153744
chr5_138352333_138353936	0	0	0.727594	0.662645	-0.148526	-0.157852
chr5_138354855_138355464	0	0	0.97041	0.537036	0.0298326	0.336559
chr5_138366484_138367195	0	0	0.968759	0.971112	-0.0329632	-0.0260051
chr5_138402392_138403075	0	0	0.659071	0.606082	0.281846	0.283456
chr5_138407878_138408523	0	0	0.519298	0.374533	-0.561461	-0.653563
chr5_138410728_138411266	0	0	0.345213	0.0861864	-0.543824	-0.810939
chr5_138438403_138439717	0	0	0.339936	0.502602	0.396894	0.261467
chr5_138449324_138450593	0	0	0.755823	0.884643	-0.146246	-0.06337
chr5_138457747_138458199	0	0	0.546954	0.772824	-0.405734	-0.188645
chr5_138459262_138459549	0	0	0.0878797	0.0566302	-0.979809	-0.967899
chr5_138463914_138466241	0	0	0.314383	0.392191	0.434173	0.338125
chr5_138491585_138492857	0	0	0.995925	0.7049	-0.00295249	-0.170867
chr5_138503362_138504693	0	0	0.283463	0.0621312	-0.441367	-0.637913
chr5_138524336_138524796	0	-1	0.0258563	0.00203327	-1.25443	-1.5124
chr5_138536461_138536999	0	0	0.0401698	0.0955892	-1.0151	-0.758016
chr5_138542374_138544678	0	0	0.489424	0.680905	0.270624	0.152679
chr5_138565391_138565923	0	0	0.530278	0.141343	-0.554122	-1.01614
chr5_138574819_138576093	0	0	0.77913	0.282928	-0.120539	-0.334127
chr5_138605318_138605770	0	0	0.977554	0.968172	0.0272184	0.0329586
chr5_138610600_138611976	0	0	0.232245	0.0411106	0.728574	1.04033
chr5_138641754_138642256	0	0	0.501801	0.688186	0.383211	0.216943
chr5_138649331_138649837	0	0	0.0661074	0.147436	0.951275	0.693183
chr5_138653734_138654962	0	0	0.863088	0.617549	0.16352	0.361298
chr5_138662995_138663477	0	-1	0.0268523	0.00927891	-1.34013	-1.39004
chr5_138702387_138702697	0	0	0.20556	0.275335	-0.912168	-0.719416
chr5_138716832_138717105	0	0	0.516124	0.73679	-0.512322	-0.255655
chr5_138721195_138721439	0	0	0.825626	0.942058	0.206917	0.0632364
chr5_138722452_138722766	0	0	0.658847	0.352969	0.390494	0.650405
chr5_138725540_138725877	0	0	0.811899	0.733955	-0.222856	-0.263815
chr5_138741816_138743093	0	0	0.683073	0.870993	0.216944	0.0830458
chr5_138752385_138754364	0	0	0.0643701	0.193242	0.57618	0.380865
chr5_138776866_138777432	0	0	0.442491	0.0237389	0.404234	0.913211
chr5_138783775_138784592	0	1	0.0595904	0.00278591	1.04152	1.41453
chr5_138789407_138790335	0	0	0.493323	0.232673	0.391344	0.556901
chr5_138839416_138840251	0	0	0.636252	0.689096	0.343709	0.260789
chr5_138849063_138849904	0	0	0.424191	0.130902	0.483151	0.740974
chr5_138953021_138954371	0	0	0.528558	0.587627	0.403164	0.313116
chr5_139010786_139011822	0	0	0.948292	0.981167	-0.0609718	-0.0193949
chr5_139027528_139028320	0	0	0.0803928	0.136812	1.27117	0.989076
chr5_139068265_139069000	0	0	0.585805	0.387017	0.371944	0.487983
chr5_139094118_139095198	0	0	0.848929	0.575409	0.124512	0.277482
chr5_139138757_139139141	0	0	0.948057	0.994917	-0.0614811	-0.00529915
chr5_139140421_139141733	0	0	0.381401	0.41333	0.499908	0.42025
chr5_139145278_139145586	0	0	0.588664	0.541019	0.48163	0.471903
chr5_139147374_139148072	0	0	0.896497	0.602148	0.0972998	-0.288847
chr5_139173760_139174090	0	0	0.3533	0.356179	0.610402	0.540927
chr5_139177624_139179164	1	1	0.00015063	1.53017e-05	1.50653	1.54944
chr5_139185349_139186428	0	0	0.182222	0.10522	0.637419	0.675225
chr5_139197311_139198906	0	0	0.798556	0.950786	0.112907	0.0257828
chr5_139204006_139204305	0	0	0.038058	0.128971	-1.23227	-0.840309
chr5_139246264_139246697	0	0	0.621585	0.697901	0.346234	0.246633
chr5_139251253_139251715	-1	-1	0.00901455	0.00112979	-1.51537	-1.66948
chr5_139262399_139263094	0	0	0.437218	0.551882	0.386559	0.27277
chr5_139267961_139269011	0	0	0.988074	0.947954	0.00994694	0.0358685
chr5_139273328_139274835	0	0	0.430331	0.353922	-0.315044	-0.32147
chr5_139275103_139276192	0	-1	0.0141537	0.00222801	-1.20419	-1.32269
chr5_139287973_139288707	0	0	0.997764	0.693186	-0.00197443	-0.222385
chr5_139292898_139295023	0	0	0.270591	0.235157	-0.392654	-0.374896
chr5_139301721_139302396	0	0	0.886607	0.922074	0.10743	0.0647843
chr5_139303611_139304598	0	0	0.155051	0.377852	-0.749853	-0.446081
chr5_139305965_139306853	0	0	0.532003	0.57967	-0.377387	-0.300618
chr5_139310750_139311453	0	0	0.415401	0.0489214	-0.557665	-1.0626
chr5_139341126_139342932	0	0	0.98539	0.763221	-0.00863183	0.106651
chr5_139361833_139362458	0	0	0.12925	0.0622014	0.830986	0.891517
chr5_139384352_139385920	0	0	0.920323	0.889704	-0.0515326	-0.0593472
chr5_139388195_139390336	0	0	0.636327	0.655486	-0.219662	-0.183457
chr5_139391325_139394391	0	0	0.823197	0.850843	0.108714	0.0798116
chr5_139403243_139404637	0	0	0.648862	0.915035	0.180044	-0.0424466
chr5_139413887_139415722	1	1	0.000291667	1.59283e-06	1.28072	1.51956
chr5_139422071_139423220	0	0	0.289594	0.193362	-0.433688	-0.463055
chr5_139438693_139440006	0	0	0.9702	0.726915	-0.0193233	0.131748
chr5_139443996_139444471	0	0	0.752437	0.899199	-0.268528	-0.101416
chr5_139447045_139447870	0	0	0.312724	0.10216	0.68128	0.922032
chr5_139456473_139456816	0	0	0.407824	0.199435	-0.586648	-0.759495
chr5_139457556_139458237	-1	-1	0.000919236	0.000405958	-1.90917	-1.83226
chr5_139458708_139460208	0	0	0.687644	0.320029	-0.295387	-0.564904
chr5_139470786_139472562	0	0	0.179121	0.0676704	-0.697977	-0.817143
chr5_139474967_139475875	0	0	0.637541	0.398356	-0.317211	-0.461142
chr5_139481269_139483059	0	0	0.216614	0.435616	0.710959	0.429473
chr5_139488085_139488834	0	0	0.970406	0.6117	-0.0282359	-0.269117
chr5_139492821_139493172	0	0	0.796492	0.728835	0.198791	0.223227
chr5_139511648_139512424	0	0	0.463112	0.649547	-0.542155	-0.317681
chr5_139513464_139513958	0	0	0.0968208	0.816612	0.62847	-0.102107
chr5_139517633_139518751	0	0	0.510875	0.957418	0.252856	0.0225812
chr5_139525443_139527156	0	0	0.14988	0.227453	0.802809	0.617797
chr5_139543102_139544232	0	0	0.262163	0.413182	0.453626	0.310559
chr5_139546978_139547567	0	0	0.792995	0.872313	0.272882	0.150544
chr5_139550485_139550939	0	0	0.569876	0.936109	0.430529	0.0644675
chr5_139553306_139553598	0	0	0.919751	0.945569	-0.0995659	-0.0585037
chr5_139560587_139562549	0	0	0.916525	0.893358	0.0517438	0.0553364
chr5_139565547_139565957	-1	0	0.00884513	0.0132877	-1.50447	-1.28689
chr5_139574976_139578143	-1	-1	0.00343835	0.00661298	-0.880622	-0.740884
chr5_139582119_139582501	-1	-1	0.000282443	7.68266e-05	-1.86577	-1.83093
chr5_139592076_139594480	0	0	0.10054	0.103079	-0.745895	-0.66396
chr5_139605377_139606155	0	0	0.095461	0.0464539	-0.985797	-1.03272
chr5_139611878_139612918	0	0	0.800679	0.854913	0.17906	0.115098
chr5_139619043_139619369	0	0	0.766374	0.571594	-0.236229	0.359671
chr5_139633153_139633921	0	0	0.949479	0.789255	0.0338754	0.11058
chr5_139635826_139639006	0	0	0.122693	0.0572377	0.569071	0.612006
chr5_139647912_139653231	0	0	0.422343	0.327768	0.277128	0.292038
chr5_139658558_139660103	0	0	0.132389	0.139429	0.748733	0.659888
chr5_139660265_139661869	1	1	0.00309138	0.00230158	1.48625	1.37631
chr5_139662557_139663065	0	0	0.343192	0.265488	0.523354	0.535545
chr5_139664321_139664660	0	0	0.234836	0.123112	-0.758231	-0.850315
chr5_139667736_139668818	0	0	0.253399	0.109163	0.40206	0.482094
chr5_139669545_139671812	0	0	0.886751	0.715762	0.0764532	0.152644
chr5_139675133_139675831	0	0	0.23569	0.0315146	0.764622	1.15008
chr5_139684506_139684864	0	0	0.634656	0.690661	0.385496	0.289951
chr5_139684930_139685887	0	1	0.0135522	0.0072015	1.83745	1.78278
chr5_139688555_139690886	0	0	0.194884	0.126071	0.731204	0.754716
chr5_139696400_139699296	1	1	3.25986e-06	7.91124e-07	1.75494	1.69554
chr5_139708788_139711988	0	0	0.0767638	0.0205542	0.810827	0.921164
chr5_139745165_139748466	0	0	0.48983	0.483205	0.379965	0.340874
chr5_139755251_139756481	0	0	0.866495	0.981736	-0.120444	-0.0151991
chr5_139764140_139766332	0	0	0.148791	0.0347385	-0.461274	-0.576158
chr5_139774906_139775872	0	0	0.429339	0.469169	0.305723	0.251851
chr5_139787201_139788437	0	0	0.231151	0.394774	0.41378	0.276897
chr5_139795294_139796530	1	0	0.00601291	0.0223578	1.19791	0.911225
chr5_139808526_139808996	0	0	0.572703	0.790483	0.385282	0.176112
chr5_139822863_139823168	0	0	0.19106	0.380168	0.93435	0.594602
chr5_139844057_139844818	0	0	0.995067	0.43451	0.00412467	0.360816
chr5_139847384_139849463	0	0	0.0170845	0.0708037	1.12845	0.792644
chr5_139849841_139850317	0	0	0.8519	0.642125	0.143044	-0.275917
chr5_139862143_139862861	0	1	0.0163651	0.00686024	1.26375	1.26374
chr5_139863899_139864488	0	0	0.863207	0.706253	0.0875353	-0.151023
chr5_139868708_139870048	1	1	0.000574785	0.000617594	1.69487	1.52502
chr5_139886237_139886865	0	0	0.873118	0.634355	0.120659	-0.274037
chr5_139903750_139905207	0	0	0.011577	0.0113716	1.14504	1.03171
chr5_139947727_139948141	0	0	0.78755	0.951088	0.252418	0.0546958
chr5_139955364_139955833	0	0	0.532386	0.716529	-0.447026	-0.246248
chr5_139960845_139961963	0	0	0.452606	0.507796	0.742118	0.590988
chr5_139968342_139969618	0	0	0.281592	0.25929	0.386299	0.359985
chr5_139974791_139975229	0	0	0.223943	0.706857	0.736272	0.239353
chr5_139975388_139975664	0	0	0.428392	0.558711	0.613332	0.419977
chr5_139985293_139986074	1	1	0.00250584	0.00552224	1.81389	1.51103
chr5_140005137_140005890	0	0	0.238886	0.205667	0.806112	0.768665
chr5_140010940_140012017	0	0	0.33708	0.184977	0.808547	0.95066
chr5_140020721_140021533	0	0	0.189552	0.145271	0.746521	0.730917
chr5_140024303_140024470	0	0	0.0590007	0.207791	1.42787	0.901219
chr5_140024967_140025559	0	0	0.240114	0.384161	0.742037	0.514755
chr5_140031092_140031768	0	0	0.678475	0.678015	0.335302	0.293945
chr5_140038261_140039992	0	0	0.142402	0.0905366	0.861071	0.872678
chr5_140041509_140043858	0	0	0.0441938	0.0331233	1.15555	1.08955
chr5_140049269_140050491	0	0	0.805816	0.626593	0.140825	0.222047
chr5_140054895_140055653	0	0	0.229317	0.626412	0.686907	0.283301
chr5_140107192_140108835	0	0	0.589696	0.66611	0.250215	0.181618
chr5_140113059_140115303	0	0	0.331191	0.467303	0.361497	0.251543
chr5_140131139_140132366	0	0	0.283242	0.150934	0.55765	0.640826
chr5_140143949_140144803	0	0	0.863544	0.382542	-0.094048	-0.336793
chr5_140145567_140146500	0	0	0.564859	0.969501	0.312566	0.0228639
chr5_140156488_140157752	0	0	0.714211	0.997898	0.166217	0.00118214
chr5_140174634_140176141	0	0	0.585369	0.461996	0.232632	0.265099
chr5_140180705_140181774	0	0	0.339037	0.390494	0.477733	0.388721
chr5_140182022_140182561	0	0	0.677339	0.965473	-0.312251	0.0337645
chr5_140207397_140207835	0	0	0.960224	0.453747	-0.0547978	0.547881
chr5_140214615_140215430	0	0	0.829544	0.839767	0.195109	0.158459
chr5_140219549_140220278	0	0	0.422868	0.162102	0.549371	0.786371
chr5_140221496_140222197	0	0	0.662928	0.427858	0.316368	0.465367
chr5_140237534_140237836	0	0	0.191886	0.132256	-0.890927	-0.901592
chr5_140239685_140240439	0	0	0.381613	0.160916	-0.430094	-0.573565
chr5_140243993_140245449	0	0	0.544756	0.864475	-0.248607	-0.0715045
chr5_140251223_140251951	0	1	0.145274	0.00600508	0.883864	1.38822
chr5_140253931_140254598	0	0	0.868778	0.752607	0.14816	-0.227272
chr5_140261270_140262105	0	0	0.922525	0.696912	0.114851	0.345501
chr5_140265195_140266029	0	0	0.0191134	0.148158	-0.98361	-0.577506
chr5_140266570_140267874	0	-1	0.0314398	0.0085868	-1.34652	-1.44499
chr5_140284495_140285747	0	0	0.92271	0.308464	0.0526475	0.364351
chr5_140294792_140295776	0	1	0.0344355	0.0080992	1.26554	1.38831
chr5_140302548_140303716	0	0	0.306063	0.0890684	-0.342694	-0.474667
chr5_140344780_140345267	0	0	0.318386	0.777895	-0.542203	-0.162178
chr5_140345872_140347277	0	0	0.449848	0.69372	0.288204	0.145468
chr5_140348098_140348356	0	0	0.56182	0.423948	-0.638521	-0.742336
chr5_140351703_140352197	0	0	0.537086	0.126689	-0.29204	-0.56096
chr5_140357064_140358224	0	0	0.781766	0.911409	0.119095	0.0445971
chr5_140362964_140363899	0	0	0.458575	0.446047	-0.268929	-0.244159
chr5_140372804_140373485	0	0	0.12555	0.153933	-0.739033	-0.621814
chr5_140382090_140382216	0	0	0.762489	0.65772	0.30701	0.372828
chr5_140400601_140402721	0	0	0.22008	0.309854	0.436469	0.332698
chr5_140408763_140409587	0	0	0.954539	0.720932	-0.0399125	0.185
chr5_140413730_140413984	0	0	0.975856	0.665729	-0.0323075	0.328301
chr5_140427166_140427672	0	0	0.286838	0.191537	0.595847	0.635392
chr5_140532911_140534436	0	0	0.657629	0.385569	0.343451	0.538217
chr5_140541377_140541870	0	0	0.674239	0.984493	-0.313334	0.0151485
chr5_140546897_140548580	0	0	0.289059	0.562212	0.561569	0.299584
chr5_140550259_140550379	0	0	0.824887	0.585894	-0.24143	-0.460112
chr5_140556078_140558042	0	0	0.996318	0.931709	-0.00193408	-0.0320392
chr5_140563744_140565511	0	0	0.134936	0.179157	0.537689	0.439076
chr5_140569000_140570058	0	0	0.982386	0.923045	0.0126583	0.0459982
chr5_140595458_140596435	0	0	0.765624	0.75801	0.240703	0.214852
chr5_140632049_140633436	0	0	0.609245	0.412765	-0.291359	-0.384633
chr5_140635052_140635504	0	0	0.319868	0.543262	0.566007	0.331745
chr5_140638879_140640119	0	0	0.735492	0.733168	0.135072	-0.11868
chr5_140647041_140648363	0	0	0.891323	0.737017	-0.0562472	-0.108673
chr5_140664174_140665477	0	0	0.778528	0.964351	0.123427	-0.0192181
chr5_140677895_140678258	0	0	0.818011	0.458293	-0.272213	-0.652784
chr5_140690636_140691925	0	0	0.606105	0.777308	-0.202404	-0.105296
chr5_140699746_140701124	0	0	0.380043	0.231504	-0.341928	-0.396666
chr5_140710479_140711646	0	0	0.291902	0.208902	0.437217	0.454828
chr5_140718478_140719409	0	0	0.543365	0.399708	-0.486906	-0.569405
chr5_140720135_140720633	0	-1	0.0227109	0.00140105	-1.48136	-1.80911
chr5_140725770_140726477	0	0	0.252991	0.213584	-0.895097	-0.862227
chr5_140841084_140841842	0	0	0.999596	0.753298	-0.000414166	-0.228106
chr5_140926371_140926966	0	0	0.0913797	0.244368	1.06804	0.694313
chr5_141040419_141041418	0	0	0.935443	0.144536	0.0787747	0.883328
chr5_141051047_141051351	0	0	0.984693	0.716355	-0.0226702	-0.316177
chr5_141084180_141085299	1	1	0.00391476	0.000243393	1.7571	1.9778
chr5_141094491_141095104	0	1	0.0242561	0.0060844	1.58508	1.69856
chr5_141121769_141122167	0	0	0.673852	0.389187	0.384815	0.625926
chr5_141149944_141150623	0	0	0.440879	0.235473	0.571893	0.73402
chr5_141155571_141156067	0	0	0.262874	0.233772	0.882947	0.833595
chr5_141172541_141173133	0	0	0.339524	0.0622046	0.88796	1.41099
chr5_141177713_141178095	0	0	0.827929	0.617927	0.226208	0.405824
chr5_141182279_141182590	0	0	0.309199	0.055538	0.860872	1.33112
chr5_141186868_141187909	1	1	0.00645934	9.37453e-05	1.29801	1.63336
chr5_141192258_141192718	0	0	0.642329	0.666975	0.413007	0.339427
chr5_141199334_141200354	0	0	0.22724	0.377755	0.953401	0.652776
chr5_141213802_141214322	0	0	0.730408	0.431418	0.328123	0.585986
chr5_141223304_141223900	0	0	0.491178	0.245425	0.503925	0.698189
chr5_141320055_141321326	0	0	0.510001	0.51055	-0.280143	-0.247537
chr5_141325934_141327032	0	0	0.453302	0.304229	-0.693002	-0.805379
chr5_141330401_141330958	0	0	0.51276	0.144616	-0.641919	-1.12822
chr5_141334241_141334806	0	0	0.429485	0.13852	-0.790336	-1.20325
chr5_141338657_141339245	0	0	0.409718	0.769228	0.667733	0.242139
chr5_141349961_141350721	0	0	0.820105	0.352361	-0.227365	-0.668705
chr5_141354995_141355457	0	0	0.584485	0.51819	0.506703	-0.515921
chr5_141359677_141360427	0	0	0.976312	0.950542	0.0341667	-0.0590513
chr5_141369871_141370909	0	0	0.357021	0.354975	0.76775	0.686134
chr5_141382613_141383533	0	0	0.773376	0.92624	0.267154	0.0818771
chr5_141387562_141388699	0	0	0.861312	0.963663	0.190255	-0.0459203
chr5_141397632_141398775	0	0	0.689026	0.913946	0.433711	0.115747
chr5_141402712_141402960	0	0	0.444875	0.363904	-0.687495	-0.707235
chr5_141407696_141408568	0	0	0.819784	0.673938	0.249418	0.369338
chr5_141412898_141413983	0	0	0.640872	0.842853	0.400834	0.164695
chr5_141414953_141415519	0	0	0.963342	0.943792	-0.0549349	-0.0700862
chr5_141417552_141418249	0	0	0.973151	0.913054	0.0407811	-0.107614
chr5_141420915_141421635	0	0	0.980426	0.510638	-0.0257508	-0.467811
chr5_141422797_141423418	0	0	0.421422	0.43583	-0.536136	-0.464166
chr5_141430421_141432838	0	0	0.986489	0.786298	-0.0177583	-0.215056
chr5_141475451_141477193	0	0	0.899704	0.978307	0.135186	-0.0264918
chr5_141477936_141478297	0	0	0.791981	0.945342	-0.269954	-0.0667312
chr5_141484321_141485428	0	0	0.948754	0.824061	-0.0699294	-0.190669
chr5_141491437_141493005	0	0	0.70552	0.974974	0.334986	0.028755
chr5_141494866_141495347	0	0	0.749219	0.810407	0.297108	0.200321
chr5_141506850_141509753	0	0	0.779848	0.956626	0.24244	-0.0453772
chr5_141510850_141511482	0	0	0.862178	0.929755	0.230836	0.105673
chr5_141512254_141514505	0	0	0.862104	0.985491	0.157788	-0.01525
chr5_141524638_141525726	0	0	0.531404	0.825313	0.32932	-0.116541
chr5_141557704_141558434	0	0	0.169367	0.134844	-0.831591	-0.800749
chr5_141560356_141561305	0	0	0.213884	0.181249	1.18458	1.12959
chr5_141564011_141564801	-1	-1	0.00786171	0.00408998	-0.958126	-0.924674
chr5_141582041_141582585	-1	0	0.00870391	0.0583291	-1.33493	-0.898217
chr5_141591941_141592702	0	0	0.185944	0.0362489	-0.659146	-0.881219
chr5_141597497_141597782	0	0	0.752829	0.600037	-0.244638	-0.332077
chr5_141603941_141604719	0	0	0.0876954	0.242931	-1.03511	-0.667734
chr5_141605509_141606519	0	0	0.109804	0.131	-0.696886	-0.593701
chr5_141617607_141619527	0	0	0.663079	0.883718	0.165842	0.0544042
chr5_141623088_141623686	0	0	0.463388	0.938588	-0.579714	-0.0673992
chr5_141636302_141638472	0	0	0.904455	0.649928	-0.0546358	-0.154692
chr5_141650878_141651872	0	0	0.445863	0.0517661	-0.33126	-0.659602
chr5_141657944_141658651	0	0	0.150103	0.422375	0.815811	0.44306
chr5_141664886_141665473	0	0	0.572705	0.654476	0.239285	-0.172589
chr5_141673005_141673324	0	0	0.346953	0.219557	-0.642385	-0.719033
chr5_141681674_141682953	0	0	0.915914	0.712421	-0.066328	-0.176326
chr5_141691999_141693771	0	0	0.53171	0.460144	0.27585	0.28106
chr5_141694217_141695074	0	0	0.143276	0.0959625	0.907861	0.908642
chr5_141701398_141703486	0	0	0.0444612	0.0205567	0.875897	0.890229
chr5_141717237_141717553	0	0	0.941964	0.697984	-0.0813258	-0.321421
chr5_141747166_141748290	0	0	0.61632	0.831989	0.333632	0.137237
chr5_141762681_141763184	0	0	0.58897	0.699683	-0.402174	-0.263943
chr5_141778133_141778346	0	0	0.608978	0.535311	0.357085	0.370874
chr5_141811453_141811771	0	0	0.531095	0.70129	-0.406125	-0.234043
chr5_141814213_141814363	0	0	0.409277	0.779636	0.552763	0.192275
chr5_141826094_141826658	0	0	0.480822	0.884924	0.388728	0.0839764
chr5_141836110_141836390	0	0	0.634629	0.929764	-0.376352	-0.0719918
chr5_141838723_141839612	0	0	0.224445	0.172222	0.874843	0.866007
chr5_141845548_141845875	0	0	0.206702	0.320926	0.995581	0.72576
chr5_141848827_141850877	0	0	0.469712	0.611025	0.365025	0.239027
chr5_141864462_141865435	0	0	0.27026	0.227295	1.03541	1.00248
chr5_141877856_141879774	0	0	0.0768079	0.207822	0.640019	0.427332
chr5_141903225_141903349	0	0	0.728105	0.80553	0.31162	0.200698
chr5_141913723_141914910	0	0	0.851691	0.598427	0.126154	-0.270829
chr5_141916316_141916776	0	-1	0.120217	0.00453406	-0.886827	-1.35704
chr5_141923314_141924515	0	0	0.167917	0.311707	0.468362	0.321702
chr5_141940776_141941560	0	0	0.821095	0.639305	-0.155734	-0.255322
chr5_141957625_141958428	0	0	0.846919	0.60075	-0.141298	-0.293452
chr5_141960147_141961338	0	0	0.863094	0.492938	-0.0784091	-0.22759
chr5_141968447_141970830	0	0	0.297919	0.319745	0.381817	0.328916
chr5_141991944_141992917	0	0	0.539465	0.43305	-0.258575	-0.282026
chr5_142006392_142007316	0	0	0.800154	0.949927	0.237686	0.0554705
chr5_142009812_142010093	0	0	0.561151	0.595853	-0.566055	-0.461645
chr5_142012203_142013403	0	0	0.102845	0.405345	0.553936	0.278487
chr5_142014939_142016842	0	0	0.548954	0.226444	0.330015	0.53229
chr5_142024769_142025611	0	0	0.367729	0.128686	-0.390122	-0.544051
chr5_142053242_142053958	0	0	0.859705	0.448506	-0.125455	-0.387515
chr5_142075361_142076354	0	0	0.179708	0.0979716	0.722739	0.776198
chr5_142088383_142088798	0	0	0.509993	0.671354	-0.419789	-0.253498
chr5_142095500_142095777	0	0	0.624615	0.303578	-0.368663	-0.614268
chr5_142108412_142110248	0	0	0.50847	0.878144	0.236008	0.0568853
chr5_142143519_142143984	0	0	0.776637	0.483117	-0.200391	-0.381841
chr5_142145269_142145749	0	0	0.71013	0.448091	-0.228963	-0.370886
chr5_142151691_142152075	0	-1	0.0151449	0.00678815	-1.52643	-1.51236
chr5_142223231_142224137	0	0	0.875309	0.524747	0.155338	0.459917
chr5_142236374_142236824	0	0	0.493185	0.28795	0.414078	0.53385
chr5_142268717_142269383	0	0	0.174157	0.247152	0.989734	0.772065
chr5_142287664_142288555	0	1	0.0233924	0.00806843	1.21992	1.25959
chr5_142312343_142314045	0	0	0.17696	0.106618	0.893832	0.933639
chr5_142316163_142316661	0	0	0.341511	0.159392	0.942697	1.17519
chr5_142321007_142321512	0	0	0.925891	0.755763	0.103256	-0.266398
chr5_142324129_142326554	0	0	0.642521	0.571637	-0.436177	-0.455285
chr5_142336778_142337315	0	0	0.118281	0.630877	0.726282	0.236302
chr5_142356559_142357895	0	0	0.0240282	0.0871863	-1.57377	-1.10596
chr5_142364223_142364882	0	0	0.703471	0.466738	-0.318466	-0.488126
chr5_142432449_142433135	0	0	0.642003	0.572024	-0.348027	-0.362461
chr5_142446480_142446899	0	0	0.432654	0.750668	-0.609207	-0.246994
chr5_142472378_142472616	0	0	0.71396	0.653618	0.353299	0.36827
chr5_142527819_142528092	0	0	0.696136	0.654687	-0.357301	-0.35186
chr5_142548562_142549099	0	0	0.869843	0.744153	0.136976	0.218456
chr5_142610765_142611632	0	0	0.545229	0.436589	0.35436	0.388726
chr5_142617424_142618256	0	0	0.226296	0.265272	0.652668	0.544838
chr5_142644230_142644512	0	0	0.59343	0.739501	0.445717	0.259775
chr5_142644610_142645250	0	0	0.0158832	0.139287	1.39757	0.815617
chr5_142655613_142656312	0	0	0.0217144	0.0558592	0.962754	0.735257
chr5_142680661_142681143	0	0	0.0480835	0.0567124	1.22045	1.06029
chr5_142685787_142686620	0	0	0.497557	0.0810913	0.367557	0.732777
chr5_142686893_142687158	0	0	0.480344	0.328628	-0.520168	-0.608542
chr5_142698854_142699537	0	0	0.892456	0.560215	-0.0868041	-0.273521
chr5_142712928_142713669	0	0	0.494689	0.975827	0.248205	0.0124886
chr5_142717061_142717753	0	0	0.847061	0.971701	-0.133676	-0.0232237
chr5_142720610_142721712	0	0	0.975254	0.674104	0.0381612	0.369052
chr5_142726147_142727670	0	0	0.119228	0.116106	0.80932	0.730207
chr5_142733915_142735056	0	0	0.32584	0.0529448	0.671888	1.07832
chr5_142735354_142735758	0	0	0.488543	0.385163	0.543036	0.584002
chr5_142736998_142737641	0	0	0.593111	0.44989	0.40299	0.478099
chr5_142743683_142744453	0	0	0.0994078	0.0542071	0.920892	0.946328
chr5_142748699_142749635	0	0	0.82667	0.566032	-0.144414	-0.290387
chr5_142757391_142758014	0	0	0.594648	0.543444	0.446946	0.441816
chr5_142769440_142771406	0	0	0.336101	0.467965	0.428141	0.299931
chr5_142783267_142784626	0	0	0.978826	0.844836	0.0219632	-0.126086
chr5_142794946_142795754	0	0	0.711956	0.302069	-0.326217	-0.692099
chr5_142798357_142798730	-1	-1	0.0011484	0.000200112	-1.97105	-2.01858
chr5_142799870_142801404	0	0	0.544656	0.429829	-0.531239	-0.589557
chr5_142807233_142808551	0	0	0.91486	0.27293	-0.0820181	-0.552231
chr5_142822084_142822517	0	0	0.436061	0.491612	0.630087	0.502966
chr5_142826850_142827352	0	0	0.357672	0.444377	-0.726891	-0.552976
chr5_142836695_142837552	0	0	0.958486	0.872113	0.0510301	0.125099
chr5_142845261_142846660	0	0	0.548648	0.847406	-0.420601	-0.135823
chr5_142857316_142857797	0	0	0.677053	0.795445	0.292512	0.169117
chr5_142866910_142867670	0	0	0.384111	0.0875009	-0.364783	-0.580207
chr5_142872615_142873114	0	0	0.0115941	0.0368176	1.50576	1.14214
chr5_142880282_142881367	0	0	0.167215	0.0435322	-0.601402	-0.750029
chr5_142915830_142916504	0	0	0.687334	0.970654	0.292173	-0.0279614
chr5_142926002_142926999	0	0	0.71657	0.937041	-0.241729	-0.0521362
chr5_142935772_142936059	0	0	0.751373	0.875123	0.312004	-0.143492
chr5_142954398_142955109	0	0	0.0490999	0.0150145	1.35489	1.46655
chr5_142959785_142960564	0	0	0.723895	0.903591	0.227383	-0.0748867
chr5_142964602_142965703	0	0	0.509832	0.744706	0.378961	0.181745
chr5_142970653_142971785	0	0	0.757014	0.720966	-0.243213	-0.239531
chr5_142977506_142978194	0	0	0.938319	0.696485	-0.0741607	-0.277752
chr5_142982798_142983139	0	0	0.953618	0.565337	0.0565228	-0.389788
chr5_142998351_142998847	0	0	0.60876	0.403195	-0.339788	-0.456032
chr5_143001865_143003521	0	0	0.996479	0.630798	0.00302589	-0.249146
chr5_143008683_143009819	0	0	0.0128542	0.0275346	0.927241	0.747239
chr5_143014137_143014664	0	0	0.203674	0.103862	0.895058	0.991491
chr5_143016673_143017690	1	1	0.00449789	0.00225014	1.50616	1.44938
chr5_143019303_143020860	0	0	0.203887	0.603765	0.910599	0.37831
chr5_143021947_143023053	0	0	0.018514	0.0271972	1.5844	1.34282
chr5_143023276_143024768	0	0	0.0411756	0.0864746	0.976231	0.750729
chr5_143025519_143025829	0	0	0.91312	0.877218	-0.107037	0.125683
chr5_143030460_143030825	0	0	0.917835	0.895189	-0.104807	0.111827
chr5_143036363_143037555	0	0	0.142129	0.281381	0.763609	0.524214
chr5_143038832_143039234	0	0	0.536095	0.650265	0.526176	0.35492
chr5_143042041_143042625	0	0	0.860324	0.852193	0.144037	-0.129708
chr5_143051452_143052020	1	1	0.000117742	0.00906101	2.43323	1.53758
chr5_143052610_143053471	1	1	0.000678031	6.04723e-05	1.7538	1.8536
chr5_143054480_143058067	1	1	0.000416382	0.000144606	1.48482	1.44015
chr5_143066370_143067444	1	1	7.36321e-05	0.00011733	1.87982	1.65971
chr5_143078306_143079979	0	0	0.342096	0.838964	0.589243	0.136341
chr5_143093724_143094901	0	0	0.36613	0.18294	0.858628	1.06617
chr5_143100835_143101731	0	0	0.123161	0.0257677	0.77656	0.96164
chr5_143105611_143105821	0	0	0.119188	0.564747	1.28548	0.490049
chr5_143113718_143114128	0	0	0.79389	0.90875	0.233107	-0.0944413
chr5_143114214_143115977	0	0	0.0614871	0.120924	1.14978	0.875721
chr5_143118131_143118497	0	0	0.886538	0.802579	0.128955	0.184792
chr5_143118898_143120286	0	0	0.0383286	0.0781717	1.16643	0.907168
chr5_143126573_143126920	1	1	0.0062887	0.00729729	2.04933	1.81291
chr5_143128149_143129138	1	1	0.00129982	9.92556e-05	2.71014	2.92737
chr5_143131655_143132661	1	1	0.000252574	8.32145e-05	2.27745	2.20835
chr5_143133924_143134537	0	0	0.935609	0.812036	-0.0894093	-0.208796
chr5_143143257_143143740	0	0	0.632286	0.926333	0.416934	-0.0829346
chr5_143145164_143146055	1	1	0.00133701	0.000924882	1.73475	1.61455
chr5_143149675_143149913	0	0	0.865875	0.735963	0.169453	0.270342
chr5_143159109_143159533	0	0	0.750805	0.891752	0.272034	0.1091
chr5_143160622_143161995	0	0	0.104779	0.040328	1.13663	1.25074
chr5_143164685_143165308	0	0	0.150881	0.576914	1.14794	0.457042
chr5_143166389_143167206	0	0	0.529749	0.813992	0.487273	0.182325
chr5_143167987_143169051	0	0	0.210226	0.926793	0.826606	0.0729371
chr5_143175048_143175436	0	0	0.0349648	0.395521	1.56514	0.639799
chr5_143177157_143178042	0	0	0.0240902	0.0133718	1.69779	1.65481
chr5_143182766_143184093	1	0	0.00708629	0.0252649	1.48389	1.12917
chr5_143186540_143188019	1	0	0.00972256	0.0124814	1.69295	1.4765
chr5_143189430_143190372	0	0	0.660237	0.455123	-0.316468	-0.438872
chr5_143196392_143197275	0	0	0.652853	0.856446	0.349738	0.136232
chr5_143205775_143208290	0	0	0.0176726	0.0310101	1.15027	0.948394
chr5_143213029_143214600	0	0	0.0589509	0.0237118	0.810796	0.852709
chr5_143216256_143217427	0	0	0.511547	0.989162	0.505102	0.0115266
chr5_143220621_143223294	0	0	0.198872	0.250701	0.458744	0.373015
chr5_143229394_143230760	1	1	0.0031806	0.000520109	1.48349	1.55478
chr5_143245965_143246508	1	1	0.0048023	0.00395978	1.55752	1.42919
chr5_143251182_143251509	0	0	0.918339	0.622317	0.0958404	-0.337286
chr5_143259359_143259700	0	0	0.520274	0.703367	0.599233	0.335641
chr5_143261894_143264096	1	1	1.13645e-06	8.96055e-08	2.33015	2.34092
chr5_143271278_143272363	0	0	0.170325	0.316368	0.671328	0.459696
chr5_143313036_143314971	1	1	0.000471373	4.70124e-05	1.77605	1.85521
chr5_143316055_143316913	0	0	0.0871982	0.145696	1.5036	1.17017
chr5_143322757_143323461	0	0	0.3395	0.231174	0.55784	0.603067
chr5_143323942_143324471	0	0	0.0880924	0.24969	0.824351	0.525947
chr5_143331850_143332273	0	0	0.227822	0.0937415	0.929652	1.10637
chr5_143338487_143339304	0	1	0.016862	0.0010443	1.29258	1.55019
chr5_143341408_143342275	1	1	0.000432679	0.000119584	1.98314	1.95184
chr5_143349158_143350148	0	0	0.68503	0.628274	0.233499	0.238845
chr5_143350857_143351198	0	0	0.309497	0.35161	0.701035	0.582047
chr5_143352815_143354597	0	0	0.899089	0.864612	0.0711577	0.0800882
chr5_143355513_143356198	1	1	0.00797696	0.00332092	1.40859	1.39012
chr5_143359581_143360097	0	0	0.836785	0.468395	-0.181849	-0.471872
chr5_143360674_143361428	0	0	0.344037	0.781128	0.505374	0.15578
chr5_143376435_143377615	0	0	0.0396645	0.0811309	0.948584	0.735775
chr5_143382170_143382873	0	0	0.390687	0.0502635	0.475018	0.861421
chr5_143388561_143388933	0	0	0.630169	0.834276	0.399482	0.168001
chr5_143391870_143392392	0	0	0.85634	0.945932	-0.203251	-0.0691756
chr5_143392991_143393291	0	0	0.921915	0.43637	-0.114728	0.624645
chr5_143395495_143396686	0	0	0.751232	0.103221	0.193645	0.691964
chr5_143400403_143400630	0	0	0.369499	0.350041	0.624524	0.576063
chr5_143401990_143405700	0	0	0.162819	0.319254	0.555334	0.372614
chr5_143414062_143414889	0	0	0.701541	0.931718	0.28344	0.0632025
chr5_143426612_143427362	0	0	0.500166	0.515791	0.44476	0.381523
chr5_143434289_143435589	0	0	0.678243	0.865851	0.252304	-0.0989696
chr5_143509749_143510397	0	1	0.0142214	0.00144586	1.5204	1.73601
chr5_143514919_143516580	0	0	0.0108031	0.0134002	1.31379	1.14981
chr5_143553933_143554406	0	0	0.725536	0.538509	-0.316268	-0.449707
chr5_143564179_143564965	0	0	0.682774	0.782034	-0.241017	-0.150092
chr5_143573683_143574243	0	0	0.451893	0.551325	0.535643	0.389024
chr5_143582470_143583701	0	0	0.720751	0.978038	0.273777	0.0217239
chr5_143592623_143594623	0	0	0.925681	0.769267	-0.0778503	-0.190109
chr5_143596045_143596482	0	0	0.518392	0.403871	0.500299	0.551676
chr5_143605251_143606669	0	0	0.113977	0.0562117	-0.841146	-0.889194
chr5_143619122_143619435	0	0	0.423243	0.488247	-0.666331	-0.523232
chr5_143641301_143642212	0	0	0.733918	0.649939	0.228808	0.256918
chr5_143653370_143653712	0	0	0.385357	0.418424	0.657074	0.551011
chr5_143666703_143667045	0	0	0.466835	0.387708	0.570898	0.586166
chr5_143678132_143678969	0	0	0.0608404	0.0368231	1.20025	1.18374
chr5_143714218_143715092	1	1	0.000144586	1.07139e-05	2.17712	2.27241
chr5_143759336_143760050	0	0	0.770404	0.730175	0.221177	-0.221947
chr5_143791799_143792740	0	0	0.265916	0.151722	0.567676	0.63194
chr5_143800899_143801711	0	0	0.742301	0.827138	0.19448	0.117442
chr5_143811793_143812902	0	0	0.0784293	0.0566149	0.804711	0.774044
chr5_143824874_143825947	0	0	0.0449604	0.0580043	0.671177	0.573064
chr5_143827057_143827596	0	0	0.0362307	0.0574826	1.18021	0.971533
chr5_143828410_143829086	0	0	0.045522	0.0141529	1.06353	1.14419
chr5_143850189_143850577	0	0	0.506673	0.461337	0.488175	0.472027
chr5_143922687_143923010	1	1	0.00731369	0.00313264	1.78087	1.74979
chr5_143973709_143974638	0	0	0.0530819	0.0204264	1.22912	1.29365
chr5_144089053_144090005	0	0	0.179702	0.197687	0.742057	0.642062
chr5_144117344_144117615	0	0	0.926897	0.12556	-0.100375	-1.03917
chr5_144141977_144142887	0	0	0.176773	0.0408653	0.639605	0.822499
chr5_144169654_144171162	0	0	0.305993	0.320926	0.380843	0.331946
chr5_144183265_144183690	0	0	0.645168	0.911239	0.347256	-0.0846396
chr5_144189475_144190362	0	0	0.301123	0.698039	0.824216	0.316301
chr5_144191623_144192491	0	0	0.922358	0.821592	0.0493796	-0.0915898
chr5_144203658_144205477	0	0	0.829907	0.949921	0.138156	0.0372675
chr5_144207423_144208440	0	0	0.349501	0.270141	0.612388	0.628298
chr5_144236738_144236991	0	0	0.809824	0.711883	0.229343	0.288923
chr5_144237804_144238571	0	0	0.216072	0.221086	0.844591	0.749472
chr5_144249889_144250389	0	1	0.0315392	0.00636224	1.64728	1.83
chr5_144268037_144268327	0	0	0.986833	0.469117	-0.0199416	0.584254
chr5_144273339_144273881	0	0	0.11562	0.041388	1.47109	1.65414
chr5_144274543_144276030	0	0	0.026393	0.0121775	1.61322	1.61382
chr5_144276523_144276845	0	0	0.419188	0.239199	0.837013	1.02662
chr5_144282528_144282838	0	0	0.325213	0.913515	-0.782475	-0.0984049
chr5_144304296_144305208	0	0	0.414083	0.554554	0.642194	0.432601
chr5_144325207_144325881	0	0	0.380505	0.19786	0.706842	0.874922
chr5_144333275_144333855	0	0	0.886278	0.959072	0.184124	-0.0596959
chr5_144335150_144336230	0	1	0.0155994	0.00634339	1.83056	1.83498
chr5_144352426_144352704	0	0	0.946165	0.869373	-0.0756146	-0.148589
chr5_144368403_144369441	0	0	0.138903	0.0314414	1.20995	1.50327
chr5_144373735_144375325	1	1	0.00141871	0.00290404	1.7355	1.46904
chr5_144395657_144395939	0	0	0.48688	0.778764	-0.605127	-0.243526
chr5_144433612_144434112	0	0	0.629147	0.938803	0.432436	0.0712284
chr5_144450735_144451920	0	0	0.318044	0.159239	0.806654	0.967346
chr5_144467548_144468184	0	0	0.521265	0.451542	0.421016	0.426833
chr5_144487827_144488245	0	0	0.320379	0.113992	0.867912	1.15513
chr5_144505107_144505584	0	0	0.0935466	0.0909944	1.1321	1.02144
chr5_144538826_144539714	0	0	0.0145384	0.0292113	1.49266	1.21059
chr5_144575702_144576256	0	0	0.423401	0.187651	0.635429	0.865592
chr5_144583696_144584531	1	1	0.00579286	0.00501139	1.37764	1.25831
chr5_144598839_144599043	0	0	0.267625	0.306525	0.800418	0.669328
chr5_144864167_144864703	0	0	0.130759	0.0164914	1.02039	1.37153
chr5_144944050_144944953	0	0	0.133201	0.0990871	0.926641	0.89997
chr5_145056571_145057385	0	0	0.128115	0.0195596	1.19436	1.55779
chr5_145087501_145087814	0	0	0.401319	0.740801	0.636709	0.252711
chr5_145117230_145118749	1	1	0.00108033	0.00155945	1.74138	1.52662
chr5_145157984_145158383	0	0	0.47228	0.164348	0.518453	0.808323
chr5_145183183_145183803	0	0	0.439925	0.196451	0.837507	1.15499
chr5_145210173_145210564	0	0	0.538763	0.150116	0.503704	0.922539
chr5_145237868_145238348	0	0	0.248069	0.0332545	0.76675	1.16913
chr5_145346685_145347487	0	0	0.227884	0.178145	0.8164	0.804069
chr5_145393322_145393628	0	0	0.772407	0.142907	0.303655	1.06931
chr5_145407290_145408293	0	0	0.0377734	0.0106035	1.99226	2.15049
chr5_145424252_145424506	0	0	0.936443	0.978249	-0.0772083	-0.0233967
chr5_145428840_145429832	0	0	0.122743	0.0302325	1.18371	1.42805
chr5_145449436_145450732	1	1	0.000447558	0.000340562	2.03483	1.87671
chr5_145681354_145681931	0	1	0.0286105	0.000323021	1.0647	1.50381
chr5_145689148_145689864	0	0	0.21391	0.0729385	0.771627	0.949887
chr5_145697315_145697904	0	0	0.67483	0.468396	0.334129	0.470093
chr5_145704726_145705243	0	0	0.0727955	0.0255632	1.14198	1.24172
chr5_145812706_145812945	0	0	0.584457	0.182881	-0.423226	-0.80062
chr5_145825371_145826272	0	0	0.876816	0.955704	-0.106422	0.0342334
chr5_145827014_145827724	0	0	0.0270035	0.0280572	1.29734	1.15642
chr5_145834737_145836005	0	0	0.146324	0.0611053	0.808894	0.904558
chr5_145847922_145848157	0	0	0.500412	0.89473	0.524656	0.10858
chr5_145856143_145856977	0	0	0.0435072	0.0214127	1.13644	1.14353
chr5_145859990_145860507	0	0	0.837828	0.573854	0.137564	0.288616
chr5_145941372_145941689	0	0	0.762267	0.933531	0.264524	-0.070368
chr5_145943755_145944090	0	0	0.305241	0.435466	0.692054	0.490073
chr5_145946225_145946864	0	0	0.250116	0.666468	0.741437	0.285342
chr5_145975248_145977061	0	1	0.0383215	0.00930563	1.60208	1.7613
chr5_146041372_146041653	0	0	0.63271	0.77196	-0.348455	0.197425
chr5_146069157_146069908	0	0	0.0699731	0.0525653	-0.998154	-0.950083
chr5_146082692_146083288	0	0	0.234196	0.252653	-0.690451	-0.598001
chr5_146125726_146125973	0	0	0.72643	0.856107	0.329804	0.159478
chr5_146173265_146173987	-1	-1	0.000117978	1.77534e-07	-1.96289	-2.39531
chr5_146181898_146183268	0	0	0.195079	0.42254	0.50698	0.301108
chr5_146203059_146204217	0	0	0.223119	0.199047	0.472972	0.443298
chr5_146291399_146291893	0	0	0.688298	0.998155	-0.240918	0.00137232
chr5_146344709_146345407	0	0	0.871289	0.487729	-0.127877	-0.396727
chr5_146426704_146427815	0	0	0.526645	0.52468	0.288913	0.256312
chr5_146428288_146429200	0	0	0.162033	0.192301	0.808263	0.681844
chr5_146446845_146448246	0	0	0.216712	0.506349	0.475742	0.250464
chr5_146516082_146516461	0	0	0.844959	0.952987	-0.158186	-0.0436236
chr5_146529972_146530294	0	0	0.390572	0.467141	0.573986	0.442916
chr5_146533131_146533802	0	0	0.766999	0.4349	0.166689	0.335483
chr5_146542112_146542847	0	0	0.230677	0.167506	0.544235	0.550149
chr5_146548417_146549212	0	0	0.914455	0.721211	0.0803613	0.204075
chr5_146565704_146566520	0	0	0.0778431	0.0723416	0.883017	0.804907
chr5_146609593_146610267	0	0	0.776411	0.424091	0.213163	0.454072
chr5_146751893_146752145	0	0	0.0951405	0.159993	-1.22003	-0.941626
chr5_146859753_146860743	0	1	0.0126781	0.00938511	1.47801	1.37863
chr5_146868235_146868778	0	0	0.788126	0.677219	0.232963	0.295936
chr5_146877084_146879041	0	0	0.157401	0.063503	0.842188	0.956558
chr5_146947340_146947628	0	0	0.244622	0.237598	0.81412	0.738835
chr5_146959767_146960112	0	0	0.779572	0.839913	-0.23832	0.153773
chr5_146965986_146966626	0	0	0.0274791	0.0305609	0.942471	0.830739
chr5_146997888_146998997	0	1	0.0160965	0.000390916	1.64809	2.1136
chr5_147037092_147037751	0	0	0.661646	0.861331	0.340095	0.131371
chr5_147065026_147065715	0	1	0.0609277	0.00716067	1.12882	1.39806
chr5_147100011_147101440	0	0	0.076563	0.015312	1.15538	1.36718
chr5_147101763_147102096	0	0	0.119531	0.0273263	1.13711	1.38361
chr5_147135334_147136068	0	0	0.310384	0.596342	0.487876	0.249929
chr5_147168766_147171069	0	0	0.118765	0.0220256	1.2428	1.55881
chr5_147188404_147189256	0	0	0.453679	0.108599	0.364355	0.621469
chr5_147215903_147217109	0	0	0.782891	0.966481	0.225048	0.0334967
chr5_147224005_147224350	0	0	0.976136	0.987441	-0.0276606	0.0122666
chr5_147310248_147310710	0	0	0.382479	0.221341	0.574053	0.681867
chr5_147382651_147383405	0	0	0.676151	0.847319	0.382779	0.16789
chr5_147391770_147392106	0	0	0.351155	0.0402622	0.737038	1.2986
chr5_147403691_147404938	0	0	0.708643	0.767174	0.380975	0.271162
chr5_147453197_147454477	0	0	0.989662	0.999941	0.0109629	-5.36264e-05
chr5_147576915_147577365	0	0	0.359335	0.483525	0.631912	0.447116
chr5_147628045_147628858	0	0	0.459524	0.0341988	0.382426	0.840935
chr5_147658743_147659458	0	1	0.0116861	0.00926133	1.30325	1.20559
chr5_147661083_147661887	0	1	0.100921	0.00467789	0.96763	1.40837
chr5_147671076_147671701	1	1	0.00283608	0.0002204	1.58919	1.74625
chr5_147689067_147689265	0	0	0.84975	0.917473	0.181861	0.0890687
chr5_147690752_147691176	0	0	0.429215	0.934287	0.523302	0.0611063
chr5_147712879_147714190	0	0	0.375386	0.679528	0.585639	0.269681
chr5_147721196_147722063	0	0	0.0958468	0.0106884	1.3521	1.76962
chr5_147734986_147735843	0	0	0.587921	0.360378	0.361463	0.499348
chr5_147739305_147739736	0	0	0.135788	0.0157284	0.928676	1.27036
chr5_147776636_147777307	0	0	0.228882	0.0253808	0.815336	1.25284
chr5_147782122_147782973	0	0	0.162398	0.0536586	-0.989143	-1.17441
chr5_147805180_147805573	0	0	0.320047	0.0606793	-0.748912	-1.1581
chr5_147806843_147807423	0	0	0.135301	0.334704	0.932452	0.573855
chr5_147822449_147823102	0	0	0.371481	0.60117	0.418113	0.234976
chr5_147946271_147947437	0	0	0.988079	0.486561	0.0161534	0.502487
chr5_147949553_147950319	0	0	0.2128	0.241607	0.677551	0.575243
chr5_147985378_147986142	0	0	0.825853	0.0733713	0.18395	0.980388
chr5_148000081_148000327	1	0	0.00722532	0.0683964	2.04943	1.30503
chr5_148029219_148029608	1	1	0.00477375	0.00518407	2.00949	1.79238
chr5_148035559_148036313	0	0	0.060002	0.0469357	1.47701	1.3908
chr5_148059776_148060107	0	0	0.649998	0.992052	0.398914	-0.00927729
chr5_148085819_148086568	0	0	0.128445	0.041385	1.02585	1.18841
chr5_148090220_148091488	1	1	3.66247e-06	8.80919e-08	2.85219	3.00376
chr5_148121074_148121262	0	0	0.625873	0.699482	0.473138	0.338985
chr5_148125599_148125882	0	0	0.595301	0.337982	0.42109	0.61556
chr5_148161842_148163741	0	0	0.0289916	0.0360812	1.06107	0.91759
chr5_148179378_148179699	0	0	0.333951	0.592723	0.546746	0.293769
chr5_148186309_148186825	0	0	0.688984	0.821584	0.344074	0.181519
chr5_148190248_148190535	0	0	0.422932	0.623845	0.759507	0.442676
chr5_148224265_148224601	0	0	0.772881	0.685217	0.288846	0.337027
chr5_148228550_148229139	0	0	0.308079	0.303871	0.788601	0.710956
chr5_148229997_148231384	0	0	0.567978	0.193519	0.564796	1.00894
chr5_148238361_148239223	0	1	0.018939	0.00425658	1.46714	1.57499
chr5_148280564_148281928	0	0	0.082031	0.0653041	1.50702	1.42138
chr5_148290466_148290793	0	0	0.607746	0.791194	0.43703	0.215482
chr5_148314210_148314426	0	0	0.656464	0.53664	0.322608	0.376573
chr5_148319896_148321013	0	0	0.858036	0.197056	0.249993	1.20544
chr5_148336749_148337558	1	1	0.00114466	1.75451e-05	1.72978	2.03269
chr5_148343145_148343994	0	0	0.623592	0.644291	0.371773	0.310103
chr5_148374656_148375183	0	0	0.977278	0.470115	-0.0214267	-0.360974
chr5_148383158_148384665	0	0	0.513131	0.310289	0.270333	0.348391
chr5_148403421_148403844	0	0	0.442625	0.326269	-0.517516	-0.567089
chr5_148443252_148444541	0	0	0.725441	0.927353	-0.168994	-0.0432225
chr5_148457236_148457565	0	0	0.427128	0.27548	0.59981	0.699363
chr5_148482037_148483542	0	0	0.0652664	0.0273587	0.713617	0.749964
chr5_148730141_148732008	0	0	0.143144	0.108206	0.678028	0.657695
chr5_148733319_148734040	0	0	0.927731	0.954953	-0.0599588	-0.0322207
chr5_148741056_148741628	0	0	0.389824	0.539316	-0.381454	-0.254286
chr5_148760966_148761665	0	0	0.126848	0.184304	-1.32737	-1.05368
chr5_148766648_148766875	0	0	0.548271	0.573702	0.530456	0.443379
chr5_148776929_148777202	0	0	0.301477	0.866085	0.796687	0.145061
chr5_148790892_148792041	0	1	0.0891078	0.00483123	1.00632	1.41514
chr5_148803515_148803865	0	0	0.313546	0.271553	-0.727603	-0.701119
chr5_148805448_148806281	0	0	0.566715	0.960232	0.328049	-0.0308434
chr5_148808799_148810173	0	0	0.990089	0.71255	-0.00611911	-0.135982
chr5_148820580_148821216	0	0	0.825448	0.914295	-0.140009	0.0620449
chr5_148825707_148827079	0	0	0.0118279	0.0167722	0.970792	0.832997
chr5_148828482_148828773	0	0	0.184705	0.404504	0.718637	0.432578
chr5_148831495_148832791	0	0	0.429594	0.29391	0.368879	0.418163
chr5_148833848_148835236	0	0	0.576494	0.334585	0.310505	0.437582
chr5_148836776_148837145	0	0	0.906831	0.847178	0.132832	-0.179083
chr5_148842266_148845101	0	0	0.199316	0.0324388	0.822388	1.14936
chr5_148851342_148851761	0	0	0.104783	0.0367164	1.01743	1.13796
chr5_148853137_148854670	1	1	0.00202452	0.000191333	1.3741	1.478
chr5_148887406_148887741	0	0	0.0359303	0.234325	1.41254	0.772787
chr5_148913638_148914550	0	0	0.178126	0.0528743	0.876341	1.07711
chr5_148915403_148915847	0	0	0.0100931	0.0415272	1.48688	1.08644
chr5_148922473_148922998	0	0	0.0560727	0.0594452	1.17967	1.04624
chr5_148927605_148928596	0	0	0.0544108	0.0182232	1.07347	1.15417
chr5_148934098_148934423	0	0	0.0797214	0.146984	1.38069	1.04893
chr5_148956630_148958136	0	0	0.358608	0.475177	0.403914	0.290047
chr5_148963392_148964101	0	0	0.539976	0.216857	0.433076	0.697484
chr5_148998023_148998772	0	0	0.168461	0.36729	0.63113	0.393031
chr5_149002054_149002334	0	0	0.0844772	0.212735	1.16287	0.786259
chr5_149014803_149015153	0	0	0.463725	0.390613	0.518518	0.526547
chr5_149032890_149033176	0	0	0.209139	0.0397495	1.11344	1.53153
chr5_149035230_149036027	0	0	0.180638	0.362818	0.526327	0.338626
chr5_149114443_149115341	0	0	0.182332	0.188465	0.689412	0.61027
chr5_149117849_149118788	0	0	0.176252	0.0853114	1.06712	1.17804
chr5_149127900_149128623	0	0	0.994021	0.901761	0.00551174	0.0761176
chr5_149134352_149134999	0	0	0.155221	0.235446	0.892499	0.684269
chr5_149141044_149142101	0	0	0.694526	0.945498	0.256738	0.0450603
chr5_149144634_149144863	0	0	0.905174	0.875458	0.122256	-0.134166
chr5_149153908_149154401	0	0	0.235635	0.715654	0.719346	0.232634
chr5_149162144_149163040	0	0	0.918942	0.710916	0.0780379	0.215208
chr5_149172040_149172758	0	0	0.392729	0.355909	0.654903	0.622481
chr5_149264371_149265120	0	0	0.720275	0.825792	-0.302394	-0.171337
chr5_149271902_149272434	0	0	0.917018	0.375044	-0.106548	-0.612691
chr5_149311831_149311966	0	0	0.939573	0.617055	0.0757827	-0.360675
chr5_149314316_149314588	0	0	0.992839	0.618443	-0.00918234	-0.364519
chr5_149317311_149318016	0	0	0.879143	0.645423	-0.115319	-0.265395
chr5_149333014_149333346	0	0	0.57922	0.224555	-0.371098	-0.640724
chr5_149344685_149346492	0	-1	0.0127827	0.00106919	-0.99277	-1.14625
chr5_149357561_149358584	0	0	0.753277	0.415506	-0.223386	-0.443494
chr5_149367064_149368111	0	0	0.558017	0.389502	-0.283357	-0.348038
chr5_149371315_149371808	0	0	0.959198	0.7033	-0.0350876	-0.190527
chr5_149381455_149382467	0	0	0.931586	0.54497	0.0561303	-0.280496
chr5_149397750_149399324	0	0	0.800979	0.992569	0.17182	0.00616011
chr5_149434265_149434862	0	0	0.34313	0.388395	0.431037	0.354597
chr5_149442290_149443231	0	0	0.89139	0.85378	-0.0803011	-0.0903857
chr5_149447887_149448611	0	0	0.626674	0.65771	0.36925	0.299339
chr5_149455943_149456178	0	0	0.981776	0.669528	-0.0225871	0.30339
chr5_149466376_149466776	0	0	0.780359	0.74849	0.243326	0.238406
chr5_149485590_149486919	0	0	0.354238	0.593526	0.599412	0.332681
chr5_149503535_149504697	0	0	0.0389871	0.0172948	1.11668	1.13637
chr5_149528373_149528919	0	0	0.933379	0.831574	-0.0691749	-0.140866
chr5_149539794_149540347	0	0	0.684194	0.390429	-0.298928	-0.499415
chr5_149549571_149552002	0	0	0.364389	0.644511	0.334344	0.166506
chr5_149561650_149562295	0	0	0.196513	0.400626	0.74812	0.463915
chr5_149564624_149565346	0	0	0.476489	0.0796312	-0.317547	-0.610499
chr5_149576046_149576383	0	0	0.417187	0.415737	-0.581835	-0.518961
chr5_149580707_149582410	0	0	0.229751	0.533595	0.674159	0.344004
chr5_149606030_149607050	-1	-1	0.00480015	0.00453796	-1.71448	-1.55142
chr5_149616706_149619168	-1	-1	0.000897958	1.04569e-05	-1.45005	-1.71509
chr5_149632390_149633337	0	0	0.879512	0.974654	0.11462	-0.0221008
chr5_149636668_149637193	0	0	0.127632	0.0938945	-0.692522	-0.673355
chr5_149641141_149641448	0	0	0.989557	0.480964	-0.0122482	-0.447772
chr5_149646767_149646987	0	0	0.771294	0.630721	-0.276655	-0.372691
chr5_149648959_149649297	0	0	0.654893	0.753819	-0.341315	-0.219689
chr5_149654909_149655514	0	0	0.710307	0.45847	0.242545	0.385578
chr5_149656572_149656827	0	0	0.734133	0.154547	-0.268975	-0.80732
chr5_149667416_149667927	0	0	0.522269	0.299579	-0.36723	-0.491363
chr5_149680382_149681304	0	0	0.638668	0.919073	0.36699	-0.0805971
chr5_149724343_149724981	0	-1	0.0151555	0.00126966	-1.22223	-1.42233
chr5_149729970_149732691	0	0	0.630893	0.969323	0.2485	0.0213415
chr5_149751628_149752802	0	0	0.339936	0.225045	0.765051	0.837514
chr5_149779789_149781624	0	0	0.849447	0.946026	0.173592	-0.0565012
chr5_149795353_149796095	0	0	0.47421	0.75019	0.473868	0.20776
chr5_149805528_149806478	0	0	0.751678	0.692647	0.229104	-0.241901
chr5_149828136_149828918	0	0	0.943405	0.296708	-0.0398977	-0.380167
chr5_149831299_149831824	0	0	0.776979	0.785958	0.246687	0.2062
chr5_149834203_149834813	0	-1	0.053605	0.00822113	-0.952275	-1.13076
chr5_149852801_149853589	0	0	0.637486	0.282826	-0.226995	-0.405126
chr5_149857562_149857796	0	0	0.818111	0.546656	-0.213685	-0.42942
chr5_149860595_149861443	0	0	0.214903	0.206487	-0.907675	-0.826127
chr5_149895751_149896573	0	0	0.350981	0.4883	-0.481049	-0.332258
chr5_149939796_149940562	0	0	0.930654	0.951085	0.0768982	0.0466406
chr5_149959406_149961395	0	0	0.205502	0.318945	0.466748	0.340681
chr5_149990402_149991393	0	0	0.3183	0.0493642	-0.435135	-0.698876
chr5_149999607_150001977	0	0	0.54238	0.726309	0.230906	0.125901
chr5_150020253_150020724	0	0	0.107647	0.50788	-1.12582	-0.470524
chr5_150022134_150022617	0	0	0.40413	0.449356	-0.634296	-0.518509
chr5_150034888_150035760	0	0	0.265061	0.482278	0.675867	0.40807
chr5_150044187_150044656	0	0	0.477344	0.518438	-0.498609	-0.406986
chr5_150081643_150082702	0	0	0.473387	0.747094	0.446252	0.197664
chr5_150102758_150103535	0	0	0.515081	0.143023	-0.416716	-0.738759
chr5_150106862_150106996	0	0	0.961117	0.994451	-0.0537623	-0.00652653
chr5_150112788_150113458	0	0	0.939576	0.946511	0.0566458	-0.0427714
chr5_150129568_150130639	0	0	0.915269	0.971573	-0.0707602	-0.0213702
chr5_150143037_150143460	0	0	0.959486	0.45706	-0.0414168	-0.404462
chr5_150155442_150156400	0	0	0.950333	0.845704	0.0468179	0.115974
chr5_150161268_150162253	0	0	0.0806917	0.239176	0.765632	0.487494
chr5_150217858_150218598	0	0	0.996705	0.966664	-0.00232581	0.0215588
chr5_150234762_150235054	0	0	0.819791	0.183014	-0.189823	-0.758024
chr5_150245307_150245865	0	0	0.0628244	0.158506	1.03978	0.732636
chr5_150302432_150303010	0	0	0.693845	0.275611	0.324726	0.684006
chr5_150317144_150317626	0	0	0.461557	0.542094	0.459435	0.346358
chr5_150338912_150339837	0	0	0.408594	0.523211	0.608277	0.43351
chr5_150340923_150341267	0	0	0.720782	0.552302	-0.353873	-0.480882
chr5_150342550_150343123	0	0	0.899125	0.88977	-0.127386	-0.11791
chr5_150350271_150351062	0	0	0.803746	0.962183	-0.175917	0.0321985
chr5_150357071_150358417	0	0	0.900313	0.624806	-0.0633139	-0.184282
chr5_150361211_150361589	0	0	0.406576	0.634096	-0.739442	-0.407819
chr5_150398386_150399482	0	0	0.415918	0.0567142	-0.488153	-0.904924
chr5_150407574_150407888	0	0	0.0439428	0.0110757	-1.32905	-1.46561
chr5_150409883_150413557	0	0	0.666252	0.927917	0.173535	0.0369214
chr5_150419486_150419998	0	0	0.479408	0.200426	-0.481034	-0.708417
chr5_150428068_150429925	0	0	0.738542	0.2783	-0.183433	-0.442274
chr5_150436003_150436771	0	0	0.796565	0.93171	-0.129328	-0.040439
chr5_150439380_150439720	0	0	0.92815	0.920121	0.0626447	-0.0590032
chr5_150448530_150450305	0	0	0.487034	0.159745	-0.259819	-0.420679
chr5_150458614_150459835	0	0	0.796725	0.215645	-0.110679	-0.373046
chr5_150461018_150461901	0	0	0.870526	0.549969	-0.0965404	-0.262058
chr5_150476423_150477897	0	0	0.234992	0.0904227	-0.677516	-0.824471
chr5_150485519_150488005	0	0	0.722843	0.777011	-0.154843	-0.111
chr5_150489685_150490612	0	0	0.411969	0.2117	0.379474	0.483649
chr5_150497797_150498058	0	0	0.273564	0.0881781	-0.781895	-1.02652
chr5_150499361_150500515	0	0	0.0167494	0.0208659	-1.08628	-0.944888
chr5_150519650_150519891	0	0	0.892663	0.91931	-0.124996	-0.0815847
chr5_150523541_150524173	0	-1	0.0353443	0.000614209	-0.918261	-1.2837
chr5_150544531_150545227	0	0	0.784005	0.564448	0.12522	-0.207603
chr5_150557233_150557727	0	0	0.435586	0.339874	-0.570069	-0.601921
chr5_150559193_150559610	0	0	0.22185	0.0529004	-0.836954	-1.11821
chr5_150560455_150561508	0	0	0.547699	0.492342	-0.236378	-0.234212
chr5_150582376_150582927	0	0	0.887344	0.666487	0.138621	-0.322676
chr5_150610019_150610323	0	0	0.822441	0.372009	-0.185664	-0.533685
chr5_150623282_150627138	0	0	0.502573	0.0604716	-0.383915	-0.824793
chr5_150651637_150651867	0	0	0.857992	0.434012	-0.16573	-0.520656
chr5_150656220_150657389	0	0	0.875157	0.589114	0.0919586	-0.23639
chr5_150671953_150672797	0	0	0.202783	0.0838263	-0.721369	-0.841535
chr5_150700292_150701881	0	0	0.886005	0.965593	-0.0649785	-0.0178496
chr5_150734456_150735419	0	0	0.935132	0.472291	-0.0747845	-0.455279
chr5_150750355_150751522	0	0	0.630364	0.47644	0.323684	0.398885
chr5_150758245_150759411	0	0	0.77774	0.844236	0.134968	0.084253
chr5_150778300_150779474	0	0	0.83219	0.814463	0.198188	0.187413
chr5_150779909_150780685	0	0	0.742797	0.504856	-0.284493	-0.458671
chr5_150783532_150783852	0	0	0.593343	0.929376	-0.436818	-0.0762202
chr5_150789939_150790706	1	0	0.00887182	0.0103044	1.42158	1.25593
chr5_150793340_150793695	0	1	0.0105494	0.000497873	1.72901	2.06731
chr5_150800841_150801855	0	0	0.49887	0.157853	0.536604	0.892311
chr5_150846387_150847716	0	0	0.723385	0.337197	0.195554	0.404375
chr5_150904512_150905409	0	0	0.476413	0.124869	-0.716452	-1.2258
chr5_150946083_150946862	0	0	0.929616	0.976891	0.0937349	0.0273855
chr5_150964278_150964690	0	0	0.665557	0.958363	0.387986	-0.048426
chr5_151020141_151021658	0	0	0.17703	0.40624	0.876038	0.517657
chr5_151034731_151035232	0	0	0.719232	0.769144	0.230718	-0.168507
chr5_151047791_151048218	0	0	0.262221	0.593482	-0.564708	-0.267865
chr5_151051330_151052391	0	0	0.728482	0.216539	-0.172364	-0.449935
chr5_151059169_151060674	0	0	0.0242245	0.0589465	1.02578	0.787575
chr5_151065703_151065985	0	0	0.460098	0.692927	0.562469	0.289762
chr5_151068280_151069566	0	0	0.729612	0.412472	0.202435	0.373271
chr5_151071839_151072419	0	0	0.259583	0.39006	0.884565	0.628829
chr5_151075444_151076203	0	0	0.172029	0.219072	1.02724	0.840097
chr5_151078109_151079340	0	0	0.761344	0.801028	0.167166	0.123251
chr5_151079999_151081799	0	0	0.140938	0.131485	0.539627	0.493015
chr5_151083230_151083886	0	0	0.0257119	0.0337479	1.04996	0.901464
chr5_151085528_151087586	0	0	0.0799211	0.0765684	0.958113	0.867185
chr5_151092832_151095775	0	0	0.648418	0.886824	0.216886	0.0667259
chr5_151098264_151098811	0	0	0.468028	0.467887	-0.589765	-0.522359
chr5_151106003_151106793	0	0	0.01818	0.102863	1.6333	1.05757
chr5_151111010_151111367	0	0	0.987893	0.508076	0.0192877	-0.562732
chr5_151115081_151115944	0	-1	0.0194357	0.00022145	-0.925841	-1.26525
chr5_151123686_151124680	0	0	0.952034	0.946353	0.0930049	-0.0876337
chr5_151125564_151126871	0	-1	0.0304495	0.000412697	-0.88133	-1.23623
chr5_151133056_151135034	0	0	0.273564	0.402284	0.46025	0.328133
chr5_151140907_151142446	0	0	0.173995	0.12059	0.575724	0.578064
chr5_151144789_151145393	0	0	0.0489899	0.0458954	1.44169	1.30872
chr5_151150048_151152055	0	0	0.0956076	0.1917	-0.614929	-0.446276
chr5_151155341_151158553	0	0	0.734636	0.710478	-0.139791	-0.131723
chr5_151164606_151165435	0	0	0.577238	0.984348	-0.255919	-0.0098395
chr5_151174645_151175423	0	0	0.869658	0.542018	0.139887	-0.383786
chr5_151196099_151197187	0	0	0.832138	0.555981	-0.157341	-0.332884
chr5_151202684_151203086	0	0	0.686497	0.439067	-0.325702	-0.500795
chr5_151211088_151212480	0	0	0.0215686	0.0237389	-0.992414	-0.877683
chr5_151213838_151215134	-1	-1	0.00859747	0.00568005	-0.992342	-0.935296
chr5_151221452_151224626	0	0	0.778332	0.614247	0.122988	0.177644
chr5_151233291_151235194	0	0	0.750712	0.632706	-0.156722	-0.194817
chr5_151238121_151239663	0	0	0.844476	0.632112	-0.123437	-0.233965
chr5_151240947_151241582	0	0	0.981907	0.665993	-0.0260068	-0.355298
chr5_151245266_151246004	0	0	0.933883	0.521259	-0.0799713	-0.433138
chr5_151252386_151253805	0	0	0.496997	0.852351	0.271472	0.0765369
chr5_151255900_151256215	0	0	0.955099	0.879212	0.0495461	0.107442
chr5_151264174_151264555	0	0	0.940935	0.875814	0.071684	-0.122776
chr5_151297956_151298548	0	0	0.422122	0.747671	0.63087	0.253866
chr5_151315787_151316573	0	0	0.811107	0.944069	0.134688	-0.0370196
chr5_151382977_151383367	0	0	0.0274791	0.0615617	1.45132	1.12582
chr5_151406279_151407416	1	1	0.00569142	0.00280858	1.78881	1.7274
chr5_151427001_151428046	0	0	0.0502294	0.0194361	1.23035	1.2904
chr5_151447236_151448588	0	0	0.474703	0.286058	-0.254162	-0.317228
chr5_151461305_151461496	0	0	0.888323	0.782239	0.134877	-0.214651
chr5_151500498_151501265	0	0	0.803455	0.751366	0.117505	0.125728
chr5_151612807_151613492	0	0	0.684401	0.274341	0.293642	0.603391
chr5_151651845_151652678	0	0	0.335829	0.465836	-0.411132	-0.289059
chr5_151658866_151659376	0	0	0.821619	0.779944	0.110823	-0.115839
chr5_151662155_151664088	0	0	0.332778	0.842481	0.427096	0.0952278
chr5_151686218_151687523	0	0	0.392717	0.599112	0.540927	0.317055
chr5_151696580_151696837	0	0	0.535107	0.261467	-0.538624	-0.791401
chr5_151700268_151701014	0	0	0.905561	0.597931	-0.109616	-0.357503
chr5_151702331_151703762	0	0	0.536651	0.611915	0.336002	0.250445
chr5_151710845_151711576	0	0	0.484539	0.856264	0.459766	0.123482
chr5_151719467_151719879	0	0	0.749709	0.313724	-0.260972	-0.613398
chr5_151720142_151722344	0	0	0.804614	0.92653	-0.132977	-0.0463929
chr5_151739870_151741295	0	0	0.790825	0.529323	-0.13571	-0.249716
chr5_151742920_151743215	0	0	0.591396	0.0769995	-0.414174	-1.01818
chr5_151745263_151745864	0	0	0.228361	0.135229	-0.916252	-0.987092
chr5_151749159_151750465	0	0	0.320465	0.0679255	-0.368027	-0.555982
chr5_151755382_151756367	0	0	0.0964857	0.0764194	-0.684748	-0.649158
chr5_151757586_151759178	0	0	0.580236	0.720294	0.211532	0.127518
chr5_151770640_151773075	0	0	0.0446249	0.0783077	0.750984	0.599905
chr5_151782639_151782926	0	0	0.808255	0.686748	0.24417	-0.32998
chr5_152017645_152018363	0	0	0.690456	0.698301	-0.287546	0.245576
chr5_152026335_152027262	0	0	0.214119	0.555267	-0.696914	-0.329621
chr5_152076962_152077542	0	0	0.621654	0.697484	0.38327	0.273382
chr5_152097130_152097462	0	0	0.104814	0.0325299	1.2167	1.38923
chr5_152207338_152207994	0	0	0.94095	0.464368	0.0655068	0.441388
chr5_152225949_152226322	0	0	0.801475	0.661233	0.231037	0.325354
chr5_152310417_152310974	0	0	0.0703782	0.0347586	1.14462	1.17576
chr5_152345375_152346001	0	0	0.261381	0.405556	0.661382	0.458544
chr5_152397542_152397982	0	0	0.4708	0.381118	0.55623	0.582101
chr5_152462261_152462537	0	0	0.318595	0.0981145	0.628165	0.867148
chr5_152480518_152481257	0	0	0.676676	0.301949	0.339574	0.65
chr5_152486615_152486889	0	0	0.744849	0.757581	0.310814	0.257983
chr5_152501202_152501690	0	0	0.91553	0.697396	-0.0898218	0.249115
chr5_152505275_152505886	0	0	0.239401	0.206956	0.537636	0.511844
chr5_152527354_152528309	0	0	0.641762	0.662864	0.294589	0.244619
chr5_152560501_152560963	0	0	0.383304	0.349888	0.476361	0.450317
chr5_152659192_152659903	0	0	0.10848	0.0208729	1.1754	1.45048
chr5_152690144_152690602	0	0	0.522511	0.939281	-0.449341	0.0579553
chr5_152767929_152768601	0	0	0.688175	0.548649	0.308585	0.38292
chr5_152891767_152892441	0	0	0.2731	0.576404	0.659179	0.331548
chr5_153013010_153013175	0	0	0.819603	0.780658	-0.211817	-0.218485
chr5_153076423_153077221	0	0	0.762562	0.654512	0.242994	0.297803
chr5_153079484_153080241	0	0	0.229307	0.189156	0.865167	0.836178
chr5_153115373_153115687	0	0	0.50896	0.213576	0.512965	0.780445
chr5_153147999_153148627	0	0	0.0576665	0.0169377	1.05205	1.15608
chr5_153153097_153153347	0	0	0.381871	0.111618	0.752529	1.12016
chr5_153237319_153238159	1	1	0.00185879	1.53445e-05	2.07694	2.55692
chr5_153296314_153296769	1	1	0.00117699	0.00253089	1.71622	1.45036
chr5_153325146_153326037	0	0	0.959336	0.642772	0.0528265	0.342552
chr5_153352474_153353317	0	1	0.113362	0.00329531	1.14436	1.77828
chr5_153358312_153358673	0	0	0.121153	0.0244017	1.16508	1.4484
chr5_153365549_153366037	1	1	0.000392021	3.77211e-05	2.2113	2.30829
chr5_153429386_153430460	0	0	0.755404	0.475219	0.250107	0.446806
chr5_153490379_153491548	0	0	0.0568652	0.0474122	0.881655	0.819318
chr5_153491593_153492297	0	0	0.0713094	0.0518123	1.14341	1.09602
chr5_153555556_153556135	0	1	0.0157053	0.00943848	1.18061	1.13133
chr5_153570101_153570345	1	1	3.52378e-05	2.15486e-05	2.37314	2.21256
chr5_153591782_153592260	1	1	0.00804825	0.00271915	1.79194	1.80465
chr5_153597968_153598572	0	1	0.0212285	0.00454632	1.64434	1.78212
chr5_153600975_153601986	0	1	0.0119368	0.00553511	1.36539	1.34219
chr5_153623930_153624699	0	0	0.215273	0.700853	0.994674	0.324239
chr5_153626402_153627592	0	0	0.0471571	0.0736117	1.04078	0.85215
chr5_153628880_153629563	0	0	0.0892286	0.056253	1.07065	1.06312
chr5_153684456_153685046	0	0	0.556867	0.404387	0.385632	0.459807
chr5_153698976_153699668	1	1	8.41261e-05	3.64674e-06	2.83101	3.00888
chr5_153723422_153723865	1	1	0.00301666	0.00875818	1.71041	1.37607
chr5_153831985_153832631	0	0	0.74738	0.546173	-0.259453	0.390014
chr5_153896228_153897247	1	1	9.13118e-06	3.18573e-06	2.364	2.25772
chr5_153964647_153965623	0	0	0.459167	0.453729	0.334613	0.299615
chr5_153974259_153974996	0	0	0.918866	0.737345	-0.0619776	-0.156569
chr5_153982057_153982403	0	0	0.494298	0.820204	0.51011	-0.172195
chr5_154005364_154006146	0	0	0.931369	0.196913	0.0916114	0.870894
chr5_154027422_154027953	0	0	0.467887	0.683136	0.496866	0.267087
chr5_154038112_154039403	0	0	0.400492	0.503498	0.337329	0.246596
chr5_154047209_154047723	0	0	0.309325	0.156926	-0.73686	-0.875084
chr5_154058012_154059765	0	0	0.103552	0.0520576	1.02025	1.06754
chr5_154071821_154072832	0	0	0.925461	0.300679	-0.0424165	-0.307851
chr5_154086833_154087428	0	0	0.992676	0.973727	-0.00734149	-0.0230959
chr5_154157530_154157767	0	0	0.0706692	0.280288	-1.09292	-0.628221
chr5_154179861_154180932	0	0	0.67951	0.612247	-0.189718	-0.198758
chr5_154189373_154191263	0	0	0.543655	0.708489	0.242365	0.140232
chr5_154202181_154203441	0	0	0.893742	0.681205	0.113573	0.26673
chr5_154214577_154214832	0	0	0.89774	0.969851	-0.128701	-0.0345671
chr5_154221554_154221877	0	0	0.604372	0.0896206	-0.467479	-1.14023
chr5_154228494_154229316	-1	-1	0.00795791	0.00185744	-1.26094	-1.3131
chr5_154239003_154239366	-1	-1	3.41853e-05	8.5079e-06	-2.19871	-2.14285
chr5_154272877_154273537	-1	-1	0.00528936	0.00018583	-1.65739	-1.95626
chr5_154276842_154277387	-1	-1	0.00151383	3.08854e-05	-2.10637	-2.45841
chr5_154278421_154279449	-1	-1	0.00148024	0.00260963	-1.90078	-1.63099
chr5_154284259_154285538	0	0	0.469958	0.226152	-0.627225	-0.864117
chr5_154311290_154311989	0	0	0.527331	0.382577	-0.454981	-0.530546
chr5_154384269_154385541	0	0	0.307448	0.149889	-0.675075	-0.81086
chr5_154395289_154396295	0	0	0.769604	0.860087	0.236593	0.129371
chr5_154404927_154405803	0	0	0.540647	0.287128	-0.25382	-0.360516
chr5_154444872_154447157	0	0	0.48479	0.884772	0.249083	0.0543109
chr5_154451905_154452134	0	0	0.724391	0.718074	-0.299844	0.26687
chr5_154467321_154468297	0	0	0.660123	0.938748	0.184025	0.0328719
chr5_154477401_154477774	0	0	0.949114	0.638411	0.0588367	-0.312426
chr5_154487395_154488076	0	0	0.995925	0.797076	0.00495582	-0.204131
chr5_154502839_154503874	0	0	0.983623	0.832792	0.0150285	-0.12082
chr5_154510301_154510587	0	0	0.856178	0.610011	0.186286	0.400321
chr5_154513639_154514118	0	0	0.0458471	0.0157774	-1.06296	-1.1278
chr5_154521070_154521496	0	0	0.977278	0.643001	-0.0250888	-0.288466
chr5_154543281_154543556	0	0	0.994606	0.826672	-0.00601327	-0.156955
chr5_154575667_154576551	0	0	0.707974	0.416921	-0.246695	-0.420985
chr5_154603979_154604683	0	0	0.23385	0.481011	0.666176	0.380929
chr5_154610206_154611611	0	0	0.196654	0.332949	0.586578	0.410451
chr5_154612831_154613321	0	0	0.141057	0.18821	0.957165	0.778179
chr5_154640375_154640698	0	0	0.757593	0.683635	-0.228756	-0.253441
chr5_154646861_154647958	0	0	0.527597	0.486771	0.400917	0.384819
chr5_154653464_154654922	0	0	0.402468	0.376604	0.438549	0.40863
chr5_154660075_154661036	0	0	0.919191	0.918463	0.0743025	0.0637725
chr5_154682357_154683924	1	0	0.00239639	0.0127382	1.04923	0.789418
chr5_154691545_154691798	0	0	0.384736	0.785134	0.696439	0.226734
chr5_154697099_154697708	0	0	0.708833	0.487614	0.3322	0.497002
chr5_154701268_154701977	0	0	0.474608	0.557197	0.422758	0.316083
chr5_154713579_154715063	0	0	0.144399	0.0905031	0.770269	0.784188
chr5_154734087_154735197	1	1	0.00166095	0.000742193	1.43119	1.37884
chr5_154754561_154757622	0	0	0.379338	0.608009	0.310227	0.173958
chr5_154757989_154758626	0	0	0.638381	0.152772	0.229253	0.523892
chr5_154761086_154761646	0	0	0.441137	0.918629	-0.442161	-0.0643715
chr5_154766198_154767386	0	0	0.8883	0.770465	0.0949976	0.158381
chr5_154769895_154771232	0	0	0.187414	0.161759	-0.611527	-0.576219
chr5_154782329_154784779	0	0	0.588508	0.71899	-0.368224	-0.227139
chr5_154791334_154791967	-1	-1	0.00117176	9.02066e-06	-1.77481	-2.15929
chr5_154811721_154812450	0	-1	0.165175	0.00754992	-0.663176	-1.05846
chr5_154829456_154830737	0	0	0.478706	0.370425	-0.476955	-0.516393
chr5_154850218_154850920	0	0	0.581258	0.199171	-0.395677	-0.720016
chr5_154857349_154859845	0	0	0.676531	0.886733	0.17419	0.0578359
chr5_154937378_154938502	0	0	0.834796	0.680235	-0.0900899	-0.141871
chr5_154940638_154941622	0	0	0.738827	0.691501	-0.151274	-0.153355
chr5_154962541_154962981	1	1	0.00897346	0.00918175	1.86629	1.6743
chr5_154967637_154968674	0	0	0.809277	0.470716	0.204515	0.459485
chr5_154970798_154971051	0	0	0.932706	0.97855	0.0929459	-0.0262149
chr5_155024078_155024373	0	0	0.572952	0.773095	0.488832	0.239853
chr5_155139362_155140028	0	0	0.361199	0.214043	0.478481	0.554822
chr5_155148807_155149468	0	0	0.270241	0.460269	0.785049	0.498842
chr5_155163313_155163598	0	0	0.794849	0.960629	0.267311	-0.0487554
chr5_155168399_155168931	0	0	0.936666	0.716448	-0.0720688	-0.248102
chr5_155189928_155190813	0	1	0.0143241	0.000498332	1.77531	2.20419
chr5_155213502_155214149	0	0	0.54933	0.226438	0.445197	0.718605
chr5_155260781_155261264	0	0	0.159502	0.0237011	0.871961	1.18408
chr5_155332498_155333350	0	1	0.0100818	0.000959615	1.97128	2.23106
chr5_155381844_155382462	0	1	0.0408282	0.00248579	1.55394	1.98371
chr5_155389190_155389949	0	0	0.314168	0.0551786	0.68989	1.07714
chr5_155403010_155403722	0	0	0.106952	0.406567	1.05622	0.535079
chr5_155406444_155407596	0	1	0.0291121	0.00377901	1.513	1.75234
chr5_155408256_155408753	0	0	0.301672	0.0720027	0.774203	1.11892
chr5_155421142_155421432	0	0	0.0406412	0.0725781	1.39234	1.11274
chr5_155434348_155435154	0	0	0.0801837	0.0359099	1.30375	1.37054
chr5_155504956_155505350	0	0	0.971486	0.882583	0.0342501	0.111919
chr5_155564455_155565258	0	0	0.061445	0.0244664	1.19712	1.26406
chr5_155616556_155617138	0	0	0.932842	0.994668	-0.0542251	0.00381254
chr5_155676973_155677845	1	1	0.00830928	0.00174169	1.64761	1.73457
chr5_155700060_155700485	1	1	0.000184512	0.000154831	2.04538	1.87165
chr5_155728117_155728668	0	0	0.804999	0.582019	0.213647	0.373534
chr5_155827821_155828567	0	0	0.12363	0.16186	0.995042	0.820082
chr5_155839218_155840237	0	0	0.0611078	0.14029	1.13567	0.826747
chr5_155936549_155937200	0	0	0.503541	0.494537	0.431628	0.388859
chr5_155943498_155944318	0	1	0.0116861	0.00444648	1.11552	1.11915
chr5_155981176_155981565	0	0	0.90361	0.433054	-0.111837	-0.503421
chr5_156021777_156022320	0	1	0.0108966	0.00120512	1.65054	1.85061
chr5_156067360_156067778	0	0	0.948677	0.88493	-0.059753	-0.108957
chr5_156326676_156327362	0	0	0.625052	0.846482	0.320559	-0.123695
chr5_156359145_156359808	0	0	0.435868	0.557821	0.492648	0.342461
chr5_156374391_156375385	0	0	0.731274	0.711236	0.278723	0.259314
chr5_156376014_156376434	0	0	0.900006	0.670443	0.113267	-0.290722
chr5_156383551_156384044	0	0	0.153054	0.263232	0.732855	0.532298
chr5_156395100_156395454	0	0	0.555567	0.156545	0.42942	0.803552
chr5_156396459_156396956	0	0	0.910679	0.787497	-0.0951983	0.181497
chr5_156401907_156403197	0	0	0.0545753	0.0781936	0.965387	0.802003
chr5_156413295_156413501	0	0	0.285413	0.245342	-0.803053	-0.77224
chr5_156417893_156418423	0	0	0.969927	0.442019	-0.035419	0.47386
chr5_156441907_156442253	0	0	0.336799	0.080536	0.684195	1.02194
chr5_156479817_156480315	0	0	0.197838	0.520623	0.862868	0.425773
chr5_156532613_156533395	0	0	0.143276	0.024803	1.13267	1.47499
chr5_156615705_156616500	0	1	0.013253	0.00336073	1.37511	1.4407
chr5_156621456_156622401	0	1	0.0592682	0.00755363	1.20887	1.47934
chr5_156646815_156647585	0	0	0.897711	0.870472	0.131462	0.14011
chr5_156664709_156665445	0	0	0.385296	0.128656	0.502368	0.722493
chr5_156755323_156756239	0	0	0.166996	0.16949	1.01584	0.905091
chr5_156778360_156779163	0	0	0.135428	0.0887886	0.751514	0.754069
chr5_156794319_156794909	0	0	0.653566	0.468713	0.418858	0.55612
chr5_156799427_156799662	0	0	0.352451	0.422747	0.713738	0.560348
chr5_156817304_156817833	0	0	0.961205	0.99531	-0.0588441	0.00613735
chr5_156819319_156820697	1	1	0.000821342	7.49018e-05	2.16564	2.29322
chr5_156825109_156827079	1	1	3.7941e-06	9.75135e-07	1.95306	1.88282
chr5_156828014_156829241	0	0	0.174477	0.543819	1.10163	0.495087
chr5_156834268_156836156	0	1	0.0100284	0.00163984	1.55991	1.68822
chr5_156846773_156847631	0	0	0.211629	0.542461	0.757453	0.366882
chr5_156860067_156860442	0	0	0.515242	0.320849	-0.491205	-0.624381
chr5_156863077_156863390	0	0	0.899812	0.589223	-0.127352	-0.401727
chr5_156878748_156880252	0	0	0.742719	0.665212	-0.223952	-0.24821
chr5_156883235_156883661	0	0	0.89755	0.244468	-0.11384	-0.679978
chr5_156888259_156889533	1	1	0.00242886	0.00188088	1.55757	1.43702
chr5_156893415_156893960	0	0	0.184381	0.295008	-0.851963	-0.623002
chr5_156904109_156904392	0	0	0.200976	0.216086	-0.822948	-0.716052
chr5_156906273_156908082	0	0	0.236213	0.314403	-0.652833	-0.508839
chr5_156912844_156914634	0	0	0.701622	0.233937	-0.216122	-0.501754
chr5_156920278_156921300	0	0	0.0158591	0.032885	1.31915	1.06161
chr5_156922083_156922811	0	0	0.569429	0.427968	0.366113	0.429483
chr5_156928659_156929200	0	0	0.630267	0.529246	0.303146	0.336103
chr5_156931759_156933427	0	0	0.0844265	0.0521471	0.937615	0.93224
chr5_156934823_156935275	0	0	0.382777	0.647047	0.50449	0.257821
chr5_156936871_156937202	0	-1	0.0333671	0.00655935	-1.47375	-1.64694
chr5_156941714_156943018	0	0	0.884341	0.60174	0.089471	0.240004
chr5_156975872_156976235	0	0	0.444935	0.981167	-0.557695	0.0198139
chr5_157025321_157025780	0	0	0.0451639	0.238286	-1.30173	-0.736545
chr5_157027008_157028043	-1	-1	0.00685604	0.00648054	-1.14575	-1.03724
chr5_157029358_157030017	0	0	0.70622	0.90348	-0.253655	-0.0791287
chr5_157045972_157046326	0	0	0.485407	0.267266	0.546596	0.720187
chr5_157047909_157048224	0	0	0.216753	0.415536	1.00618	0.630928
chr5_157049985_157050279	0	0	0.796136	0.557615	-0.230935	-0.408975
chr5_157072220_157072889	0	0	0.485565	0.264898	-0.444015	-0.587595
chr5_157074795_157075685	0	0	0.736724	0.535209	-0.202494	-0.300701
chr5_157076636_157077038	0	0	0.991626	0.836988	0.0100386	-0.157913
chr5_157088295_157088993	0	0	0.916338	0.764003	-0.0787314	-0.175687
chr5_157100226_157100867	0	0	0.440012	0.53776	0.612982	0.448281
chr5_157107067_157107440	0	0	0.857618	0.758141	0.135721	-0.189165
chr5_157108948_157110070	0	0	0.501826	0.240539	-0.403994	-0.576422
chr5_157130631_157132271	0	0	0.572904	0.572936	0.375619	0.331284
chr5_157142288_157143899	0	0	0.680978	0.852444	0.178425	0.076879
chr5_157148503_157149433	0	0	0.150896	0.0367098	-0.595104	-0.739535
chr5_157172257_157172974	0	-1	0.0789403	0.00623543	-0.92219	-1.22613
chr5_157214905_157216117	0	0	0.0799104	0.0750159	-0.960907	-0.873744
chr5_157216929_157217097	0	0	0.524969	0.200375	-0.554509	-0.893271
chr5_157217427_157217944	0	-1	0.0537147	0.00373337	-1.20884	-1.56299
chr5_157219621_157220219	0	0	0.0579323	0.02896	-1.24347	-1.26306
chr5_157222333_157223170	0	0	0.532874	0.287128	-0.406394	-0.567929
chr5_157252787_157254047	-1	-1	0.00327413	0.00151689	-1.03942	-1.00436
chr5_157265585_157267046	0	0	0.909435	0.875528	0.0598109	0.0684142
chr5_157271581_157274083	0	0	0.0368068	0.0738688	-1.30624	-1.02204
chr5_157283076_157283888	-1	-1	0.000714568	0.00132644	-1.75515	-1.51094
chr5_157291213_157291777	0	0	0.194844	0.104312	-0.800882	-0.870922
chr5_157295096_157295736	0	0	0.2824	0.557968	-0.585101	-0.311342
chr5_157303965_157304291	-1	-1	0.00825465	0.000860892	-1.31813	-1.46942
chr5_157306756_157307021	-1	-1	1.78404e-06	1.07414e-07	-2.46639	-2.50329
chr5_157312345_157312935	0	0	0.447588	0.501694	-0.387938	-0.309974
chr5_157327816_157328926	0	0	0.939153	0.847706	-0.0376781	-0.0758597
chr5_157342741_157343088	0	0	0.862439	0.931805	0.145417	-0.0646129
chr5_157343848_157345230	0	0	0.342096	0.1396	0.651344	0.847614
chr5_157366948_157367194	0	0	0.0368648	0.111641	1.42379	1.00595
chr5_157390206_157391016	0	0	0.47355	0.304448	-0.441044	-0.531895
chr5_157431534_157432550	0	0	0.730025	0.948225	-0.176481	0.0326867
chr5_157457747_157458299	0	0	0.337072	0.217785	-0.613947	-0.678074
chr5_157459764_157460711	0	0	0.254094	0.0760412	0.616724	0.809733
chr5_157463972_157465086	0	0	0.0471584	0.0887886	0.998625	0.782329
chr5_157471551_157472167	0	0	0.66415	0.178818	-0.301322	-0.698469
chr5_157476918_157477539	0	0	0.97933	0.588179	0.0184081	-0.267724
chr5_157479352_157479471	0	0	0.366973	0.571209	-0.72762	-0.434957
chr5_157481281_157481774	0	0	0.859439	0.998657	-0.192191	0.00169338
chr5_157485467_157488019	0	0	0.791101	0.760742	0.200347	0.195994
chr5_157494474_157494706	0	0	0.600767	0.055309	-0.419759	-1.13082
chr5_157499731_157500449	-1	-1	4.5254e-07	5.09611e-09	-3.04569	-3.23434
chr5_157501559_157503271	0	0	0.0698006	0.0301218	-0.84276	-0.8848
chr5_157509248_157509973	-1	-1	0.00014378	0.000197229	-2.30466	-2.04625
chr5_157511470_157512145	0	0	0.996251	0.681659	-0.0048085	-0.322103
chr5_157519151_157520576	-1	-1	2.41343e-07	1.35248e-09	-2.34868	-2.53624
chr5_157527962_157529428	1	1	0.00750431	0.0014404	1.59088	1.68225
chr5_157540018_157541947	0	0	0.623627	0.517277	0.235765	0.263485
chr5_157545666_157546942	0	0	0.948583	0.942238	-0.0653108	0.0621623
chr5_157547965_157550415	0	0	0.990744	0.359119	-0.00677835	0.357267
chr5_157554280_157555873	0	0	0.758105	0.898406	0.193181	0.0750444
chr5_157564070_157564659	0	0	0.688757	0.605427	0.383188	0.419006
chr5_157567118_157567385	0	0	0.649998	0.54881	-0.371493	-0.415159
chr5_157570653_157571996	0	0	0.833333	0.852673	-0.13917	-0.106624
chr5_157574496_157576385	0	0	0.76825	0.35813	0.163942	0.380882
chr5_157582073_157583723	0	0	0.702107	0.70634	0.236651	0.203866
chr5_157592388_157593507	0	0	0.687431	0.732999	0.302451	0.229252
chr5_157595305_157598853	0	0	0.335511	0.300296	-0.514831	-0.488864
chr5_157602418_157603845	0	0	0.736508	0.941526	0.254978	0.0546026
chr5_157607132_157608097	0	0	0.380231	0.565715	-0.686415	-0.425029
chr5_157611358_157613160	0	0	0.294782	0.142583	0.694982	0.829596
chr5_157623930_157624640	0	0	0.918118	0.625625	0.0899818	0.313301
chr5_157637898_157640036	0	0	0.114689	0.0281016	0.814769	0.975558
chr5_157651365_157652295	0	0	0.666712	0.56855	-0.27727	-0.310136
chr5_157668691_157672129	0	0	0.482366	0.378881	0.331607	0.356179
chr5_157690373_157691020	0	0	0.703909	0.298889	-0.384599	-0.801188
chr5_157718032_157719437	0	0	0.593526	0.420377	0.283876	0.356597
chr5_157729730_157730313	0	0	0.710161	0.398462	-0.262982	-0.467447
chr5_157731081_157732321	0	0	0.647835	0.864742	0.193667	0.0705323
chr5_157743231_157744920	0	0	0.918838	0.736576	0.0507963	-0.128662
chr5_157758888_157760531	0	0	0.607314	0.81172	0.298335	0.133629
chr5_157761886_157762539	0	0	0.848862	0.794192	0.112871	-0.129015
chr5_157772164_157772503	0	0	0.934012	0.580434	0.0767348	0.366606
chr5_157816818_157817448	0	0	0.461194	0.255191	-0.513525	-0.660043
chr5_157820010_157822194	0	0	0.392446	0.267809	0.388239	0.431383
chr5_157825581_157826095	0	0	0.292206	0.205594	0.707386	0.741029
chr5_157827979_157829222	0	0	0.875831	0.876128	0.0896777	0.0762862
chr5_157858241_157859442	0	0	0.891225	0.465022	-0.0635177	-0.240563
chr5_157860673_157862917	0	0	0.991435	0.780121	0.00628268	-0.127452
chr5_157870662_157871818	0	0	0.783724	0.651636	0.226583	0.303545
chr5_157890875_157891359	0	0	0.427438	0.306678	-0.702926	-0.77582
chr5_157892609_157893441	0	0	0.536285	0.502975	0.445825	0.421633
chr5_157900534_157901548	0	0	0.977584	0.967975	-0.0362399	-0.0442703
chr5_157912062_157913700	0	0	0.371349	0.109676	0.450499	0.661454
chr5_157918010_157920363	0	0	0.766086	0.938588	0.177467	-0.044241
chr5_157924692_157925687	0	0	0.537025	0.826372	0.30843	0.109684
chr5_157948468_157949567	0	0	0.408228	0.422025	0.347358	0.301311
chr5_157994484_157995678	0	0	0.112856	0.161647	0.690684	0.555242
chr5_157998150_157998482	0	0	0.904088	0.21793	0.10367	0.690058
chr5_158039597_158040779	0	-1	0.067656	0.00815488	-1.11902	-1.39544
chr5_158075339_158075759	0	0	0.816742	0.975193	0.136925	0.0177191
chr5_158122895_158123924	0	0	0.257224	0.366372	0.724383	0.534453
chr5_158124512_158125164	0	0	0.392657	0.590197	-0.680457	-0.407264
chr5_158174864_158175788	0	0	0.397794	0.470825	-0.482572	-0.374502
chr5_158194296_158195119	0	0	0.0792279	0.0991754	-1.27059	-1.07772
chr5_158198304_158199086	0	0	0.207983	0.274037	-0.891347	-0.707855
chr5_158209434_158209658	0	0	0.162548	0.396113	1.08791	0.636134
chr5_158234405_158234718	0	0	0.573388	0.248485	-0.447711	-0.730223
chr5_158305752_158306553	0	0	0.262663	0.223876	0.749089	0.720429
chr5_158354718_158355740	0	0	0.44511	0.397698	0.606877	0.588243
chr5_158382182_158382976	0	0	0.30157	0.331127	0.693998	0.589516
chr5_158398567_158399023	0	0	0.156193	0.124154	-1.10439	-1.0609
chr5_158409331_158409810	0	0	0.0634163	0.0992508	-1.21212	-0.979804
chr5_158430189_158432178	0	0	0.774492	0.971249	-0.244136	-0.0304757
chr5_158435022_158435605	0	0	0.0304961	0.0147175	-1.4131	-1.41058
chr5_158456796_158457162	0	0	0.676052	0.808003	0.308947	0.167903
chr5_158513096_158514035	0	0	0.72582	0.710446	-0.211645	-0.19392
chr5_158538535_158538991	0	0	0.208206	0.115847	-0.913941	-0.991685
chr5_158559640_158560617	0	0	0.269685	0.130944	-0.70278	-0.823977
chr5_158582746_158583302	0	0	0.103391	0.66685	0.90083	0.25654
chr5_158589717_158590673	0	-1	0.0339054	0.00298568	-1.26644	-1.53845
chr5_158597998_158598299	0	0	0.248287	0.0256135	-0.810953	-1.28981
chr5_158642702_158643322	0	0	0.779315	0.411614	-0.247323	0.545396
chr5_158644262_158645374	0	0	0.80303	0.785052	-0.202074	0.189325
chr5_158670091_158670675	0	0	0.851637	0.854321	0.177395	-0.149116
chr5_158676789_158677384	-1	-1	0.000189136	0.000308337	-2.22752	-1.95314
chr5_158679048_158679687	0	0	0.65157	0.945992	-0.398046	0.0613887
chr5_158695446_158696124	0	-1	0.0176119	0.0014096	-0.911197	-1.07284
chr5_158749703_158750374	0	0	0.4898	0.0638211	-0.406575	-0.842425
chr5_158752394_158753074	-1	-1	0.00118514	0.00543821	-2.15174	-1.68644
chr5_158780675_158781036	0	0	0.185304	0.0125307	-1.0307	-1.61113
chr5_158810786_158811074	-1	-1	0.00024445	0.00122645	-2.32347	-1.86932
chr5_158812174_158813009	-1	-1	1.06304e-07	2.17065e-08	-2.66154	-2.57954
chr5_158819210_158821666	-1	-1	1.03562e-05	1.23655e-08	-1.77292	-2.08473
chr5_158874538_158876728	0	0	0.0583474	0.0229979	-0.940863	-0.99163
chr5_158880599_158882026	-1	-1	4.90261e-05	4.29585e-07	-1.79845	-2.0239
chr5_158897740_158899020	0	0	0.106177	0.109632	-0.934819	-0.830168
chr5_158908877_158909462	-1	0	0.00496358	0.0267158	-1.54681	-1.12283
chr5_158911014_158912135	0	0	0.763581	0.839189	-0.223997	-0.136565
chr5_158923736_158924600	0	0	0.16938	0.0872423	-0.788473	-0.85398
chr5_158946914_158947327	0	0	0.605651	0.826595	-0.373447	-0.154085
chr5_158953584_158954497	-1	-1	0.00157192	0.00136327	-1.66355	-1.51966
chr5_158958299_158958801	-1	-1	4.78816e-09	2.31945e-10	-3.21631	-3.1992
chr5_158980179_158980426	0	0	0.566564	0.210179	-0.49216	-0.849022
chr5_158995515_158996017	0	0	0.173148	0.159613	-0.777682	-0.71572
chr5_158998897_158999170	-1	-1	0.00595055	0.000406879	-1.96189	-2.22603
chr5_159010495_159011947	-1	-1	2.02576e-06	1.43986e-05	-2.24674	-1.8775
chr5_159031492_159031756	0	-1	0.015015	0.00236902	-1.60834	-1.77034
chr5_159034428_159034873	0	0	0.0501514	0.0131356	-1.36287	-1.50834
chr5_159040173_159041060	-1	-1	0.000831866	2.22019e-06	-1.48467	-1.86995
chr5_159049938_159053071	-1	-1	2.26534e-13	2.15389e-16	-2.54093	-2.66475
chr5_159084005_159084300	-1	-1	0.00147693	0.000156535	-1.94408	-2.0627
chr5_159097702_159097938	-1	-1	2.14492e-07	1.73476e-07	-3.0198	-2.79053
chr5_159099102_159101061	-1	-1	1.41834e-08	7.49919e-12	-2.52845	-2.82322
chr5_159105104_159105317	-1	-1	6.11884e-05	3.1539e-06	-2.73919	-2.87904
chr5_159106294_159107212	-1	-1	0.00333281	0.00025298	-1.27657	-1.41144
chr5_159119984_159120277	0	0	0.640661	0.378855	-0.414023	-0.628312
chr5_159120361_159121042	0	0	0.0238098	0.035854	-1.20373	-1.01101
chr5_159123765_159123982	-1	-1	0.000508183	0.00539623	-2.40739	-1.77238
chr5_159133037_159133574	0	0	0.61356	0.614409	-0.274132	-0.240926
chr5_159156349_159157319	0	0	0.320989	0.0760412	-0.394632	-0.581809
chr5_159179083_159179314	0	0	0.885477	0.469339	0.159248	-0.570847
chr5_159181289_159181648	0	0	0.0261975	0.0104302	-1.67708	-1.70819
chr5_159198282_159199239	-1	-1	0.00645858	0.00118776	-1.41211	-1.49158
chr5_159207639_159210546	0	0	0.921017	0.668356	0.0588202	0.18902
chr5_159262522_159264126	0	0	0.601426	0.817373	-0.227482	-0.0977166
chr5_159269894_159270156	0	0	0.481255	0.905897	0.581578	-0.10442
chr5_159302144_159302818	0	0	0.721011	0.93718	0.280373	0.0612305
chr5_159305116_159305655	0	0	0.703466	0.855404	0.274532	0.124055
chr5_159310193_159311373	0	0	0.328917	0.278087	-0.589793	-0.57633
chr5_159316790_159317230	0	0	0.339453	0.522353	-0.56932	-0.359869
chr5_159331081_159332423	0	0	0.0629779	0.0386903	-0.912663	-0.899038
chr5_159337264_159338412	0	0	0.24757	0.280502	-0.785431	-0.663801
chr5_159341614_159342097	0	0	0.984812	0.304006	-0.0183147	-0.63333
chr5_159343379_159344208	0	0	0.235928	0.147219	-0.737278	-0.785154
chr5_159345477_159346090	0	0	0.40325	0.100605	-0.531333	-0.84381
chr5_159350212_159350587	0	0	0.0543481	0.0360546	-1.46757	-1.41952
chr5_159366887_159367287	0	0	0.27871	0.271801	-0.810404	-0.735105
chr5_159385607_159386278	0	0	0.552103	0.469875	-0.490498	-0.512029
chr5_159405591_159406036	-1	-1	0.0077811	0.00264596	-1.82383	-1.83403
chr5_159409726_159410232	-1	-1	0.00187811	0.00100337	-2.10545	-2.00201
chr5_159412365_159412911	-1	-1	2.66024e-07	1.97168e-07	-2.8247	-2.61561
chr5_159414126_159415542	0	0	0.17934	0.0717479	-0.759358	-0.878008
chr5_159424236_159424561	-1	-1	0.000579463	0.00161906	-2.04105	-1.70145
chr5_159427002_159427949	-1	-1	9.44174e-06	2.58565e-08	-2.18822	-2.50329
chr5_159456315_159457676	0	0	0.939325	0.945677	-0.0710756	-0.0544429
chr5_159459999_159460556	0	0	0.809762	0.66423	-0.192733	-0.27986
chr5_159504566_159505300	0	0	0.19911	0.0722822	0.773569	0.92748
chr5_159515425_159516527	0	0	0.74136	0.827205	-0.173938	-0.104647
chr5_159543433_159543761	0	0	0.708162	0.962146	-0.319346	-0.041218
chr5_159620998_159621463	0	0	0.972423	0.876473	-0.0324215	-0.116
chr5_159645276_159645919	0	0	0.406055	0.350725	0.574198	0.56413
chr5_159683471_159684745	0	0	0.261966	0.187302	0.39774	0.409529
chr5_159731346_159731564	0	0	0.0550175	0.0233636	1.27059	1.32067
chr5_159773109_159773969	0	0	0.160024	0.192303	-1.05939	-0.890178
chr5_159782284_159782721	0	0	0.844831	0.202275	-0.177312	-0.780501
chr5_159825691_159827173	0	0	0.224016	0.0562927	-0.856261	-1.13461
chr5_159865325_159865732	0	0	0.0416881	0.0546386	-1.43181	-1.22035
chr5_159915852_159917014	0	0	0.248801	0.0445721	-0.684152	-0.992224
chr5_159962188_159962708	0	0	0.886983	0.932058	0.116653	0.062047
chr5_159965535_159965794	0	0	0.919556	0.859229	-0.0748332	-0.107329
chr5_159981779_159982136	0	0	0.464873	0.521265	0.563753	0.446406
chr5_159986839_159987869	0	0	0.231605	0.158706	0.525252	0.541597
chr5_159996432_159997337	0	0	0.589456	0.404228	-0.298057	-0.382238
chr5_160008711_160010012	0	0	0.91474	0.858396	-0.0518676	-0.0709629
chr5_160021382_160022326	0	0	0.472688	0.172888	-0.359673	-0.551721
chr5_160080704_160081395	0	0	0.531815	0.288981	-0.400484	-0.556563
chr5_160093056_160093633	-1	-1	0.00124582	0.000125148	-2.12287	-2.25316
chr5_160105333_160106145	0	0	0.663215	0.457947	0.22965	0.319225
chr5_160118490_160120070	0	0	0.104688	0.186774	0.629938	0.472278
chr5_160146524_160147067	0	0	0.403561	0.0644576	-0.584983	-1.03248
chr5_160159800_160161084	0	0	0.496957	0.656072	-0.571393	-0.350995
chr5_160165107_160165962	0	0	0.784991	0.895031	0.266465	-0.11833
chr5_160188237_160188715	0	0	0.918935	0.31924	-0.0781512	-0.507068
chr5_160199045_160199997	0	0	0.962616	0.697349	0.0274835	0.165373
chr5_160211396_160211783	0	0	0.367652	0.523507	-0.555287	-0.367979
chr5_160213305_160213966	0	0	0.506865	0.120547	0.570046	1.04553
chr5_160230825_160231889	0	0	0.270895	0.465072	0.671496	0.423285
chr5_160251878_160253191	0	0	0.0802021	0.0232847	0.864814	0.974278
chr5_160262501_160262887	0	0	0.905197	0.695077	-0.094428	-0.236598
chr5_160268924_160269459	0	0	0.884301	0.87051	-0.128383	-0.121819
chr5_160345005_160345826	0	0	0.821979	0.328822	-0.113527	-0.351392
chr5_160370192_160370432	0	0	0.300598	0.0340105	-0.653373	-1.08866
chr5_160399417_160400385	0	0	0.721242	0.592368	0.157137	0.195598
chr5_160418619_160420347	0	0	0.825353	0.990708	0.111632	0.00563722
chr5_160421723_160422444	0	0	0.897692	0.881531	0.0685453	0.0670188
chr5_160423176_160423737	0	0	0.0952134	0.608234	-1.15162	-0.374416
chr5_160438449_160439618	0	0	0.860324	0.925735	0.0858788	-0.040862
chr5_160459066_160459444	0	0	0.934567	0.819787	0.0887157	-0.196155
chr5_160467039_160468901	0	0	0.887876	0.390965	-0.143168	-0.606993
chr5_160469242_160469862	0	0	0.577941	0.178421	-0.439944	-0.827259
chr5_160506287_160507720	0	0	0.624304	0.720068	0.325142	0.217359
chr5_160508541_160509399	0	0	0.991801	0.532649	-0.00567394	-0.243801
chr5_160526604_160527636	0	0	0.501284	0.123426	0.584699	1.05355
chr5_160547152_160547603	0	0	0.167706	0.134131	0.930477	0.894259
chr5_160604602_160604927	0	0	0.667024	0.918343	-0.36337	-0.0867006
chr5_160605188_160605882	0	0	0.0321983	0.0956005	1.30344	0.937008
chr5_160613896_160615065	0	0	0.186573	0.0790406	0.734218	0.841924
chr5_160621397_160622449	0	1	0.0177495	0.00065382	1.46593	1.83626
chr5_160629034_160629986	0	0	0.168676	0.0838317	0.949234	1.03637
chr5_160637928_160638779	0	0	0.737192	0.627721	0.243463	0.292888
chr5_160649257_160649936	0	0	0.168829	0.336585	0.831701	0.547766
chr5_160657042_160658427	0	0	0.159485	0.102598	1.14537	1.16706
chr5_160660448_160660682	0	0	0.175679	0.387041	1.13813	0.694809
chr5_160665859_160666407	0	0	0.124612	0.234044	0.977874	0.702848
chr5_160666663_160667588	0	0	0.10018	0.0574031	0.869667	0.885165
chr5_160672346_160673059	0	0	0.067296	0.0370721	1.33614	1.34408
chr5_160675817_160676306	0	0	0.654192	0.525279	0.387021	0.459765
chr5_160679107_160680076	0	0	0.13012	0.0165166	1.22757	1.64707
chr5_160682988_160686138	0	0	0.840192	0.764283	0.187353	0.229541
chr5_160694072_160695510	0	0	0.776931	0.976718	0.188551	-0.0192132
chr5_160701225_160701534	0	0	0.141393	0.32704	1.05181	0.66495
chr5_160701606_160701810	0	0	0.154972	0.121527	1.02111	0.984366
chr5_160702731_160703511	0	0	0.705424	0.985994	-0.287022	-0.0135994
chr5_160707002_160707740	0	0	0.277819	0.201813	0.628485	0.647228
chr5_160715115_160715580	0	0	0.529313	0.778399	0.486116	-0.213047
chr5_160742340_160743671	0	0	0.914784	0.50719	0.098697	0.431528
chr5_160747491_160749862	0	1	0.024116	0.00017437	1.27444	1.82502
chr5_160750720_160751032	0	0	0.419756	0.481299	0.695836	0.550646
chr5_160760756_160761323	0	0	0.49503	0.354331	0.433059	0.497947
chr5_160768803_160770146	0	0	0.827753	0.423176	0.169358	0.455933
chr5_160774786_160775348	0	0	0.680312	0.788392	0.293055	0.176407
chr5_160786165_160788582	1	1	0.00229896	7.42778e-05	1.62441	1.87092
chr5_160798595_160799763	0	1	0.0310882	0.00976788	1.29314	1.36409
chr5_160834900_160836561	1	1	0.0020155	0.000283265	1.7735	1.8591
chr5_160843206_160843804	0	0	0.164546	0.242307	1.03703	0.800342
chr5_160848808_160850377	0	0	0.133477	0.10422	0.852126	0.817331
chr5_160851620_160852453	0	0	0.726573	0.443757	0.273383	0.470881
chr5_160873165_160874492	0	0	0.241627	0.0328989	0.953521	1.44001
chr5_160921854_160922511	1	1	0.00448361	0.00667473	1.56241	1.34769
chr5_160936656_160937124	0	0	0.184419	0.0355865	0.8573	1.14649
chr5_160946426_160946841	0	0	0.0903235	0.133409	1.1938	0.962502
chr5_160959481_160960738	0	0	0.0708502	0.0592517	1.26315	1.17721
chr5_160978764_160979929	0	0	0.149362	0.0132762	0.71205	1.02707
chr5_161046792_161047852	0	0	0.395686	0.383411	0.537555	0.489215
chr5_161071174_161072310	0	0	0.44755	0.14843	0.662068	1.01938
chr5_161078527_161079397	0	1	0.0529086	0.00562872	1.10909	1.37039
chr5_161093649_161093937	0	0	0.946424	0.290923	-0.0608325	0.617282
chr5_161095605_161097120	0	0	0.13985	0.163721	0.858533	0.730749
chr5_161117094_161117573	0	0	0.522484	0.128931	0.481353	0.892874
chr5_161137470_161138363	0	0	0.190237	0.23206	0.758226	0.626976
chr5_161138478_161139926	0	1	0.0170088	0.000653411	1.35722	1.69023
chr5_161230021_161230759	0	1	0.0158669	0.000937502	1.2902	1.54849
chr5_161278642_161279958	1	1	0.00689324	0.000223566	2.15189	2.58435
chr5_161286198_161286733	0	0	0.296528	0.0262822	0.585808	1.01018
chr5_161298989_161299527	0	0	0.130862	0.0750412	1.00487	1.03853
chr5_161311175_161312247	0	0	0.551222	0.0211657	0.401512	1.14111
chr5_161313830_161314355	0	0	0.0572487	0.0188552	1.22839	1.32754
chr5_161392179_161392574	0	0	0.0761655	0.0477234	1.28193	1.26575
chr5_161436720_161437031	0	0	0.325342	0.382603	0.685623	0.553111
chr5_161507450_161508153	0	0	0.218967	0.0855716	0.959382	1.14876
chr5_161530809_161530967	0	0	0.544515	0.710689	-0.530938	-0.30562
chr5_161535764_161536137	0	0	0.31052	0.226573	0.707242	0.735346
chr5_161544178_161544649	0	0	0.55807	0.109218	0.345106	0.722298
chr5_161545872_161548338	0	0	0.673969	0.177805	0.283813	0.677366
chr5_161611313_161612073	0	0	0.703064	0.632454	0.352895	0.376418
chr5_161676303_161676490	0	1	0.0173305	0.00031345	1.6599	2.18309
chr5_161744173_161744467	0	0	0.326698	0.502383	-0.686707	-0.442759
chr5_161750954_161751711	0	0	0.430195	0.0367354	0.513097	1.05696
chr5_161763143_161763802	0	0	0.350885	0.864813	-0.473773	-0.0945987
chr5_161792725_161793876	0	0	0.620114	0.601727	0.364196	0.335014
chr5_161805401_161805933	0	1	0.0495942	0.00444003	1.09345	1.36762
chr5_161925947_161926196	0	0	0.846515	0.604406	-0.168874	0.346674
chr5_161966696_161967407	0	1	0.0457307	0.00740778	1.15273	1.34357
chr5_161991135_161991641	0	0	0.54694	0.602778	-0.397697	-0.309752
chr5_162035935_162037152	0	0	0.58893	0.268309	0.615769	1.0046
chr5_162043589_162043908	0	0	0.457961	0.458654	-0.708279	-0.62689
chr5_162045372_162045663	0	0	0.636969	0.697974	-0.373529	-0.276361
chr5_162052543_162053731	0	0	0.824313	0.887141	-0.167916	0.095483
chr5_162061941_162062310	0	0	0.270764	0.459785	0.879297	0.559807
chr5_162068415_162068733	1	1	0.0044305	0.00146372	1.86721	1.86347
chr5_162096199_162096964	0	0	0.378926	0.21973	0.720111	0.852508
chr5_162114695_162115132	0	0	0.964888	0.573947	0.0466362	0.410018
chr5_162154425_162154871	0	0	0.272762	0.423171	0.785245	0.537996
chr5_162160391_162160930	0	0	0.508012	0.609806	-0.591466	-0.418407
chr5_162166814_162167133	0	0	0.393178	0.367789	0.727021	0.676921
chr5_162174531_162174817	1	1	0.000188992	0.000776682	2.436	1.99905
chr5_162183578_162184324	0	1	0.0118688	0.00536124	1.869	1.84264
chr5_162187207_162187855	1	1	0.00077927	6.69782e-06	2.28531	2.7315
chr5_162197934_162199228	1	1	0.00431067	0.000126616	1.29857	1.53845
chr5_162208784_162209468	1	1	8.74276e-06	2.56885e-07	2.1962	2.31168
chr5_162230193_162230895	0	1	0.0185419	0.00623048	1.30905	1.34605
chr5_162248059_162248696	0	1	0.030675	0.000310722	1.34265	1.92312
chr5_162250678_162251464	0	0	0.295147	0.205048	0.703655	0.741782
chr5_162269121_162269433	0	0	0.961607	0.807906	-0.0496501	0.192628
chr5_162444106_162444805	0	0	0.54982	0.266639	0.391295	0.588039
chr5_162485606_162486081	0	0	0.270558	0.0973798	0.745604	0.949681
chr5_162496342_162497954	0	0	0.156517	0.0664395	1.04058	1.16843
chr5_162519894_162520868	0	0	0.724357	0.457769	-0.208737	-0.347405
chr5_162530925_162531779	0	0	0.991097	0.78205	0.011258	0.217403
chr5_162550028_162550856	0	0	0.759072	0.144889	0.226596	0.756341
chr5_162683234_162684042	0	1	0.0867734	0.00233909	1.11081	1.66593
chr5_162696068_162696778	0	0	0.975164	0.653626	-0.0351924	0.359209
chr5_162699948_162700258	0	0	0.62374	0.830341	0.450976	-0.19055
chr5_162732667_162732960	0	0	0.494949	0.706285	0.566586	0.299102
chr5_162824240_162824897	0	1	0.0666974	0.00825223	1.26646	1.57228
chr5_162880019_162880968	0	0	0.928949	0.951543	-0.0725398	0.0426096
chr5_162886922_162887369	0	0	0.830571	0.599609	0.225954	0.429416
chr5_162906081_162906796	0	0	0.967031	0.720778	0.0377812	0.236364
chr5_162919142_162919535	0	0	0.760954	0.117252	0.32611	1.16713
chr5_162929210_162929403	0	0	0.0129833	0.0309766	1.83465	1.45268
chr5_163008515_163008883	0	0	0.0339986	0.249531	1.44163	0.760384
chr5_163028816_163029142	0	0	0.720645	0.900493	-0.318595	-0.106831
chr5_163059677_163060329	0	0	0.040702	0.0348352	-1.19915	-1.10481
chr5_163094453_163095538	0	1	0.0231009	0.000793137	1.38652	1.77677
chr5_163104662_163105003	0	0	0.764356	0.649155	0.275438	0.344616
chr5_163122348_163122946	0	0	0.690312	0.436398	0.349556	0.546201
chr5_163165144_163165945	0	0	0.146463	0.0276196	1.02506	1.32221
chr5_163190221_163190767	0	0	0.038866	0.219067	1.32879	0.758482
chr5_163199888_163200666	0	0	0.166948	0.109956	0.932186	0.946583
chr5_163212136_163212813	0	0	0.94094	0.449208	0.0741679	0.514152
chr5_163312884_163313411	0	0	0.502573	0.647266	0.586433	0.373155
chr5_163318712_163319402	0	0	0.165929	0.160006	0.777539	0.704503
chr5_163347560_163347828	0	0	0.281475	0.2275	0.677991	0.669086
chr5_163354461_163355207	0	0	0.0444372	0.0190712	0.982946	1.00978
chr5_163357691_163358310	0	0	0.25057	0.237407	0.880106	0.807387
chr5_163362938_163363447	0	0	0.574444	0.864279	-0.49727	0.152502
chr5_163373567_163373944	0	0	0.44637	0.951605	0.625299	0.055621
chr5_163382476_163382734	0	0	0.87155	0.931968	0.165559	-0.0781723
chr5_163406848_163407326	0	0	0.195855	0.0506467	0.902862	1.15781
chr5_163408257_163408911	0	0	0.690524	0.753298	0.210067	0.149456
chr5_163436831_163438473	0	0	0.184922	0.214643	0.520027	0.440116
chr5_163459268_163462547	0	0	0.243824	0.471946	0.461365	0.273478
chr5_163473655_163474013	0	0	0.266413	0.02777	0.786949	1.27675
chr5_163503266_163507047	0	0	0.209972	0.15197	0.454162	0.456009
chr5_163509218_163509550	0	0	0.377233	0.271906	0.825384	0.886689
chr5_163534737_163535558	0	0	0.867037	0.830544	-0.118097	0.12637
chr5_163565679_163566883	0	0	0.368046	0.50991	0.424215	0.28929
chr5_163696077_163696797	0	0	0.700557	0.707783	-0.285473	-0.243648
chr5_163726961_163727315	0	0	0.725133	0.761173	-0.346268	0.265789
chr5_163907740_163908761	0	0	0.0583248	0.0516342	-1.18488	-1.08897
chr5_163915028_163916906	0	0	0.0114485	0.0112544	-2.15006	-1.93716
chr5_163940803_163941536	0	0	0.755747	0.897457	0.257333	0.0999757
chr5_163943597_163944106	0	0	0.358881	0.524011	-0.675442	-0.440068
chr5_164002440_164003192	0	1	0.0136384	0.00597139	1.26314	1.25226
chr5_164013022_164013570	0	0	0.925541	0.846495	0.0705178	-0.11784
chr5_164119926_164120382	0	0	0.57424	0.301799	0.432675	0.643319
chr5_164254625_164255621	0	0	0.421194	0.179515	0.656766	0.905175
chr5_164277563_164278605	0	0	0.378848	0.384947	0.646171	0.569516
chr5_164296008_164297198	0	0	0.306805	0.158991	0.675794	0.795743
chr5_164346947_164347449	0	0	0.922149	0.965259	-0.0833519	-0.0329501
chr5_164358578_164359117	0	0	0.766377	0.73376	-0.218897	-0.213851
chr5_164503894_164504618	0	0	0.35131	0.538537	0.517899	0.323079
chr5_164514910_164515348	0	0	0.157669	0.16761	0.931222	0.817356
chr5_164600821_164601203	0	0	0.67338	0.31428	0.373735	0.693264
chr5_164614834_164615135	0	0	0.617606	0.896238	-0.409727	-0.107625
chr5_164615715_164616609	0	0	0.390251	0.0804616	0.56905	0.933395
chr5_164651345_164652282	0	0	0.123758	0.0576165	1.03841	1.11798
chr5_164666834_164667378	0	0	0.857363	0.511405	0.181281	0.4879
chr5_164680795_164682429	1	1	0.00336593	0.00569315	1.418	1.21002
chr5_164701891_164702050	0	0	0.958992	0.918463	-0.0538608	0.0882114
chr5_164713642_164714096	0	0	0.652547	0.637729	0.373859	0.341741
chr5_164741361_164742824	0	0	0.434233	0.755481	0.645767	0.257906
chr5_164748929_164749331	0	0	0.788921	0.415928	0.279042	0.634975
chr5_164761929_164762297	0	0	0.161817	0.134512	0.798323	0.757546
chr5_164799311_164800118	0	0	0.460073	0.136263	0.526516	0.851262
chr5_164824868_164825086	0	0	0.725046	0.957651	0.357304	0.053984
chr5_164868649_164869667	0	0	0.154885	0.0390916	0.849336	1.05268
chr5_164933747_164934954	0	0	0.0199976	0.0257678	1.89729	1.63931
chr5_165004372_165004634	0	0	0.488916	0.365067	0.634093	0.706585
chr5_165045806_165046484	0	0	0.11693	0.121974	1.26633	1.12059
chr5_165108941_165109310	0	0	0.104937	0.0747018	1.14935	1.11883
chr5_165125123_165125676	0	0	0.170517	0.0887849	0.861878	0.931427
chr5_165139802_165140584	0	0	0.0203353	0.0112557	1.68641	1.63938
chr5_165143778_165144114	0	0	0.102748	0.1716	1.16656	0.896674
chr5_165201366_165201857	0	0	0.427377	0.403545	0.593429	0.551134
chr5_165252237_165252540	1	1	0.00798081	0.00180934	1.75043	1.82772
chr5_165265849_165266088	0	0	0.799775	0.704148	0.227108	-0.27961
chr5_165291177_165291645	0	0	0.18029	0.0352842	0.948913	1.26076
chr5_165305445_165305771	0	0	0.26558	0.622537	0.772513	0.343751
chr5_165360441_165362233	1	1	0.00691609	0.00321283	2.71021	2.63992
chr5_165457664_165458200	0	0	0.139301	0.0803843	0.932402	0.966222
chr5_165469335_165469495	0	0	0.951215	0.831307	-0.0634578	0.173609
chr5_165497521_165498133	1	1	0.000159235	0.00107528	2.07475	1.64226
chr5_165503078_165503552	0	0	0.0863698	0.0101068	1.20891	1.55262
chr5_165510577_165511216	0	0	0.0469814	0.0297306	1.31798	1.2798
chr5_165559860_165560085	0	0	0.0274696	0.0208763	1.49006	1.39238
chr5_165570401_165571298	0	0	0.728537	0.302037	0.290151	0.649629
chr5_165623290_165623582	1	1	0.000526101	2.31221e-05	2.09188	2.2876
chr5_165629948_165630651	1	1	0.000587911	6.91283e-06	1.62969	1.90512
chr5_165734976_165735786	0	0	0.264924	0.0430049	0.835708	1.25613
chr5_165821791_165822146	0	0	0.92312	0.396619	-0.0996601	0.592116
chr5_165877312_165877878	0	0	0.897512	0.479588	0.104412	0.406955
chr5_166144903_166145648	0	0	0.839212	0.643783	0.159947	0.285073
chr5_166236463_166236839	0	0	0.229296	0.0111722	1.10982	1.91293
chr5_166302156_166302874	0	1	0.0127701	0.00778947	1.77434	1.69329
chr5_166371538_166371799	0	1	0.0261292	0.000266177	1.54552	2.18061
chr5_166517134_166517479	0	0	0.334033	0.618791	0.865387	0.436915
chr5_166517570_166518172	0	0	0.561684	0.357094	0.492246	0.645305
chr5_166595013_166595788	0	0	0.099464	0.229471	1.1397	0.777647
chr5_166926222_166927344	0	0	0.0411824	0.0676024	1.119	0.910506
chr5_166972065_166972778	0	0	0.607699	0.415991	0.364668	0.47671
chr5_166978672_166979416	0	0	0.556615	0.461834	0.359494	0.384576
chr5_167049039_167049302	1	1	1.22685e-05	1.32319e-05	2.55587	2.3194
chr5_167340493_167341543	0	0	0.215993	0.172467	0.694231	0.67632
chr5_167350733_167351103	0	0	0.965823	0.888201	-0.0498682	0.12949
chr5_167573482_167574020	0	0	0.140815	0.0655686	0.967124	1.05245
chr5_167644783_167644954	0	0	0.373703	0.502972	0.72969	0.509575
chr5_167723076_167723861	0	1	0.0298052	0.00584947	0.883217	0.981257
chr5_167819633_167819936	0	0	0.447829	0.617572	0.567928	0.351799
chr5_167859374_167860483	0	0	0.031557	0.162638	0.894015	0.549474
chr5_167868604_167869679	0	0	0.371863	0.166846	0.608233	0.787797
chr5_167903286_167904073	0	1	0.0672406	0.00858013	0.959099	1.18734
chr5_167970129_167970435	0	0	0.333818	0.492799	0.748021	0.497553
chr5_168047358_168047792	0	0	0.0381091	0.024977	1.35903	1.30575
chr5_168064658_168065166	0	0	0.12006	0.0223826	0.899753	1.12987
chr5_168114367_168114734	0	0	0.351835	0.0647119	0.677324	1.09031
chr5_168123852_168124804	0	0	0.689189	0.0797701	0.345012	1.07977
chr5_168135814_168136444	0	0	0.0219738	0.0956232	1.36731	0.926529
chr5_168152859_168153083	0	0	0.165643	0.208315	0.9713	0.80024
chr5_168153410_168153633	0	0	0.334578	0.647889	0.852521	0.399548
chr5_168174149_168174876	0	1	0.0346378	0.00848894	1.55465	1.69789
chr5_168183915_168184603	0	0	0.655745	0.166846	0.313175	0.727495
chr5_168219715_168220212	0	0	0.608406	0.60834	-0.284467	-0.250351
chr5_168268777_168270136	0	0	0.904069	0.95577	-0.082735	-0.0335507
chr5_168286446_168286717	0	0	0.535919	0.215004	0.558218	0.894183
chr5_168291188_168292656	0	0	0.666954	0.476041	-0.461819	-0.62563
chr5_168318273_168318607	0	0	0.984153	0.844236	-0.0245558	0.190182
chr5_168328516_168329300	0	0	0.780992	0.796781	0.289674	0.234478
chr5_168347181_168347829	0	0	0.981484	0.978709	0.0190957	-0.0188724
chr5_168372478_168373082	0	0	0.563111	0.636449	0.501474	0.371798
chr5_168409705_168410294	0	0	0.484998	0.70865	0.441385	0.226812
chr5_168480839_168482000	0	0	0.511444	0.315615	0.511578	0.651086
chr5_168486096_168487426	0	0	0.0922491	0.0388588	-0.542155	-0.581446
chr5_168578757_168580159	0	0	0.0360899	0.129001	0.748258	0.505429
chr5_168679206_168679862	0	0	0.562495	0.88847	0.299171	0.0741012
chr5_168746488_168746965	0	0	0.993606	0.674331	0.00637093	-0.251545
chr5_168802199_168802808	0	0	0.993708	0.738295	-0.00760879	0.249724
chr5_168941992_168942098	0	0	0.220299	0.205776	0.951377	0.875804
chr5_168978334_168978767	0	0	0.482162	0.582992	0.465844	0.333739
chr5_168987650_168987998	0	0	0.865145	0.996053	-0.137335	-0.00373639
chr5_169013129_169013847	0	0	0.599361	0.532476	0.451529	0.461501
chr5_169249282_169250078	0	0	0.470888	0.196874	0.637444	0.929777
chr5_169302254_169302955	0	0	0.965225	0.717682	-0.0276106	0.166322
chr5_169416126_169417266	0	0	0.232936	0.0694784	0.726765	0.936862
chr5_169426564_169427460	0	0	0.245645	0.463913	0.909065	0.54899
chr5_169480656_169481608	0	0	0.923521	0.917946	-0.0806612	-0.0733131
chr5_169581579_169581932	0	0	0.12208	0.215887	-0.672559	-0.497293
chr5_169583237_169584627	0	0	0.198052	0.167129	-0.451662	-0.429694
chr5_169598912_169599515	0	-1	0.0123124	0.00286876	-1.84312	-1.94274
chr5_169636703_169638264	0	0	0.258537	0.132304	-0.453912	-0.520316
chr5_169647167_169648230	0	0	0.486779	0.115489	-0.376135	-0.671167
chr5_169650701_169651615	0	0	0.925957	0.87051	-0.0873105	0.1256
chr5_169654017_169654743	0	0	0.0986251	0.0686612	-1.30638	-1.27552
chr5_169655951_169656607	0	-1	0.0161323	0.000550764	-1.49692	-1.87501
chr5_169670480_169671824	0	0	0.970261	0.682409	0.0351069	-0.275476
chr5_169702732_169703574	0	0	0.649998	0.282142	-0.44876	-0.827947
chr5_169763412_169763934	0	0	0.806777	0.920156	0.19515	-0.0739454
chr5_169779034_169779596	-1	-1	0.00123159	0.00166531	-1.60213	-1.41092
chr5_169833939_169834747	0	0	0.595631	0.195597	-0.299068	-0.566129
chr5_169880174_169880612	-1	-1	0.00791007	6.46357e-05	-1.77958	-2.34025
chr5_169910456_169911217	0	0	0.66843	0.983079	-0.350955	-0.0183074
chr5_169950313_169950791	-1	0	0.0016399	0.0306254	-2.07207	-1.32866
chr5_169980474_169980979	0	0	0.573504	0.453906	-0.482642	-0.543724
chr5_170100285_170100613	0	0	0.285096	0.0428867	-0.645216	-1.00481
chr5_170151405_170151895	0	0	0.822361	0.403525	-0.210179	-0.570855
chr5_170154783_170155021	0	0	0.929026	0.234833	-0.104994	-0.900574
chr5_170169782_170170497	0	0	0.948572	0.642432	-0.0537293	-0.279416
chr5_170183948_170184443	0	0	0.236838	0.455969	-0.647254	-0.390631
chr5_170232868_170233826	0	0	0.961886	0.982955	-0.0520153	-0.0200557
chr5_170236089_170236930	0	0	0.892263	0.901078	-0.123542	-0.0970315
chr5_170245178_170245762	0	0	0.292106	0.264554	0.742524	0.698033
chr5_170249538_170249783	0	0	0.911506	0.563874	-0.116485	-0.436112
chr5_170253814_170254746	0	0	0.778852	0.987786	-0.292035	-0.0154674
chr5_170266896_170268788	0	0	0.114689	0.25303	-0.683402	-0.463693
chr5_170278517_170279578	0	0	0.17683	0.0205015	-1.14398	-1.64286
chr5_170296337_170298297	0	-1	0.0351386	0.00098648	-1.56923	-2.11267
chr5_170302898_170303703	-1	-1	0.00391623	0.000122245	-1.68764	-1.98436
chr5_170307584_170307985	0	0	0.403992	0.0860948	-0.722098	-1.19449
chr5_170312660_170313582	0	0	0.948404	0.773688	-0.0703194	-0.239365
chr5_170330814_170331953	0	0	0.0755207	0.0436245	-1.20018	-1.20272
chr5_170333023_170333668	0	0	0.131052	0.0391685	-1.21354	-1.42757
chr5_170338821_170339559	-1	-1	0.00396932	0.000475503	-1.93195	-2.08086
chr5_170353261_170353523	0	0	0.746689	0.484785	-0.332938	-0.5661
chr5_170393246_170393815	0	0	0.701083	0.637494	-0.288035	-0.301472
chr5_170420639_170421221	0	0	0.816228	0.81065	0.152349	-0.135108
chr5_170435109_170435799	0	0	0.866242	0.916882	-0.104198	0.0570526
chr5_170466885_170467510	0	0	0.199473	0.188326	0.882271	0.807338
chr5_170484033_170484436	0	0	0.474741	0.909543	0.506175	0.086684
chr5_170565167_170565465	0	0	0.0919799	0.482458	1.22343	0.517078
chr5_170572063_170572966	0	0	0.959701	0.935022	0.0520428	0.0699884
chr5_170584455_170585101	0	0	0.0813514	0.0800602	0.925066	0.831865
chr5_170597192_170597485	0	0	0.719923	0.61768	0.342978	-0.40025
chr5_170604112_170604221	0	0	0.573724	0.380339	-0.535592	-0.691612
chr5_170614687_170615342	0	0	0.330922	0.507956	0.610298	0.391794
chr5_170632814_170633552	0	0	0.940749	0.810361	-0.051454	-0.130668
chr5_170638531_170639117	0	0	0.894169	0.788177	-0.09903	-0.16126
chr5_170681063_170681366	0	0	0.0301174	0.077931	-1.51094	-1.12916
chr5_170744230_170746433	0	0	0.262065	0.200727	0.631335	0.633605
chr5_170752185_170752820	0	0	0.390537	0.473224	0.62628	0.477603
chr5_170754403_170754610	0	0	0.414854	0.697122	0.509054	0.238599
chr5_170776039_170777051	0	0	0.765564	0.664275	0.230382	0.277633
chr5_170791291_170791877	0	0	0.848412	0.874584	-0.139153	-0.099875
chr5_170797751_170798076	0	0	0.640045	0.408892	0.369667	0.530565
chr5_170802831_170803227	0	0	0.264892	0.845692	0.67664	0.131587
chr5_170809535_170809784	0	0	0.934784	0.809353	-0.0816272	-0.190668
chr5_170844017_170845074	0	0	0.407646	0.295541	-0.60123	-0.653268
chr5_170865536_170866222	0	0	0.366213	0.268339	0.639976	0.67863
chr5_170896645_170896945	0	0	0.515146	0.672938	-0.572191	-0.347591
chr5_170922479_170922830	0	0	0.446854	0.410123	0.511064	0.485813
chr5_170935635_170936378	0	0	0.612799	0.351632	0.368978	0.548478
chr5_171089394_171090020	0	0	0.227488	0.215396	0.761371	0.69751
chr5_171107843_171108661	0	0	0.750805	0.801353	-0.268273	-0.189916
chr5_171142580_171142791	0	0	0.502354	0.732517	0.542262	0.267083
chr5_171149089_171150135	0	0	0.416626	0.345826	0.605383	0.611753
chr5_171162404_171162773	0	0	0.85634	0.675201	-0.188321	0.340846
chr5_171207041_171207514	0	0	0.894075	0.993725	0.0999519	0.00539213
chr5_171213494_171214020	0	0	0.807032	0.856171	0.219755	-0.144553
chr5_171324176_171324509	0	0	0.814783	0.567257	0.203925	0.385168
chr5_171342503_171342803	0	0	0.794205	0.933896	0.19347	0.0581205
chr5_171355172_171355865	0	0	0.620122	0.484151	-0.361857	-0.428439
chr5_171367280_171368345	0	0	0.303676	0.0330717	-0.633719	-1.06642
chr5_171387110_171389050	0	0	0.953116	0.777789	-0.0333666	0.122295
chr5_171391019_171391206	0	0	0.0116364	0.0223924	-1.60314	-1.31687
chr5_171418426_171420170	0	0	0.956939	0.819498	0.0309001	-0.101228
chr5_171450917_171451176	0	0	0.750417	0.802615	0.290515	0.204195
chr5_171484212_171484834	0	0	0.861302	0.415134	-0.125599	-0.417397
chr5_171633982_171634402	0	0	0.941003	0.624643	-0.070858	-0.338343
chr5_171742425_171744008	0	0	0.0872489	0.1628	1.45742	1.09482
chr5_171907850_171908172	0	0	0.0166126	0.0122512	-1.22415	-1.14471
chr5_171911132_171912447	0	0	0.0773934	0.22209	-0.787136	-0.512535
chr5_171941350_171942737	0	0	0.749988	0.77837	-0.233982	-0.182388
chr5_171960994_171961703	0	0	0.80665	0.577938	0.203192	0.36121
chr5_171968270_171969210	-1	-1	2.14492e-07	1.95154e-09	-2.35349	-2.50586
chr5_171977690_171978869	-1	-1	5.71422e-06	9.80499e-06	-2.13918	-1.90228
chr5_171999704_172000319	0	0	0.572703	0.720531	-0.459039	-0.271851
chr5_172004856_172007609	0	0	0.899425	0.678406	0.0586921	0.14649
chr5_172034926_172035615	0	0	0.126848	0.206187	-0.894047	-0.680534
chr5_172040030_172040941	0	-1	0.0220879	0.00635794	-0.979711	-1.03045
chr5_172065699_172067240	-1	-1	3.29713e-05	1.01153e-05	-2.24535	-2.16633
chr5_172068301_172068668	-1	-1	0.000148387	0.000166922	-2.40815	-2.16453
chr5_172086458_172087134	-1	0	0.00837178	0.019911	-1.69805	-1.36449
chr5_172106633_172107294	0	0	0.155681	0.108199	-0.648645	-0.646555
chr5_172110942_172111800	0	0	0.845853	0.887295	0.140909	-0.0899538
chr5_172114638_172115446	0	-1	0.0993219	0.00455603	-1.04864	-1.52436
chr5_172150290_172151451	0	-1	0.0326805	0.0046767	-1.05952	-1.22351
chr5_172174464_172175821	0	0	0.101233	0.0667247	-0.635356	-0.62824
chr5_172178434_172179985	0	0	0.921791	0.79565	0.0604832	0.126094
chr5_172184931_172185879	-1	-1	0.00935669	0.00600855	-1.31362	-1.24288
chr5_172186587_172188892	0	0	0.415752	0.33139	0.327275	0.338757
chr5_172223795_172224800	0	0	0.934594	0.902356	0.0817995	-0.101849
chr5_172234722_172235842	0	0	0.617654	0.321268	-0.297138	-0.471651
chr5_172274981_172275803	0	0	0.112193	0.079758	1.21919	1.19
chr5_172282968_172284740	0	0	0.994876	0.897964	0.00323644	-0.0541442
chr5_172293031_172293916	0	0	0.0969054	0.372284	-0.664691	-0.349208
chr5_172418603_172418918	0	0	0.621546	0.977882	0.369771	0.0224254
chr5_172443415_172443733	0	0	0.833813	0.570907	0.209829	0.434309
chr5_172454102_172455001	0	0	0.201688	0.0191501	-0.751254	-1.1431
chr5_172462272_172462576	0	-1	0.140599	0.00442288	-0.879328	-1.41166
chr5_172479009_172479393	0	0	0.79207	0.734602	0.207719	-0.224474
chr5_172533237_172534423	0	0	0.483813	0.327675	0.39342	0.464228
chr5_172587693_172588243	0	0	0.813243	0.677117	-0.197833	-0.281036
chr5_172596730_172597303	0	0	0.670588	0.63481	-0.314297	-0.303483
chr5_172637168_172637481	0	0	0.393158	0.714451	0.699099	0.298548
chr5_172640934_172641742	0	0	0.535801	0.335411	-0.461835	-0.595849
chr5_172678425_172679419	1	1	0.00387444	0.00179406	2.01043	1.94541
chr5_172688183_172689235	0	0	0.429139	0.951863	0.483679	-0.0414255
chr5_172697097_172697935	0	0	0.597078	0.287877	-0.213908	-0.343163
chr5_172707411_172708141	0	0	0.351245	0.0805379	-0.447355	-0.684931
chr5_172712976_172713477	0	-1	0.0160343	0.00882697	-0.997292	-0.966057
chr5_172714633_172715305	0	0	0.347271	0.0987951	-0.392888	-0.568044
chr5_172716563_172717389	0	0	0.919114	0.761913	-0.0527412	-0.122212
chr5_172731259_172732250	0	0	0.0884304	0.039631	0.905568	0.957753
chr5_172733403_172734005	0	0	0.809539	0.983678	0.187717	-0.0154316
chr5_172740667_172741631	0	0	0.4957	0.517697	0.494506	0.418672
chr5_172757736_172758790	0	0	0.205779	0.177037	0.747918	0.70819
chr5_172764967_172766073	0	0	0.308409	0.629109	0.381395	0.179742
chr5_172770209_172772897	0	0	0.273879	0.137206	0.455368	0.530548
chr5_172777171_172778454	0	0	0.660786	0.754236	0.181753	0.118665
chr5_172782334_172782852	0	0	0.779775	0.520213	0.239144	0.428362
chr5_172788932_172789700	0	0	0.872044	0.470991	-0.126097	-0.406228
chr5_172794159_172794527	0	0	0.192753	0.352664	0.809107	0.542445
chr5_172798089_172798883	0	0	0.897893	0.919339	-0.0983514	-0.0673203
chr5_172806860_172808219	0	0	0.849183	0.658094	0.0892752	-0.162414
chr5_172816864_172817152	0	0	0.228784	0.308681	0.771021	0.598553
chr5_172819987_172820842	0	0	0.254014	0.359256	0.777749	0.577854
chr5_172833443_172835843	0	0	0.731858	0.688193	0.172579	0.172836
chr5_172837583_172838172	0	0	0.961602	0.714129	-0.0323443	-0.179969
chr5_172849742_172850601	0	0	0.920629	0.892466	-0.111238	-0.125453
chr5_172869163_172869423	0	0	0.568473	0.938715	0.427203	0.0612483
chr5_172870489_172870934	0	0	0.225552	0.813671	0.703686	0.152299
chr5_172881742_172882325	0	0	0.729612	0.306525	-0.288572	-0.64298
chr5_172897248_172897897	0	0	0.642093	0.710273	0.349168	0.251883
chr5_172902865_172903063	0	0	0.661986	0.725566	0.390464	-0.28262
chr5_172910451_172911532	0	0	0.133111	0.0772644	-0.755904	-0.779943
chr5_172931307_172931535	0	0	0.645874	0.994112	0.350815	-0.00593252
chr5_172931934_172933080	0	0	0.792204	0.0963551	-0.144237	-0.614923
chr5_172958364_172960111	0	0	0.526955	0.414744	-0.249852	-0.274593
chr5_172978897_172979078	0	0	0.773739	0.84776	0.180285	-0.108229
chr5_172983373_172985216	0	0	0.969563	0.963544	-0.0184585	-0.0186026
chr5_173001072_173001864	0	0	0.295761	0.429127	-0.458598	-0.323232
chr5_173003932_173004220	0	0	0.95718	0.90029	0.0510406	-0.0962721
chr5_173029054_173030160	0	0	0.252947	0.116241	-0.656451	-0.773119
chr5_173035062_173037270	0	0	0.933489	0.678723	-0.0406957	0.149833
chr5_173055690_173057804	0	0	0.914101	0.799971	0.055561	0.104181
chr5_173064943_173065803	0	0	0.226057	0.036839	-0.606224	-0.872142
chr5_173075265_173075548	0	0	0.519659	0.998081	0.527499	-0.00210187
chr5_173144195_173145436	0	0	0.901257	0.736501	-0.0560081	-0.118556
chr5_173178079_173178892	0	0	0.729226	0.51486	0.357293	0.540157
chr5_173187168_173187706	0	0	0.296384	0.0850977	-0.617854	-0.851051
chr5_173201709_173202419	0	0	0.859434	0.500405	-0.145325	0.405367
chr5_173235065_173235339	0	0	0.555031	0.936778	0.456097	0.0654486
chr5_173246214_173246378	0	0	0.964445	0.796399	-0.052422	0.230782
chr5_173252665_173252918	0	0	0.81063	0.762042	0.233305	0.247946
chr5_173260898_173261343	0	0	0.947346	0.91623	-0.0663819	-0.0879629
chr5_173283499_173284246	0	0	0.724678	0.593895	0.319943	0.401122
chr5_173293806_173294705	0	0	0.559877	0.735476	0.26468	0.145217
chr5_173304027_173304281	0	0	0.411378	0.286153	0.663539	0.738075
chr5_173315722_173316406	0	0	0.0339856	0.0351019	1.28036	1.14184
chr5_173323697_173324930	0	0	0.360469	0.312805	0.651437	0.631451
chr5_173327193_173329860	0	0	0.387222	0.511488	0.555724	0.390631
chr5_173331814_173332439	0	0	0.562782	0.2895	0.38935	0.576909
chr5_173408218_173408767	0	0	0.991302	0.29777	0.00836961	0.520365
chr5_173454887_173455588	0	0	0.696851	0.861216	0.273388	-0.11664
chr5_173572664_173573386	0	0	0.953319	0.929278	0.037574	-0.047924
chr5_173583063_173583728	0	0	0.0551956	0.168696	1.18644	0.797195
chr5_173615783_173617091	0	0	0.788439	0.91223	-0.12683	-0.0483799
chr5_173625456_173626971	0	0	0.891896	0.834606	-0.113017	-0.143457
chr5_173643627_173644508	0	0	0.8136	0.562043	0.192104	0.365116
chr5_173673080_173674102	0	0	0.778725	0.87068	-0.223835	0.117945
chr5_173680054_173681166	0	0	0.182498	0.152674	-0.913892	-0.869255
chr5_173687021_173687290	-1	-1	2.71583e-05	1.4922e-08	-2.95387	-3.61848
chr5_173689431_173690634	0	0	0.675237	0.55096	-0.336362	-0.40058
chr5_173697761_173699348	0	0	0.643058	0.611219	-0.354935	-0.33829
chr5_173707461_173707742	0	0	0.402143	0.125	-0.689104	-1.02921
chr5_173712547_173713297	0	0	0.587689	0.942149	-0.395718	-0.0559025
chr5_173714437_173715219	0	0	0.101293	0.219877	1.37473	0.95917
chr5_173719519_173721395	0	0	0.874798	0.730743	0.122334	0.211619
chr5_173728393_173729388	0	0	0.876909	0.531827	-0.126305	-0.372729
chr5_173733525_173735350	0	0	0.928189	0.847091	-0.104458	0.180353
chr5_173737021_173737512	0	0	0.770775	0.913137	-0.286904	-0.100863
chr5_173742114_173743153	0	0	0.256976	0.385899	-0.464606	-0.331202
chr5_173743922_173746831	0	0	0.668436	0.871096	0.241974	0.0887546
chr5_173750699_173751722	-1	-1	0.000961359	2.95781e-06	-2.0091	-2.52964
chr5_173757718_173758164	0	0	0.771754	0.694497	0.239793	-0.270924
chr5_173760884_173761316	0	0	0.934302	0.995152	0.0806489	0.00531963
chr5_173764398_173765131	0	0	0.296616	0.139459	-0.734936	-0.886144
chr5_173775702_173775892	0	0	0.112544	0.257705	-1.17747	-0.7885
chr5_173781685_173782743	0	0	0.115688	0.179775	0.663923	0.518066
chr5_173786512_173786998	0	0	0.590336	0.448244	-0.408817	-0.483569
chr5_173788840_173791223	0	0	0.637277	0.509845	0.271132	0.318189
chr5_173794315_173795979	0	0	0.406376	0.222903	-0.722397	-0.892456
chr5_173812881_173814149	0	0	0.513773	0.305603	-0.404881	-0.52699
chr5_173820818_173823214	0	0	0.698616	0.745502	-0.180236	-0.13516
chr5_173829089_173830644	0	0	0.812743	0.762303	0.202726	0.217223
chr5_173849152_173849408	0	0	0.405803	0.660572	-0.795131	-0.407663
chr5_173859580_173859973	0	0	0.918874	0.774072	-0.102325	-0.225388
chr5_173864332_173864817	0	0	0.61908	0.60507	0.423284	0.38536
chr5_173884176_173885962	0	0	0.943677	0.951521	-0.0470593	-0.034603
chr5_173887446_173888965	0	0	0.3706	0.591584	0.368582	0.211626
chr5_173890222_173890699	0	0	0.817928	0.490014	0.256989	0.579446
chr5_173894023_173895718	0	0	0.923274	0.665946	0.075227	0.250062
chr5_173901518_173902883	0	0	0.83685	0.902382	0.174157	0.0924456
chr5_173902950_173904387	0	0	0.563077	0.230139	0.278544	0.459231
chr5_173907429_173910053	0	0	0.0254272	0.0104331	0.831681	0.843247
chr5_173914653_173914928	0	0	0.806828	0.787039	-0.291999	-0.276278
chr5_173917496_173918869	0	0	0.589017	0.418579	0.239445	0.298727
chr5_173925109_173926686	0	0	0.596505	0.649928	0.278075	0.214208
chr5_173928706_173929642	0	1	0.132925	0.00736785	0.759785	1.13535
chr5_173934692_173934970	0	0	0.877029	0.517552	0.160752	0.489232
chr5_173936462_173936909	0	0	0.924693	0.971112	0.0925984	-0.03167
chr5_173941743_173942018	0	0	0.499588	0.716664	-0.502967	-0.259382
chr5_173954160_173955484	0	0	0.240791	0.0764026	0.826934	1.05927
chr5_173965630_173966112	0	0	0.968817	0.417099	-0.0363685	-0.490272
chr5_173967009_173967550	0	0	0.939003	0.91494	0.0801045	-0.093466
chr5_173967637_173968097	0	0	0.971689	0.745817	0.0398263	-0.268745
chr5_173972722_173974332	0	0	0.544981	0.181368	0.281942	0.491278
chr5_174019706_174020661	0	0	0.263901	0.427206	0.657046	0.439834
chr5_174045175_174045955	1	1	0.00994866	0.00165281	1.02046	1.10255
chr5_174067294_174068271	0	1	0.0137455	0.0024179	1.74225	1.89228
chr5_174071184_174072288	0	1	0.0326095	0.00748202	1.42719	1.56554
chr5_174077122_174077440	0	0	0.220133	0.371953	0.933681	0.637281
chr5_174078256_174078893	0	0	0.867072	0.711732	0.139677	-0.242911
chr5_174097701_174099282	0	0	0.47751	0.480626	0.502292	0.442319
chr5_174151138_174152506	0	1	0.0371747	0.00114596	1.36401	1.83194
chr5_174173285_174173522	0	0	0.909065	0.952433	-0.125785	0.0572814
chr5_174178372_174178701	0	0	0.363186	0.136792	0.754166	1.02449
chr5_174270629_174271699	1	1	0.00551983	0.00233619	1.54121	1.50903
chr5_174272711_174274228	1	1	0.00429119	0.00400737	0.996973	0.90373
chr5_174281584_174282582	0	0	0.0604824	0.0506925	0.885512	0.823046
chr5_174292570_174292808	0	0	0.155779	0.576062	1.03178	0.415811
chr5_174300029_174301152	1	0	0.00482647	0.0128429	1.80611	1.45142
chr5_174303346_174303817	0	0	0.853513	0.790559	-0.193873	0.231456
chr5_174310909_174312482	0	0	0.278006	0.279116	0.643518	0.575566
chr5_174317262_174317690	0	0	0.586654	0.310728	-0.389614	-0.58626
chr5_174323821_174324331	1	1	0.00231812	0.00283473	1.61051	1.42403
chr5_174419214_174419956	0	0	0.408996	0.229701	0.439739	0.538792
chr5_174521816_174522343	0	0	0.911506	0.971913	0.10139	-0.0288555
chr5_174724511_174724839	0	0	0.934827	0.808459	-0.0913874	-0.21453
chr5_174793770_174794132	0	0	0.821198	0.357305	0.186997	0.548159
chr5_174799903_174800416	0	0	0.635882	0.680815	-0.378047	-0.293443
chr5_174845250_174845677	0	0	0.528536	0.72265	0.443984	0.237876
chr5_174910024_174910723	0	0	0.905782	0.345517	0.0738426	0.39759
chr5_174951136_174951569	0	0	0.953289	0.349878	0.04258	0.442621
chr5_175397911_175398481	0	0	0.881421	0.432679	0.114902	0.427119
chr5_175444607_175444914	0	0	0.833736	0.777714	-0.198795	-0.223697
chr5_175457598_175457793	0	0	0.845806	0.728114	-0.226148	-0.326391
chr5_175464613_175465152	0	0	0.80616	0.94246	0.150442	-0.0415523
chr5_175478152_175480379	0	0	0.0563366	0.0387522	-0.756087	-0.727388
chr5_175533996_175534763	0	0	0.857992	0.632418	0.154468	0.317667
chr5_175538520_175539036	0	0	0.74518	0.249072	0.296292	0.769283
chr5_175542172_175542869	0	0	0.145177	0.0227746	1.07405	1.42258
chr5_175548787_175549584	0	0	0.487695	0.230543	0.636118	0.899263
chr5_175556888_175558265	1	1	0.00999162	0.000169592	1.70346	2.17419
chr5_175559943_175560228	1	1	0.00461417	0.00284336	1.83078	1.72811
chr5_175561543_175561741	0	0	0.423986	0.287541	0.653654	0.741887
chr5_175567810_175568170	0	0	0.682074	0.249862	0.362111	0.772056
chr5_175652941_175653238	0	0	0.184399	0.0730549	-0.894528	-1.04028
chr5_175654801_175655118	0	0	0.0923189	0.341381	-1.30236	-0.714535
chr5_175657937_175658644	0	0	0.866841	0.528952	-0.141927	-0.392352
chr5_175696599_175696777	0	0	0.510653	0.293303	-0.529243	-0.699506
chr5_175709000_175709920	0	0	0.542316	0.0707273	0.541764	1.21973
chr5_175729338_175730259	0	0	0.940181	0.972568	0.0451492	-0.0182264
chr5_175796814_175797396	0	0	0.027647	0.0228564	-1.54617	-1.42703
chr5_175797698_175797937	0	0	0.611299	0.458651	0.443645	0.540009
chr5_175821798_175822373	0	0	0.495712	0.684052	0.48705	0.275556
chr5_175871656_175872377	-1	-1	0.00771311	0.00379929	-1.54602	-1.49988
chr5_175914986_175916155	0	0	0.409241	0.497015	-0.545791	-0.410894
chr5_175951457_175952221	0	0	0.424263	0.992077	-0.427451	0.00614327
chr5_175967648_175968774	-1	-1	0.00729687	0.00213262	-0.779729	-0.794164
chr5_175975729_175976300	0	0	0.667811	0.380836	-0.369302	-0.599023
chr5_175997978_175998582	0	0	0.985524	0.594728	-0.0150749	0.309555
chr5_176006068_176006445	0	0	0.119637	0.0424044	1.14867	1.29867
chr5_176016976_176017939	0	0	0.518631	0.443288	0.473216	0.485149
chr5_176030250_176031063	0	0	0.115366	0.509467	1.04223	0.442346
chr5_176031238_176031507	0	0	0.524896	0.465662	0.483891	-0.481176
chr5_176033381_176034348	0	0	0.33235	0.319462	-0.500846	-0.457454
chr5_176035832_176036634	0	0	0.400596	0.543933	0.570402	0.383865
chr5_176042185_176042467	0	0	0.260551	0.317727	0.798448	0.646597
chr5_176060644_176061259	0	0	0.135301	0.0725728	-0.96148	-1.01123
chr5_176072588_176074418	0	0	0.636091	0.89347	0.33699	0.0949714
chr5_176113720_176113864	0	0	0.655528	0.601079	-0.415617	-0.419006
chr5_176117743_176118000	0	0	0.262874	0.36343	0.826045	0.619137
chr5_176133420_176134240	0	0	0.347901	0.972196	0.604095	0.026689
chr5_176140056_176140508	0	0	0.620751	0.653419	0.361399	0.292085
chr5_176167677_176168562	0	0	0.384732	0.747573	0.642337	0.241991
chr5_176175696_176177003	0	0	0.0557517	0.301803	1.07014	0.563499
chr5_176195677_176196183	0	0	0.410898	0.950786	0.599612	0.0508713
chr5_176199087_176199707	0	0	0.979788	0.439046	0.0240107	-0.485089
chr5_176237573_176239671	0	0	0.788811	0.584129	-0.128849	-0.208583
chr5_176305175_176306261	0	0	0.207983	0.296131	0.584774	0.44649
chr5_176317788_176318602	0	0	0.0592914	0.0127255	1.31531	1.51138
chr5_176361011_176362490	0	0	0.918623	0.650184	0.0447013	-0.14665
chr5_176365190_176365868	0	0	0.467917	0.122604	-0.356974	-0.604004
chr5_176373523_176373838	0	0	0.707495	0.524102	-0.325511	-0.450359
chr5_176379805_176380154	0	0	0.174007	0.558884	0.818085	0.355282
chr5_176388105_176389677	0	0	0.863196	0.963863	0.0872123	0.0212169
chr5_176406234_176407506	0	0	0.0800096	0.207333	1.84114	1.24179
chr5_176415714_176417099	0	0	0.415578	0.46548	0.311492	0.252227
chr5_176436294_176437581	0	0	0.0974326	0.211502	-0.970742	-0.681508
chr5_176441764_176442260	0	0	0.956063	0.795517	-0.0509215	-0.184006
chr5_176447221_176449006	0	0	0.596368	0.514695	-0.213732	-0.225099
chr5_176483975_176484459	-1	-1	0.000148965	5.57893e-05	-2.28044	-2.18771
chr5_176521859_176523031	0	0	0.713624	0.772329	-0.198693	-0.140787
chr5_176529488_176530567	-1	-1	0.000833798	3.21665e-05	-2.37612	-2.63927
chr5_176535830_176538367	0	0	0.924298	0.66893	-0.0459042	-0.152971
chr5_176541698_176544238	0	-1	0.0439251	0.00637658	-0.676852	-0.796246
chr5_176547301_176547979	0	0	0.533266	0.928293	0.441629	0.0685662
chr5_176550097_176551090	0	0	0.748503	0.674589	0.186107	0.204613
chr5_176553367_176554218	0	0	0.486876	0.574275	0.482515	0.355772
chr5_176573667_176574590	0	0	0.390099	0.302749	-0.366882	-0.381584
chr5_176578095_176578640	0	0	0.556205	0.89926	0.347959	0.0774257
chr5_176591702_176591945	0	0	0.900396	0.414185	0.104444	0.472757
chr5_176596750_176597356	0	-1	0.27747	0.00456144	-0.839888	-1.74776
chr5_176599653_176600368	0	0	0.801135	0.750927	-0.263704	-0.279635
chr5_176609402_176610650	0	0	0.172456	0.0803895	-0.568433	-0.631482
chr5_176619048_176619741	0	-1	0.0278097	0.000950478	-1.31561	-1.70998
chr5_176629935_176630964	0	-1	0.0138717	0.00536382	-1.31081	-1.31765
chr5_176646767_176648147	0	0	0.776132	0.903277	0.125865	0.0499091
chr5_176653477_176653717	0	0	0.119028	0.0295366	-1.06882	-1.28292
chr5_176657985_176659427	0	0	0.649427	0.139666	-0.234134	-0.566001
chr5_176660587_176661239	0	0	0.867126	0.1525	-0.0888811	-0.497268
chr5_176671705_176672794	0	0	0.807223	0.847824	0.167412	0.116018
chr5_176761007_176761804	0	0	0.286122	0.178799	0.689862	0.753016
chr5_176793462_176793585	0	0	0.307932	0.874813	0.812508	-0.140296
chr5_176800530_176801715	0	0	0.669618	0.565498	-0.318703	-0.361731
chr5_176809793_176810565	0	0	0.0822083	0.0143066	-1.07665	-1.30704
chr5_176817866_176818264	0	0	0.34082	0.306822	-0.714043	-0.676054
chr5_176822486_176824082	0	0	0.530376	0.606773	0.432208	0.322146
chr5_176837586_176837990	0	0	0.030961	0.0192726	-1.40954	-1.35815
chr5_176859193_176859751	0	0	0.723701	0.847211	0.328414	0.166189
chr5_176871298_176873142	0	0	0.82008	0.463643	-0.133172	-0.31925
chr5_176874308_176874654	0	0	0.253671	0.189112	0.824507	0.83329
chr5_176901701_176902672	0	0	0.154393	0.18655	-0.862982	-0.724618
chr5_176961679_176962615	0	0	0.311517	0.352076	0.518304	0.431484
chr5_176985417_176986099	0	-1	0.029491	0.00205711	-1.33509	-1.64112
chr5_176994448_176996909	0	0	0.619174	0.170391	-0.3183	-0.669029
chr5_177005624_177007299	0	0	0.418999	0.35806	-0.300808	-0.298572
chr5_177021971_177023706	0	0	0.273958	0.402027	-0.360122	-0.257052
chr5_177070905_177072249	0	0	0.97911	0.550975	-0.0151725	-0.236028
chr5_177085762_177087453	0	0	0.994051	0.623791	0.00526152	-0.253929
chr5_177099202_177099647	0	0	0.885098	0.537863	0.102907	-0.320461
chr5_177111586_177112286	0	0	0.23195	0.157817	-0.531101	-0.548994
chr5_177113568_177114743	0	-1	0.0258845	0.00242334	-0.821693	-0.974986
chr5_177116735_177117291	0	-1	0.066227	0.00816312	-1.37477	-1.70629
chr5_177123643_177124757	0	0	0.645378	0.767591	-0.379021	-0.22566
chr5_177132622_177134878	0	0	0.821046	0.846676	0.108165	-0.080505
chr5_177157605_177158381	0	-1	0.0246223	0.00399759	-1.3788	-1.54718
chr5_177159434_177159874	-1	-1	0.000422478	3.81714e-05	-2.10707	-2.20931
chr5_177198391_177199319	0	-1	0.0506429	0.00210743	-1.10117	-1.48628
chr5_177254520_177255822	0	0	0.859689	0.713745	0.152926	0.251728
chr5_177262417_177263583	0	0	0.158174	0.0451092	0.931305	1.13301
chr5_177290447_177291595	0	0	0.0786995	0.0162495	-0.784581	-0.926688
chr5_177300127_177305180	0	0	0.892367	0.645266	0.0613716	0.157631
chr5_177309450_177313132	0	0	0.721122	0.597565	-0.153082	-0.188121
chr5_177317861_177318658	0	0	0.679388	0.126657	-0.20623	-0.556452
chr5_177350901_177352223	0	0	0.287145	0.206757	-0.363678	-0.376835
chr5_177357218_177358695	0	0	0.819323	0.85608	-0.111289	-0.0775806
chr5_177362592_177363585	0	0	0.286793	0.512458	0.426015	0.251424
chr5_177364526_177364941	0	0	0.0175797	0.0151763	-1.54327	-1.41342
chr5_177369088_177371285	0	0	0.618299	0.235319	-0.339749	-0.629322
chr5_177382733_177382966	0	0	0.900982	0.472629	-0.119536	-0.487244
chr5_177389333_177391244	0	0	0.890144	0.960723	-0.0732812	0.0235309
chr5_177402706_177404986	0	0	0.888687	0.957025	0.0771696	0.0266408
chr5_177405798_177406042	0	0	0.0963089	0.0107544	-1.2585	-1.64794
chr5_177412175_177413346	0	0	0.885729	0.418739	-0.0831979	-0.328853
chr5_177425662_177427675	0	0	0.645109	0.966014	0.201126	-0.0196509
chr5_177429313_177430318	0	0	0.0252834	0.0289931	-0.989303	-0.868242
chr5_177431127_177432506	0	0	0.907888	0.868342	0.0821315	0.0976085
chr5_177440328_177440619	0	0	0.585415	0.449733	-0.507504	-0.591909
chr5_177444626_177448250	0	0	0.780902	0.527386	-0.150516	-0.266819
chr5_177453747_177456601	0	0	0.970474	0.908119	0.0203659	-0.0511837
chr5_177457648_177457900	0	0	0.652785	0.645927	0.240888	0.215517
chr5_177472513_177473934	0	0	0.609456	0.699165	0.333021	0.229393
chr5_177478902_177479648	0	0	0.820054	0.282465	-0.170337	-0.566972
chr5_177489038_177490562	0	0	0.550042	0.657135	0.506817	0.345945
chr5_177494322_177494852	0	0	0.559877	0.696047	-0.413464	-0.257205
chr5_177496633_177498263	0	0	0.713188	0.384862	-0.161194	-0.29652
chr5_177500909_177501416	0	0	0.4713	0.21876	-0.311909	-0.436758
chr5_177502056_177502826	0	0	0.141364	0.134211	-0.727515	-0.661163
chr5_177507447_177511093	0	0	0.0337713	0.0212748	-0.769949	-0.741857
chr5_177516378_177517799	0	0	0.52186	0.242907	-0.231927	-0.342858
chr5_177540635_177540951	0	0	0.791252	0.514892	-0.267898	-0.508692
chr5_177546374_177546653	0	0	0.905032	0.953202	-0.121618	0.0524156
chr5_177553460_177555169	0	0	0.956762	0.358374	-0.0250888	-0.275538
chr5_177561386_177561709	0	0	0.375632	0.0513361	-0.587356	-1.03341
chr5_177568421_177568814	0	0	0.679334	0.622978	-0.327786	-0.334383
chr5_177581728_177581980	0	0	0.172759	0.0618532	-0.871705	-1.02685
chr5_177591740_177593706	0	0	0.402774	0.461044	-0.283375	-0.226022
chr5_177598866_177600912	0	0	0.3172	0.106486	-0.336737	-0.45408
chr5_177606998_177607896	0	0	0.930648	0.82112	0.0676591	-0.140162
chr5_177612463_177613315	0	0	0.930431	0.637261	0.0742116	-0.293203
chr5_177670975_177672820	0	0	0.694802	0.36086	-0.179823	-0.326356
chr5_177694203_177694452	0	0	0.234059	0.637697	0.811839	0.328177
chr5_177703603_177704468	0	0	0.227453	0.224002	0.690234	0.622243
chr5_177724290_177724575	0	0	0.145893	0.0195303	-1.00382	-1.36185
chr5_177763699_177765453	0	0	0.797911	0.936143	0.223158	0.0657886
chr5_177772307_177773006	0	0	0.996252	0.318655	0.0039563	0.572072
chr5_177812066_177813463	0	0	0.376646	0.960554	0.562318	0.0365312
chr5_177825879_177826648	0	0	0.583349	0.198938	0.391136	0.715555
chr5_177837062_177837830	0	0	0.783922	0.301129	-0.198601	-0.543474
chr5_177845238_177845811	0	0	0.911942	0.696325	0.103167	0.275924
chr5_177856207_177856435	0	0	0.724962	0.977344	0.24942	0.02059
chr5_177875020_177876341	-1	-1	6.20557e-05	0.00162621	-1.27528	-0.924665
chr5_177891573_177892412	0	0	0.277819	0.690564	-0.465167	-0.17548
chr5_177923113_177924032	0	0	0.836005	0.90579	0.176719	0.0904958
chr5_177944058_177944470	0	0	0.506156	0.0388302	-0.465713	-1.09557
chr5_177948847_177949637	0	0	0.530843	0.960157	0.502381	-0.043895
chr5_177961216_177962493	0	0	0.484608	0.869715	0.444115	0.108868
chr5_177978838_177980633	0	0	0.232755	0.210195	-0.709821	-0.663092
chr5_177998707_177999303	0	0	0.463776	0.40139	-0.461902	-0.460092
chr5_178006394_178007158	0	0	0.497463	0.182266	-0.586617	-0.926325
chr5_178018368_178020094	0	0	0.931975	0.883005	0.0777727	-0.110403
chr5_178046889_178047189	0	-1	0.171945	0.00670221	-1.01322	-1.66154
chr5_178050936_178051170	0	0	0.209038	0.985716	0.853414	-0.015005
chr5_178061754_178062485	0	0	0.409707	0.108482	-0.417655	-0.658116
chr5_178074533_178074843	0	0	0.930675	0.328304	0.0828634	0.614575
chr5_178075769_178076725	0	0	0.276664	0.0181689	-0.524433	-0.922696
chr5_178095283_178096936	0	0	0.499039	0.871945	0.539592	0.133747
chr5_178113210_178114972	0	-1	0.0622644	0.00949738	-1.16758	-1.40524
chr5_178116407_178116819	0	0	0.041926	0.0136852	-1.52042	-1.61832
chr5_178120790_178121787	0	0	0.725641	0.777457	0.203683	0.147086
chr5_178130253_178131770	0	0	0.856666	0.965071	0.0783947	-0.0177108
chr5_178145806_178146779	0	0	0.986453	0.975739	-0.0113142	0.0174708
chr5_178153157_178154355	0	0	0.430328	0.0431676	-0.300309	-0.601448
chr5_178163900_178164713	0	0	0.234491	0.310899	-0.494977	-0.386796
chr5_178180651_178180967	0	0	0.174676	0.524104	-0.94505	-0.442564
chr5_178203959_178206028	0	0	0.927231	0.769267	0.0445061	-0.110925
chr5_178215722_178216281	0	0	0.501155	0.214767	-0.482547	-0.721477
chr5_178221502_178221757	0	0	0.233176	0.364906	-0.789882	-0.559149
chr5_178231103_178233070	0	0	0.142183	0.0728293	-0.485288	-0.51756
chr5_178236605_178236982	0	0	0.672222	0.93838	0.429889	-0.079772
chr5_178239227_178241458	0	0	0.0882906	0.0163662	-1.11966	-1.35755
chr5_178246849_178247145	0	-1	0.0204378	0.00570605	-1.53667	-1.61709
chr5_178247442_178247974	0	0	0.929023	0.920156	0.076534	-0.072974
chr5_178249490_178249821	0	0	0.718972	0.22725	-0.274574	-0.680815
chr5_178279741_178280460	0	0	0.226574	0.0617585	-0.621835	-0.812453
chr5_178286628_178287124	0	0	0.527568	0.392174	0.462543	0.530529
chr5_178395157_178396717	1	0	0.00521956	0.0878501	2.52209	1.4627
chr5_178525064_178525657	0	0	0.902426	0.80809	-0.16922	-0.271396
chr5_178585449_178585743	0	0	0.65033	0.433898	-0.372879	-0.524653
chr5_178589942_178590838	0	-1	0.0317481	0.00203022	-1.2925	-1.61
chr5_178625588_178627424	0	0	0.352863	0.784047	-0.32007	-0.0989616
chr5_178729957_178731211	0	0	0.660123	0.100628	-0.217917	-0.59427
chr5_178817816_178818308	0	0	0.729612	0.905751	0.309201	0.101682
chr5_178830828_178831335	0	0	0.847304	0.945479	0.167918	-0.0546201
chr5_178832337_178833121	0	0	0.772083	0.796154	-0.266686	-0.208984
chr5_178859704_178860713	0	0	0.162858	0.0389611	-1.08189	-1.36398
chr5_178895678_178896473	0	0	0.457167	0.231875	-0.52297	-0.695863
chr5_179023460_179024206	0	-1	0.0145888	0.000601452	-1.84578	-2.26611
chr5_179060082_179060833	-1	-1	0.00129283	0.00139207	-2.10083	-1.886
chr5_179167017_179167710	0	0	0.923484	0.844962	0.0694383	-0.114192
chr5_179242952_179243913	0	0	0.660723	0.992993	0.378354	-0.00793711
chr5_179256388_179257075	0	0	0.33235	0.360609	0.713088	0.605017
chr5_179279254_179279564	0	0	0.777288	0.786417	-0.244177	-0.20388
chr5_179279938_179280207	0	0	0.449872	0.82628	0.619881	0.186336
chr5_179313592_179313885	0	0	0.475586	0.967832	0.580341	0.0373281
chr5_179343948_179344212	0	0	0.912687	0.624055	0.100023	0.329229
chr5_179373117_179373914	0	0	0.680087	0.525179	-0.303077	-0.386281
chr5_179455972_179456208	0	0	0.701227	0.602887	0.410581	0.468311
chr5_179494070_179494350	0	0	0.513713	0.529603	-0.474231	-0.406178
chr5_179494490_179494689	0	0	0.191931	0.17473	-1.03023	-0.953899
chr5_179516945_179517383	0	0	0.666388	0.994114	-0.386369	0.00688105
chr5_179518235_179518972	0	0	0.860961	0.892348	-0.143428	-0.0964602
chr5_179530250_179530907	0	0	0.246679	0.0631422	-0.876239	-1.18264
chr5_179534004_179535072	-1	-1	0.00483816	0.000574024	-1.6423	-1.78028
chr5_179543476_179545253	0	0	0.592676	0.391259	-0.23423	-0.309736
chr5_179550091_179551536	0	0	0.627187	0.374351	-0.193472	-0.286116
chr5_179559096_179560060	0	0	0.787026	0.737387	-0.345171	-0.361488
chr5_179607770_179608600	0	-1	0.0131359	0.000604043	-1.17678	-1.42524
chr5_179612005_179612821	0	-1	0.0927796	0.00232598	-0.85384	-1.30262
chr5_179622505_179624710	0	0	0.575126	0.39214	-0.221259	-0.280695
chr5_179634014_179635137	0	0	0.0458642	0.0328697	-0.596674	-0.567256
chr5_179646323_179646667	0	0	0.176238	0.658259	1.08992	0.373375
chr5_179657483_179658686	0	0	0.398489	0.138348	-0.283298	-0.408114
chr5_179668196_179668828	0	0	0.0474538	0.0457683	-1.14543	-1.03424
chr5_179677740_179679540	0	0	0.3045	0.0782038	-0.396718	-0.565303
chr5_179698003_179700183	0	0	0.378782	0.479889	0.336954	0.248609
chr5_179731815_179733639	0	0	0.751614	0.654353	0.132266	0.155751
chr5_179760022_179760447	0	0	0.547656	0.869009	0.442546	0.12391
chr5_179762116_179763736	0	0	0.481605	0.173898	-0.288431	-0.448984
chr5_179794935_179796858	0	0	0.553453	0.737325	0.247243	0.132929
chr5_179801744_179802276	0	0	0.422284	0.135171	-0.400518	-0.606244
chr5_179805468_179807599	0	0	0.941707	0.806245	0.0342183	-0.0899558
chr5_179818712_179821993	0	0	0.80129	0.695235	0.110223	0.140556
chr5_179836323_179837342	0	0	0.578724	0.0740719	-0.346426	-0.834746
chr5_179838651_179838869	0	0	0.520656	0.0676941	-0.590042	-1.28297
chr5_179839595_179840297	0	0	0.536219	0.33989	-0.405401	-0.51943
chr5_179852353_179853524	-1	-1	0.00846289	0.00192764	-1.54715	-1.61751
chr5_179857976_179859408	0	0	0.688803	0.556751	-0.164921	-0.201511
chr5_179866675_179867123	0	-1	0.0238582	0.00212124	-1.29152	-1.53244
chr5_179906947_179908385	0	0	0.148197	0.0132172	-0.465847	-0.670594
chr5_179914008_179914245	0	0	0.485596	0.520342	-0.634429	-0.523741
chr5_179917174_179917959	-1	-1	0.000328954	2.72599e-05	-1.65781	-1.73947
chr5_179967580_179967823	-1	-1	6.46022e-05	0.000100054	-2.97093	-2.62979
chr5_179970907_179971662	-1	-1	7.88011e-06	0.000117229	-2.73646	-2.1598
chr5_179975081_179975599	-1	-1	0.000114014	1.73962e-06	-2.16508	-2.4155
chr5_180026295_180027912	0	0	0.714294	0.532289	0.318355	0.442452
chr5_180048724_180049551	0	0	0.525822	0.536748	0.492531	0.425412
chr5_180053732_180054388	0	0	0.727321	0.256685	0.34177	0.825714
chr5_180069750_180069910	0	0	0.211738	0.324309	-1.06215	-0.777212
chr5_180070605_180072460	0	0	0.414938	0.41309	-0.702467	-0.627164
chr5_180085271_180086140	0	0	0.932075	0.94807	0.0793429	0.0520687
chr5_180090248_180091421	0	0	0.355657	0.359953	-0.596904	-0.527401
chr5_180213742_180214070	0	0	0.833417	0.956475	-0.212778	-0.0513199
chr5_180291348_180293907	0	0	0.500011	0.419266	-0.244785	-0.252972
chr5_180313725_180314192	0	0	0.322209	0.139386	-0.88276	-1.11169
chr5_180315460_180316117	0	-1	0.0227496	0.00742007	-1.11501	-1.15756
chr5_180328538_180329265	0	0	0.0857664	0.0589867	-0.871965	-0.849225
chr5_180352810_180354091	-1	-1	0.000103855	1.92982e-05	-2.29143	-2.27951
chr5_180426130_180426774	0	0	0.94446	0.823191	0.066756	-0.16946
chr5_180470971_180471550	0	0	0.577203	0.281694	-0.308998	-0.479144
chr5_180485896_180486368	0	0	0.393463	0.481617	0.603699	0.455445
chr5_180493961_180495369	0	0	0.506913	0.244108	-0.257511	-0.368824
chr5_180615287_180616048	0	0	0.0717909	0.232931	0.99263	0.622951
chr5_180617124_180617417	0	0	0.164783	0.78363	1.21053	0.266948
chr5_180617535_180618376	0	0	0.410281	0.692843	-0.736984	-0.347153
chr5_180634862_180635862	0	0	0.0103158	0.0166774	1.3364	1.12912
chr5_180649676_180650234	0	0	0.832684	0.702942	-0.184907	-0.268744
chr5_180658452_180658802	0	0	0.903361	0.807092	0.151389	-0.245943
chr5_180670371_180670775	0	0	0.304256	0.79538	-0.647553	-0.175633
chr5_180718871_180719310	0	0	0.342417	0.499326	0.573959	0.382337
chr5_180784414_180784984	0	0	0.576301	0.575591	-0.308924	-0.272839
chr5_180789986_180790279	0	0	0.240242	0.205145	-0.906321	-0.867219
chr5_180800057_180800910	0	0	0.950449	0.94791	0.0451897	0.0401884
chr5_180801778_180804378	0	0	0.190575	0.226663	-0.426089	-0.35627
chr5_180809712_180811230	0	0	0.896848	0.710405	-0.0606899	-0.134247
chr5_180816646_180817008	0	0	0.036519	0.0145488	-1.34969	-1.39081
chr5_180817503_180818267	0	0	0.683548	0.670182	-0.35521	-0.323068
chr5_180820428_180821612	0	0	0.32888	0.67259	-0.425105	-0.1843
chr5_180830307_180833362	0	0	0.115259	0.253614	-0.497857	-0.337931
chr5_180846933_180847522	0	0	0.829109	0.902805	0.227333	0.115261
chr5_180860427_180861810	0	0	0.924693	0.791815	-0.0457063	-0.100447
chr5_180867320_180867710	0	0	0.177661	0.167241	-0.924233	-0.845061
chr5_180868827_180869225	0	0	0.0137672	0.0599759	-1.28515	-0.909113
chr5_180873537_180874229	0	0	0.932223	0.905748	0.0780901	-0.0910232
chr5_180885997_180886428	0	0	0.978063	0.693421	0.0304941	0.315271
chr5_180907975_180908648	0	0	0.873991	0.830893	-0.150084	0.168525
chr5_180909842_180910089	0	0	0.0872047	0.377376	1.31414	0.666781
chr5_180917159_180917485	0	0	0.456515	0.269526	0.669532	0.832288
chr5_180948270_180949291	0	0	0.346471	0.148468	0.695409	0.894393
chr5_180990039_180991052	0	0	0.929113	0.98285	0.137041	-0.0295033
chr5_181003919_181004356	0	0	0.188672	0.170269	0.984306	0.913844
chr5_181004532_181004780	0	0	0.904828	0.515585	-0.127593	-0.494681
chr5_181045798_181046266	0	0	0.264146	0.361431	0.695903	0.524672
chr5_181053077_181053882	0	0	0.362667	0.0717023	-0.568647	-0.912543
chr5_181088856_181091319	0	0	0.170928	0.287574	0.972105	0.701255
chr5_181098768_181099052	0	0	0.476172	0.282188	-0.607966	-0.766444
chr5_181101302_181101669	0	0	0.946453	0.829836	0.0680152	-0.172193
chr5_181103849_181104132	0	0	0.37601	0.439875	-0.671231	-0.532068
chr5_181105274_181105830	0	0	0.637405	0.657585	0.36079	0.300544
chr5_181133729_181134725	0	0	0.618857	0.363832	0.41515	0.612527
chr5_181139149_181139701	0	0	0.999478	0.984435	-0.000543857	0.0165753
chr5_181149588_181150713	0	0	0.892367	0.329337	-0.106694	0.522888
chr5_181159214_181161593	0	0	0.721356	0.859144	-0.205743	0.0959145
chr5_181166879_181168086	0	0	0.625994	0.726059	-0.328456	-0.216415
chr5_181173014_181173782	0	0	0.648862	0.658523	-0.392821	-0.335961
chr5_181181876_181182779	0	0	0.988859	0.911852	-0.00998606	0.0646402
chr5_181182981_181185003	0	0	0.360884	0.405316	-0.596451	-0.490639
chr5_181187603_181192327	0	0	0.451998	0.241162	-0.284976	-0.369561
chr5_181199945_181200173	0	0	0.959006	0.532348	0.0508139	-0.422951
chr5_181204684_181207989	0	0	0.57852	0.498315	-0.293305	-0.306687
chr5_181216565_181218511	0	0	0.976187	0.931301	0.0178833	0.0425717
chr5_181221915_181224802	0	0	0.968791	0.959155	0.0199158	-0.0217533
chr5_181230298_181231190	0	0	0.692343	0.912049	-0.294439	-0.0808441
chr5_181241594_181242001	0	0	0.988849	0.795554	-0.0136304	-0.193059
chr5_181242685_181244558	0	0	0.289958	0.202548	-0.332163	-0.348674
chr5_181245803_181247473	0	0	0.573689	0.706546	-0.238821	-0.148178
chr5_181260014_181262324	0	0	0.742797	0.761144	-0.130045	-0.10579
chr5_181273064_181273764	0	0	0.747302	0.248799	-0.273212	-0.714819
chr5_181281215_181282111	0	0	0.666907	0.568272	0.399306	0.447147
chr5_181284192_181284500	0	0	0.143873	0.463863	-0.83787	-0.414798
chr5_181286877_181288607	0	0	0.199993	0.112294	-0.641785	-0.691336
chr5_181324508_181324808	0	0	0.840057	0.740027	0.182021	-0.243743
chr5_181369151_181369635	0	0	0.737877	0.695694	0.249285	0.248725
chr5_181383965_181386172	0	0	0.39655	0.149067	-0.49394	-0.692893
chr5_181411439_181412023	0	0	0.553647	0.306096	0.436875	0.616548
chr5_181437326_181437656	0	0	0.828607	0.798684	0.194158	0.193948
chr5_181440990_181441853	0	0	0.926133	0.544984	0.0844571	-0.391045
chr5_181446147_181446359	0	0	0.795588	0.646937	-0.253924	-0.362268
chr5_181446608_181446858	0	0	0.924384	0.642278	0.085625	-0.307554
chr5_181448929_181450290	0	0	0.999477	0.712724	-0.000510299	-0.247278
chr5_181450348_181451533	0	0	0.804798	0.206757	-0.236278	-0.840395
chr5_181462903_181463414	0	0	0.132158	0.210658	-0.762379	-0.582357
chr5_181463826_181465528	0	0	0.947578	0.895676	0.0486506	0.0795205
chr5_181468992_181469236	0	0	0.989888	0.806801	0.0129331	0.196628
chr5_181473182_181474264	0	0	0.449569	0.974922	0.379814	0.0181935
chr6_88599_90319	0	0	0.187302	0.262854	-0.772327	-0.601149
chr6_96179_96642	0	0	0.590084	0.321307	0.409887	0.610198
chr6_147958_149024	0	0	0.0474974	0.0540849	-1.07449	-0.940073
chr6_154257_155013	0	0	0.738981	0.892659	0.272229	-0.104034
chr6_157025_157493	0	0	0.210377	0.539681	-0.686626	-0.33358
chr6_180282_181811	-1	-1	0.00170993	0.00458193	-1.29145	-1.06158
chr6_186802_187899	0	0	0.246466	0.164667	0.709567	0.743035
chr6_188639_190013	0	0	0.613406	0.401005	0.202191	0.275567
chr6_193747_194961	0	0	0.495425	0.311843	0.433227	0.537553
chr6_208971_210393	0	0	0.633593	0.621475	0.1925	0.174571
chr6_215662_216010	0	0	0.648622	0.591405	0.412937	0.418202
chr6_216956_217505	0	0	0.831194	0.365389	-0.220813	-0.671791
chr6_217987_220192	0	0	0.881791	0.887196	0.0968424	-0.0789137
chr6_220843_222309	0	0	0.270371	0.303602	-0.512529	-0.433046
chr6_224982_225910	0	0	0.426472	0.151923	0.631293	0.928508
chr6_225968_226270	0	0	0.944809	0.0638224	-0.0842218	-1.35289
chr6_226634_228404	0	0	0.639861	0.729556	-0.289998	-0.195628
chr6_228961_229662	0	0	0.130361	0.167623	-0.733399	-0.606486
chr6_235574_236911	0	0	0.799068	0.256588	-0.141355	-0.446584
chr6_241252_242065	0	0	0.253722	0.426997	0.690054	0.453604
chr6_251913_253552	0	0	0.89922	0.889901	0.0675987	0.0625523
chr6_255568_255852	0	0	0.0219822	0.0433497	-2.0709	-1.66248
chr6_257314_258513	0	0	0.0360077	0.0838632	-1.048	-0.792915
chr6_259789_260553	-1	-1	0.00215014	0.00531559	-1.51531	-1.25009
chr6_270933_271585	-1	-1	0.000709493	5.81703e-05	-1.99394	-2.11894
chr6_272658_273091	0	0	0.894898	0.887556	-0.141688	-0.128358
chr6_273732_274067	0	0	0.0534988	0.209294	-1.21858	-0.752043
chr6_286247_287262	0	0	0.856192	0.635955	-0.168108	0.338673
chr6_290644_293659	0	0	0.98393	0.889903	-0.0126547	0.0700283
chr6_296232_297061	0	0	0.11466	0.239175	-0.669882	-0.46595
chr6_297407_299808	0	0	0.361666	0.511297	-0.373337	-0.250949
chr6_304986_306932	0	0	0.154439	0.114667	-0.546839	-0.535195
chr6_312420_313603	-1	-1	5.02729e-05	8.36019e-06	-2.11756	-2.10838
chr6_316217_318197	-1	-1	0.00760847	0.00963942	-1.08945	-0.953174
chr6_319418_320881	0	0	0.189691	0.143368	-0.600969	-0.591085
chr6_322139_323711	0	0	0.408655	0.30319	-0.350097	-0.376027
chr6_325056_326353	0	0	0.374203	0.260504	-0.553023	-0.603066
chr6_327576_329400	0	0	0.926244	0.530901	0.0479144	0.228795
chr6_329880_330811	-1	-1	0.0080146	0.00135077	-1.48432	-1.58997
chr6_331648_332361	0	0	0.908979	0.870962	-0.0795513	-0.0937487
chr6_336480_339291	0	0	0.271288	0.384792	-0.544942	-0.399352
chr6_340678_342870	-1	-1	0.00274221	0.00163053	-1.69808	-1.60406
chr6_346278_347884	0	0	0.220042	0.148647	-0.679487	-0.700177
chr6_355408_357502	0	0	0.163221	0.113786	-0.83247	-0.831303
chr6_358255_358861	0	0	0.634826	0.399912	-0.364126	-0.524019
chr6_360447_361656	0	0	0.73959	0.526059	-0.33326	-0.509195
chr6_364533_366468	0	0	0.452132	0.315585	-0.387199	-0.440097
chr6_371260_373053	0	0	0.414482	0.207094	-0.407237	-0.525997
chr6_378240_379707	-1	-1	0.00885152	0.00426089	-1.3571	-1.32269
chr6_381661_382540	0	0	0.997764	0.990263	-0.0022523	-0.00938815
chr6_389477_392974	0	0	0.586127	0.708602	0.212899	0.13499
chr6_393904_394723	0	0	0.920801	0.905877	-0.0568437	-0.0568382
chr6_395645_396340	0	0	0.917231	0.963734	-0.0633622	-0.0246316
chr6_398985_400348	0	0	0.694261	0.522332	0.193147	0.257862
chr6_403007_405276	0	0	0.347148	0.0635288	0.424628	0.680481
chr6_408657_409155	0	0	0.392051	0.386307	0.57192	0.514475
chr6_410322_412710	0	0	0.870312	0.792245	0.0858403	-0.113758
chr6_422745_423209	0	0	0.144128	0.242455	1.11327	0.822656
chr6_431574_432331	0	0	0.823863	0.681623	-0.215659	-0.318889
chr6_434399_435332	0	0	0.385295	0.469136	-0.517731	-0.39432
chr6_446715_448156	0	0	0.76699	0.679241	-0.237945	-0.276107
chr6_470368_471663	0	0	0.828127	0.451746	0.170222	0.435032
chr6_474615_475209	0	0	0.262769	0.0303738	-0.797005	-1.26666
chr6_490311_490829	-1	-1	0.00204122	0.00113364	-2.06097	-1.9529
chr6_498793_500073	-1	-1	0.00606841	0.00347077	-1.55825	-1.48432
chr6_501892_502487	0	0	0.627449	0.560297	-0.284127	-0.292599
chr6_519255_520529	0	0	0.0873912	0.148391	1.09602	0.848524
chr6_593254_593941	0	0	0.0845287	0.0827285	-0.796201	-0.717134
chr6_601297_602427	0	0	0.712642	0.700205	-0.321605	-0.291572
chr6_610904_611581	0	0	0.15189	0.0779608	-0.868917	-0.932282
chr6_624959_625436	0	0	0.487028	0.0733713	-0.651232	-1.30191
chr6_628721_629080	0	0	0.894718	0.959589	-0.136099	-0.046679
chr6_675764_677190	0	0	0.958452	0.754663	0.0466396	-0.208683
chr6_684291_685536	0	0	0.991435	0.676928	-0.00634252	-0.182365
chr6_692232_693447	0	-1	0.0827893	0.00937955	-0.54972	-0.70491
chr6_710712_711810	0	0	0.263921	0.147396	-0.459325	-0.514413
chr6_721967_723340	0	0	0.217303	0.0375322	-0.581294	-0.820212
chr6_766732_767184	0	0	0.79686	0.706601	0.232254	0.280271
chr6_802259_802902	0	0	0.667235	0.497959	0.351681	0.456868
chr6_814291_815160	0	0	0.95862	0.785865	0.0554922	0.220836
chr6_835569_836513	0	0	0.179132	0.334024	0.858659	0.579891
chr6_861916_863713	0	0	0.967107	0.716202	0.0420498	-0.267899
chr6_866156_866838	0	0	0.0638163	0.253157	1.16162	0.685557
chr6_874450_875481	0	0	0.0462991	0.0345354	1.20348	1.13688
chr6_884612_884873	0	0	0.499919	0.994353	0.64929	-0.00762409
chr6_897458_898466	0	0	0.610432	0.87298	0.41413	0.129232
chr6_909250_910723	0	0	0.878282	0.900557	-0.135394	-0.0953177
chr6_996050_996861	0	0	0.0568796	0.0759529	1.20635	1.01724
chr6_1001639_1002350	0	0	0.0377866	0.0743896	1.34589	1.05618
chr6_1013405_1014256	0	0	0.328865	0.580662	0.918008	0.50284
chr6_1141763_1142319	0	0	0.677793	0.877168	0.30637	0.110273
chr6_1162396_1162903	0	0	0.27334	0.238935	0.667219	0.635855
chr6_1179865_1180339	0	0	0.455428	0.592273	0.594711	0.396686
chr6_1205136_1205780	0	0	0.604165	0.79533	0.413058	0.198198
chr6_1234830_1235248	0	0	0.173157	0.166686	1.14432	1.03813
chr6_1243945_1244194	0	0	0.365151	0.388518	0.749287	0.640599
chr6_1257917_1258298	0	0	0.841664	0.957524	0.20504	0.050627
chr6_1311221_1312091	0	0	0.17984	0.396511	0.99454	0.601818
chr6_1316327_1316739	0	0	0.304643	0.174155	0.63122	0.718246
chr6_1319034_1321095	0	0	0.0115268	0.0328819	1.17419	0.907207
chr6_1379202_1379422	0	0	0.979705	0.894308	0.0342772	-0.143704
chr6_1381481_1382428	0	0	0.526761	0.758989	0.363465	0.170778
chr6_1387930_1389060	0	0	0.877548	0.851819	-0.116862	-0.118933
chr6_1396704_1397496	0	0	0.722535	0.661954	-0.227126	-0.237819
chr6_1424034_1424758	0	0	0.233129	0.28822	0.630357	0.511552
chr6_1436252_1437177	0	0	0.486395	0.468476	-0.373941	-0.342737
chr6_1468254_1468882	0	0	0.741636	0.912818	0.281428	-0.0894664
chr6_1469669_1470559	0	0	0.203215	0.891274	0.923417	0.115537
chr6_1482099_1483049	0	0	0.192884	0.184485	0.705053	0.641441
chr6_1485492_1486617	0	0	0.338731	0.784826	0.613662	0.184578
chr6_1523930_1524708	0	0	0.863762	0.977153	0.220276	0.0343722
chr6_1526706_1527672	0	0	0.0861439	0.109667	0.92475	0.779223
chr6_1533793_1534899	0	0	0.599573	0.35128	-0.362203	-0.52219
chr6_1536699_1537192	0	0	0.902555	0.993938	0.14439	0.00806985
chr6_1552424_1552859	0	0	0.649351	0.957418	0.313748	0.0382713
chr6_1554146_1555517	0	0	0.529854	0.304228	-0.729755	-0.983441
chr6_1595998_1597079	0	0	0.119685	0.0233712	-0.637478	-0.794814
chr6_1604264_1605270	0	0	0.65892	0.195181	-0.272079	-0.602837
chr6_1609745_1610286	0	0	0.719705	0.0480159	-0.389446	-1.48633
chr6_1624421_1625538	0	0	0.0967732	0.0153189	-1.11636	-1.3972
chr6_1636783_1637701	0	0	0.589108	0.20172	-0.433708	-0.799914
chr6_1665025_1666044	0	0	0.0643773	0.0198557	-0.944931	-1.0389
chr6_1670441_1670812	0	0	0.756054	0.536516	0.320423	-0.507377
chr6_1739199_1740151	0	0	0.146439	0.138933	-0.726195	-0.660762
chr6_1796777_1798233	0	0	0.90677	0.840997	0.0735639	-0.103022
chr6_1813995_1814501	0	-1	0.0102683	0.00445016	-1.78268	-1.7612
chr6_1821499_1822389	0	0	0.154324	0.131936	-0.940636	-0.883981
chr6_1856061_1857397	0	0	0.875568	0.909859	0.0882744	-0.0557708
chr6_1861039_1861394	0	0	0.0529913	0.0649353	-1.52213	-1.31047
chr6_1868696_1869579	0	0	0.53236	0.468693	-0.499919	-0.501731
chr6_1905721_1906282	0	0	0.187788	0.0129406	-0.89321	-1.3967
chr6_1927010_1927390	0	0	0.941061	0.65515	-0.0531352	0.234415
chr6_1942710_1943443	0	0	0.249474	0.541311	-0.808829	-0.420981
chr6_1986600_1987044	0	0	0.911506	0.959115	-0.101386	0.0413093
chr6_1993163_1993399	0	0	0.581115	0.751917	0.514061	0.2787
chr6_2021007_2021913	0	0	0.957801	0.814996	-0.0498022	0.170069
chr6_2104155_2104512	0	0	0.175207	0.107116	-1.0537	-1.09559
chr6_2110533_2111663	0	0	0.700919	0.405421	0.287904	0.491382
chr6_2129145_2129573	0	0	0.459403	0.710864	-0.652836	-0.317403
chr6_2157262_2158104	0	0	0.702466	0.67026	-0.304148	-0.292169
chr6_2181997_2182691	0	0	0.207248	0.84912	0.822703	0.140855
chr6_2186519_2187014	0	0	0.577265	0.690857	0.498778	0.327561
chr6_2196195_2197065	0	0	0.304643	0.0188908	-0.520083	-0.955061
chr6_2200738_2200939	0	0	0.429329	0.183043	-0.599493	-0.832525
chr6_2201192_2202204	0	0	0.0484008	0.0722275	-1.01971	-0.842523
chr6_2209004_2209909	0	0	0.857183	0.327642	-0.116723	-0.441785
chr6_2216518_2217281	0	0	0.850918	0.556746	-0.158495	-0.37204
chr6_2218970_2220541	0	0	0.147344	0.0970163	1.03013	1.03762
chr6_2221430_2222957	0	-1	0.100896	0.0061928	-0.694226	-0.980544
chr6_2229284_2229719	0	0	0.646551	0.765934	0.416067	0.249947
chr6_2230962_2233374	0	0	0.9849	0.643203	-0.0113398	-0.199071
chr6_2244909_2246766	0	0	0.922536	0.862342	0.0499644	-0.0728672
chr6_2360027_2360403	0	0	0.149943	0.436554	1.13162	0.598316
chr6_2369356_2370166	0	0	0.365789	0.187323	0.744965	0.916927
chr6_2378477_2380047	0	0	0.82375	0.81512	0.177642	0.160132
chr6_2423196_2423673	0	0	0.866907	0.996001	0.135389	-0.00376369
chr6_2433782_2434134	0	0	0.642939	0.867115	0.382794	0.135444
chr6_2448891_2449569	0	0	0.975328	0.780336	0.026476	-0.179575
chr6_2542533_2543534	0	0	0.930247	0.810309	0.0705944	-0.153484
chr6_2563580_2564512	0	0	0.294597	0.172123	0.636483	0.714417
chr6_2630480_2630845	0	0	0.324258	0.167909	0.67724	0.806225
chr6_2634240_2635071	0	0	0.492443	0.210252	-0.39147	-0.580185
chr6_2640782_2641726	0	0	0.314078	0.510035	-0.578409	-0.359526
chr6_2658670_2659343	0	1	0.0229427	0.00806626	1.20622	1.24185
chr6_2688502_2688899	0	0	0.154149	0.244348	0.981863	0.739107
chr6_2706234_2707099	0	0	0.0122069	0.0218199	1.30143	1.07912
chr6_2714235_2714463	0	0	0.920066	0.820507	0.109746	-0.198894
chr6_2725944_2726679	0	0	0.0995089	0.246872	0.998075	0.659986
chr6_2733217_2733775	0	0	0.799441	0.718993	0.238514	-0.279842
chr6_2734101_2734359	0	0	0.859487	0.905177	0.184782	-0.109354
chr6_2737884_2739826	0	0	0.0608211	0.18112	0.881851	0.589678
chr6_2749798_2750410	0	0	0.178301	0.0172436	-0.760405	-1.12272
chr6_2764673_2766557	0	0	0.649542	0.856874	0.200369	-0.0771196
chr6_2790718_2791864	0	0	0.233341	0.227099	-0.580138	-0.525583
chr6_2793452_2794180	0	0	0.573103	0.406171	-0.504667	-0.621155
chr6_2810038_2810515	0	0	0.919751	0.813734	-0.100114	-0.187297
chr6_2841030_2842325	0	0	0.542535	0.855799	0.276588	0.0837401
chr6_2846209_2847068	0	0	0.934038	0.513791	-0.0539233	-0.297402
chr6_2848686_2849291	0	0	0.529674	0.86197	0.485243	0.137349
chr6_2853732_2855267	0	0	0.430676	0.575699	0.341346	0.226123
chr6_2857267_2859210	0	0	0.841678	0.909935	0.143442	-0.072716
chr6_2860995_2861984	0	0	0.313834	0.285861	-0.621951	-0.584383
chr6_2862695_2863478	0	0	0.475573	0.395242	-0.506955	-0.522213
chr6_2866309_2866884	0	0	0.0909784	0.601217	1.18759	0.388064
chr6_2874838_2876931	0	0	0.957146	0.744028	0.0360068	-0.162971
chr6_2881194_2882041	0	0	0.0147953	0.0588581	-0.930732	-0.667095
chr6_2886076_2886580	0	0	0.627973	0.294404	-0.444298	-0.758751
chr6_2890853_2892185	0	0	0.0543409	0.0184677	-1.8972	-2.03541
chr6_2898021_2898787	0	0	0.589685	0.311133	-0.527102	-0.798141
chr6_2899675_2899958	0	0	0.208201	0.040305	-1.05371	-1.44322
chr6_2902341_2903832	0	0	0.670206	0.731453	-0.340617	-0.247137
chr6_2911236_2912342	0	-1	0.225432	0.00675002	-0.623331	-1.1318
chr6_2917288_2917487	0	0	0.736379	0.814586	-0.29927	-0.189491
chr6_2931653_2932647	0	0	0.702714	0.743244	0.209712	0.16042
chr6_2936751_2937587	0	0	0.822426	0.678024	-0.162045	-0.240394
chr6_2940212_2941005	0	0	0.688389	0.892778	0.2475	0.0807748
chr6_2942612_2943596	0	0	0.999554	0.666126	-0.00035353	-0.237123
chr6_2947168_2947811	0	0	0.562803	0.951371	0.443604	0.0499238
chr6_2952464_2953133	0	0	0.987854	0.750825	-0.0130384	-0.200113
chr6_2961707_2962576	0	0	0.303905	0.708003	0.612032	0.228703
chr6_2970587_2972437	0	0	0.2888	0.969777	0.606138	0.0264402
chr6_2975903_2977007	0	0	0.185651	0.390376	0.922664	0.570964
chr6_2988347_2990878	0	0	0.438267	0.34379	-0.30377	-0.320048
chr6_2998364_3000335	0	0	0.739437	0.144848	-0.129643	-0.404079
chr6_3022965_3024369	0	0	0.637055	0.458085	-0.203002	-0.263493
chr6_3026662_3027489	0	0	0.295607	0.229782	-0.473119	-0.476363
chr6_3031818_3032374	0	0	0.425331	0.41912	0.543931	0.489125
chr6_3045146_3046142	0	0	0.671769	0.861328	0.316972	-0.125782
chr6_3053379_3054388	0	0	0.226929	0.0224636	-0.545771	-0.850885
chr6_3055821_3056449	0	-1	0.0148396	0.00363585	-0.851725	-0.898512
chr6_3063406_3064537	0	0	0.438267	0.925443	0.368779	-0.0493947
chr6_3068190_3069529	0	0	0.531087	0.0850724	-0.24283	-0.511848
chr6_3091042_3092785	0	0	0.365203	0.4684	0.560512	0.412759
chr6_3092826_3093858	0	0	0.944599	0.882415	-0.0720012	-0.124898
chr6_3118026_3119315	0	0	0.861154	0.529187	-0.0911053	-0.242448
chr6_3126029_3127208	0	-1	0.0743996	0.00190229	-0.64663	-0.953716
chr6_3139158_3139813	0	0	0.582547	0.278423	-0.466227	-0.736
chr6_3146133_3146678	0	0	0.776627	0.696568	0.226161	-0.258775
chr6_3156627_3158398	0	0	0.584785	0.452461	-0.252378	-0.292452
chr6_3162441_3163651	0	0	0.581964	0.207157	-0.370566	-0.665081
chr6_3176573_3177479	0	0	0.680626	0.990623	0.28796	0.00858834
chr6_3181657_3182243	0	0	0.822139	0.235024	-0.186041	-0.681296
chr6_3186841_3187582	0	0	0.838407	0.318447	-0.198835	-0.684028
chr6_3195770_3196329	0	0	0.455964	0.609837	0.618068	0.395743
chr6_3204213_3204678	-1	-1	0.00269235	3.85357e-06	-1.757	-2.38317
chr6_3209111_3210301	0	0	0.465222	0.466119	0.547966	0.484562
chr6_3226728_3229436	0	-1	0.0379421	0.00103613	-0.955957	-1.29936
chr6_3237347_3238115	0	0	0.58615	0.148419	-0.338914	-0.690164
chr6_3251069_3253042	0	0	0.450592	0.0268829	-0.352992	-0.794457
chr6_3258596_3260015	-1	-1	0.00732061	0.000319151	-0.836777	-0.988296
chr6_3279306_3280175	0	0	0.0949056	0.0305411	-0.674279	-0.758639
chr6_3309499_3309881	0	0	0.72706	0.628274	0.330086	-0.383705
chr6_3324219_3324954	0	0	0.0473302	0.135086	1.20746	0.844837
chr6_3331647_3332183	0	0	0.228206	0.969618	0.798185	0.0313707
chr6_3333348_3333698	0	0	0.901613	0.734227	-0.138469	-0.296438
chr6_3337386_3338264	0	0	0.999375	0.804219	0.000667183	-0.194645
chr6_3345588_3346613	0	0	0.954341	0.498662	0.0475047	-0.382104
chr6_3355603_3356928	0	0	0.695225	0.602131	0.313242	-0.351638
chr6_3363458_3363803	0	0	0.720049	0.734663	0.306689	-0.255177
chr6_3370345_3370948	0	0	0.865383	0.616754	0.162056	-0.364153
chr6_3383542_3384015	0	0	0.79834	0.960866	0.266585	0.0490708
chr6_3388629_3389221	0	0	0.831944	0.205293	-0.197824	-0.806237
chr6_3406649_3407052	0	0	0.992936	0.805451	-0.00873784	-0.189224
chr6_3410842_3411404	0	0	0.549602	0.445656	-0.490734	-0.534114
chr6_3414842_3415081	0	0	0.405035	0.442019	0.685157	-0.569195
chr6_3422136_3422422	0	0	0.186727	0.729294	0.924387	0.26086
chr6_3434790_3435358	0	0	0.696911	0.896388	0.31134	-0.100871
chr6_3449985_3450420	0	0	0.700385	0.33718	-0.363111	-0.698944
chr6_3451697_3452208	0	0	0.328023	0.315631	0.789363	0.720534
chr6_3455139_3456218	0	0	0.798479	0.988829	0.241564	0.0126395
chr6_3456683_3457839	0	0	0.97467	0.543356	0.0311295	-0.406591
chr6_3466982_3467320	0	0	0.0891556	0.467681	1.22169	0.527123
chr6_3478233_3478608	0	0	0.456175	0.930722	-0.549117	-0.0709028
chr6_3538008_3538212	0	0	0.13716	0.645298	1.08534	0.354693
chr6_3651587_3651891	0	0	0.889557	0.817042	0.145231	0.198957
chr6_3669910_3670738	0	0	0.728356	0.689844	0.268222	0.264315
chr6_3731850_3733122	0	0	0.635958	0.719445	0.267151	-0.18417
chr6_3742297_3743433	0	-1	0.0804766	0.00270019	-0.673391	-0.978606
chr6_3746247_3746743	0	0	0.658032	0.364755	-0.364811	-0.593411
chr6_3750123_3752525	0	0	0.523005	0.0483128	-0.48458	-1.13296
chr6_3794020_3794383	0	0	0.215874	0.027774	-0.829321	-1.22659
chr6_3804198_3804464	0	0	0.550398	0.0608453	-0.50481	-1.19464
chr6_3848736_3849999	0	0	0.870036	0.17883	-0.16756	-0.907566
chr6_3902845_3903362	0	0	0.282523	0.803929	-0.722514	-0.181642
chr6_3977956_3978697	0	0	0.607969	0.27895	-0.321114	-0.536596
chr6_3990745_3991449	0	0	0.509411	0.120792	-0.353623	-0.651465
chr6_4017970_4019086	0	0	0.489824	0.0445122	-0.270019	-0.600423
chr6_4021108_4022516	0	0	0.414043	0.0117193	-0.304212	-0.720564
chr6_4086640_4087010	0	0	0.95862	0.838772	0.0532532	-0.162946
chr6_4134656_4136624	0	0	0.956253	0.493879	-0.0290227	-0.245326
chr6_4153616_4153986	0	0	0.615021	0.9842	0.432027	-0.0182808
chr6_4155666_4156335	0	0	0.313631	0.244007	-0.512796	-0.519012
chr6_4178543_4179279	0	0	0.0306322	0.0449825	1.33925	1.12353
chr6_4180537_4181080	0	0	0.326168	0.537439	0.73335	0.439531
chr6_4188974_4189309	0	0	0.547225	0.913759	0.492897	-0.0932652
chr6_4203871_4204497	0	0	0.449555	0.557806	0.644025	0.459349
chr6_4210492_4211006	0	0	0.587689	0.287128	-0.325794	-0.51245
chr6_4281533_4282642	0	0	0.0749847	0.0961843	1.04058	0.878469
chr6_4291623_4291972	0	0	0.0806532	0.122459	1.27012	1.02201
chr6_4316723_4317343	0	0	0.770587	0.983075	0.198785	-0.01437
chr6_4334011_4334625	0	0	0.604912	0.985062	0.444447	0.0172813
chr6_4358648_4358999	0	0	0.141823	0.177168	1.03581	0.86168
chr6_4407535_4408381	0	0	0.83171	0.907895	0.14262	-0.0698002
chr6_4446842_4447537	0	0	0.518392	0.094153	0.504148	1.01017
chr6_4510720_4511644	0	0	0.624197	0.65125	0.471563	0.386548
chr6_4518357_4519001	0	0	0.02983	0.0175536	1.75585	1.70386
chr6_4521022_4521583	0	0	0.922821	0.289539	0.100867	0.722962
chr6_4607294_4607960	0	0	0.384765	0.479642	0.673775	0.502533
chr6_4637689_4638216	0	0	0.140718	0.251344	0.922711	0.666084
chr6_4647449_4648433	0	0	0.43489	0.733887	0.466572	0.20155
chr6_4688182_4688450	0	0	0.772975	0.822106	-0.301069	-0.208871
chr6_4727442_4728253	0	0	0.979541	0.757396	-0.0236886	-0.212603
chr6_4732754_4733409	0	0	0.0796138	0.255254	1.02046	0.629348
chr6_4774975_4777023	0	0	0.496591	0.610553	0.311397	-0.214966
chr6_4777094_4777715	-1	-1	0.000390213	0.000719959	-1.48029	-1.28193
chr6_4781386_4782680	0	0	0.276013	0.16592	-0.588992	-0.648428
chr6_4788917_4789979	0	0	0.3288	0.220599	-0.480711	-0.520915
chr6_4800931_4803290	0	0	0.0366191	0.0130494	-0.975828	-1.02081
chr6_4810408_4811063	0	0	0.846999	0.974543	0.178123	0.0277381
chr6_4814128_4814669	-1	-1	0.00761162	0.000316547	-1.50316	-1.78437
chr6_4819850_4821133	0	0	0.118572	0.0977823	-0.927221	-0.873936
chr6_4822481_4822982	0	-1	0.0115179	0.00474722	-1.58241	-1.57406
chr6_4848217_4849112	0	0	0.60572	0.906711	-0.39478	-0.0912665
chr6_4854059_4854504	0	0	0.984808	0.461722	0.0223508	-0.579933
chr6_4864574_4865477	0	0	0.998611	0.69602	0.00142135	-0.257022
chr6_4871439_4872598	0	0	0.401246	0.283036	-0.52957	-0.581404
chr6_4879364_4880818	0	0	0.0299707	0.0234293	-1.02252	-0.952511
chr6_4883447_4883704	0	0	0.814761	0.844513	-0.266019	-0.194685
chr6_4884868_4885811	-1	-1	0.00518323	3.80926e-05	-1.37809	-1.78139
chr6_4901367_4902755	0	0	0.119167	0.0729385	-0.65652	-0.664956
chr6_4906511_4907805	0	-1	0.0501559	0.00630129	-1.18338	-1.42961
chr6_4930328_4930545	0	0	0.828128	0.144893	-0.252998	-1.13996
chr6_4935386_4936147	0	0	0.0227007	0.0107528	-1.38867	-1.37923
chr6_4936276_4936851	0	0	0.817227	0.483124	-0.203855	-0.46421
chr6_4941877_4942807	0	0	0.32806	0.780687	0.685294	0.20602
chr6_5003393_5004554	0	0	0.637276	0.141437	-0.203216	-0.474345
chr6_5025765_5026824	0	0	0.637405	0.726224	0.400417	-0.271314
chr6_5030356_5031243	0	0	0.467612	0.958152	0.345519	-0.0279588
chr6_5036382_5036790	0	0	0.545174	0.536186	0.5923	0.533526
chr6_5053349_5054323	0	0	0.389529	0.848761	0.648351	0.15331
chr6_5057249_5057688	0	0	0.645378	0.361616	-0.32008	-0.506614
chr6_5072025_5072844	0	0	0.123636	0.0152691	-0.838551	-1.12094
chr6_5078065_5078711	0	-1	0.0489012	0.00460044	-1.31405	-1.63307
chr6_5084290_5086334	0	-1	0.071577	0.00257331	-1.2068	-1.71691
chr6_5090446_5091460	0	0	0.597683	0.0663202	-0.353342	-0.910576
chr6_5094616_5095854	0	-1	0.0347456	0.00202065	-1.22483	-1.54957
chr6_5117995_5118311	0	0	0.761456	0.185916	-0.307452	-0.953229
chr6_5132535_5133348	0	0	0.108978	0.0259375	-1.03617	-1.23934
chr6_5135740_5137359	0	0	0.216352	0.0336807	-0.730045	-1.04751
chr6_5140259_5141290	0	0	0.186114	0.0463811	-0.716823	-0.917422
chr6_5143536_5144378	0	-1	0.0441118	0.00220028	-0.87023	-1.13924
chr6_5156386_5157017	0	0	0.39146	0.419454	0.666808	0.564027
chr6_5164151_5164493	0	0	0.702866	0.692794	-0.356852	-0.321483
chr6_5173869_5175803	0	0	0.142582	0.0287553	-0.767923	-0.975511
chr6_5190995_5191783	0	0	0.410904	0.910894	0.623924	0.093765
chr6_5215758_5216097	0	0	0.746472	0.418518	-0.333951	-0.64371
chr6_5260014_5262245	0	0	0.0963612	0.0359938	-0.593197	-0.65186
chr6_5277978_5279208	-1	-1	4.6788e-05	1.88577e-05	-2.2363	-2.13154
chr6_5298010_5298560	0	0	0.103889	0.0160557	-1.19588	-1.51419
chr6_5302250_5303753	0	0	0.215253	0.0205051	-0.545469	-0.843553
chr6_5314306_5314717	0	0	0.729904	0.870835	0.323951	-0.143244
chr6_5325155_5325456	0	0	0.819312	0.623841	-0.267937	-0.453197
chr6_5334941_5335537	0	0	0.590556	0.222091	-0.435094	-0.774559
chr6_5337931_5340031	-1	-1	0.00108858	1.00007e-06	-1.53271	-2.03687
chr6_5353372_5353884	0	0	0.732268	0.953774	0.313707	-0.0523942
chr6_5379321_5379931	0	0	0.368589	0.095812	-0.634086	-0.959549
chr6_5463785_5464407	0	0	0.791683	0.80106	0.250331	-0.207941
chr6_5466339_5466742	0	0	0.322204	0.571594	0.71125	0.393286
chr6_5471028_5471724	0	0	0.423866	0.906477	0.466343	-0.0749955
chr6_5506356_5506765	0	-1	0.123367	0.00240424	-1.03363	-1.69444
chr6_5514166_5514818	0	-1	0.0462757	0.00562081	-1.22688	-1.47747
chr6_5515968_5516370	0	0	0.693051	0.404081	-0.404051	-0.675386
chr6_5566411_5567229	0	0	0.290324	0.896204	0.929689	0.130467
chr6_5569764_5569982	0	0	0.388668	0.872912	0.701329	0.140951
chr6_5581020_5582144	0	0	0.792054	0.821293	0.230976	0.174027
chr6_5626774_5627654	0	0	0.122084	0.0434722	-0.711466	-0.805274
chr6_5665193_5665490	0	-1	0.0444324	0.00568236	-1.51886	-1.81293
chr6_5695540_5696110	0	0	0.108007	0.266135	-1.0521	-0.686471
chr6_5698721_5699189	0	0	0.766041	0.741502	-0.280633	-0.266512
chr6_5723590_5724760	0	0	0.931379	0.574169	-0.0480028	-0.224082
chr6_5728648_5729397	0	0	0.780396	0.839772	0.361536	0.234215
chr6_5764228_5764647	0	0	0.961288	0.79686	-0.0557058	-0.22572
chr6_5813663_5814151	0	0	0.500512	0.293725	-0.57295	-0.741827
chr6_5831371_5831939	-1	-1	0.00130194	3.07598e-05	-1.51522	-1.74752
chr6_5835480_5835777	0	0	0.240376	0.410187	0.823051	0.544891
chr6_5840436_5841170	0	0	0.792723	0.742132	0.210743	-0.222369
chr6_5846876_5847597	0	-1	0.161585	0.00684142	-0.786937	-1.26109
chr6_5850630_5851874	0	0	0.994076	0.790616	-0.00610178	-0.172822
chr6_5860376_5861124	0	0	0.029003	0.0202155	-1.57418	-1.49075
chr6_5866397_5867242	0	0	0.136054	0.330794	0.702194	0.43588
chr6_5869145_5870125	0	0	0.420873	0.0338939	-0.492427	-1.01138
chr6_5872410_5872943	0	0	0.660526	0.716608	0.390955	0.290044
chr6_5878838_5879199	0	0	0.713084	0.777857	0.31595	-0.218812
chr6_5891445_5892762	0	0	0.489923	0.341456	-0.827198	-0.963975
chr6_5898806_5900312	0	0	0.752501	0.951277	0.213864	0.0403452
chr6_5905846_5906196	0	0	0.820307	0.913721	0.223256	0.0969586
chr6_5930280_5930636	0	0	0.448841	0.801668	0.556688	0.18903
chr6_5954839_5955552	0	0	0.832249	0.823004	0.231587	0.209582
chr6_5967696_5969532	1	1	0.00185467	0.0045335	1.66383	1.37837
chr6_5996211_5997950	0	0	0.645168	0.226948	-0.279923	-0.56329
chr6_6003261_6003741	0	0	0.356287	0.288738	-0.701998	-0.70492
chr6_6006995_6009427	0	0	0.267525	0.221772	0.620842	0.604349
chr6_6024433_6024722	0	0	0.106492	0.230657	1.1992	0.830559
chr6_6086070_6086657	1	0	0.00170657	0.0150162	1.84865	1.32154
chr6_6087862_6088745	0	0	0.115775	0.401869	1.01766	0.531369
chr6_6090883_6091894	1	0	0.00645934	0.0243767	1.29645	0.982062
chr6_6131614_6131925	0	0	0.407994	0.607297	0.519663	0.306969
chr6_6212128_6212420	0	0	0.584105	0.349752	0.430685	0.601329
chr6_6218557_6219181	0	0	0.186138	0.298376	0.750596	0.547447
chr6_6229964_6230672	0	0	0.838645	0.946969	0.205811	0.0616547
chr6_6261537_6262349	0	0	0.775543	0.846399	0.21863	0.133283
chr6_6319947_6320724	0	0	0.317379	0.211985	-0.677052	-0.7316
chr6_6331138_6333140	0	0	0.550294	0.216609	-0.394936	-0.650488
chr6_6390857_6393382	0	0	0.821979	0.916006	0.211687	-0.0902516
chr6_6407193_6407897	-1	-1	0.000130015	8.75697e-06	-2.0999	-2.19933
chr6_6467245_6467691	0	0	0.634323	0.757581	0.408782	0.245802
chr6_6546167_6547607	0	0	0.579292	0.292351	-0.258981	-0.395914
chr6_6556828_6557378	0	0	0.196692	0.166281	-0.715875	-0.680382
chr6_6564065_6564624	0	0	0.356078	0.175585	0.731919	0.90567
chr6_6586735_6589322	0	0	0.422735	0.293495	-0.459063	-0.514431
chr6_6591928_6592546	0	0	0.0440161	0.0127393	-1.17526	-1.27382
chr6_6596774_6597886	0	0	0.302961	0.540692	-0.811	-0.464417
chr6_6609773_6610978	0	0	0.632676	0.492708	-0.329893	-0.396024
chr6_6616353_6617218	0	0	0.294867	0.448456	-0.903608	-0.612698
chr6_6635423_6636183	0	0	0.0178555	0.0135034	-1.23924	-1.15569
chr6_6658904_6660204	0	0	0.64493	0.0458239	-0.327754	-1.01987
chr6_6676725_6677636	0	0	0.973604	0.314544	-0.0195048	-0.377323
chr6_6678190_6679070	0	0	0.836157	0.813365	0.169287	0.164553
chr6_6684350_6684861	0	0	0.392295	0.604641	0.571791	0.330465
chr6_6686899_6687482	0	0	0.534373	0.998308	0.548845	-0.00201674
chr6_6694550_6695147	0	0	0.83473	0.815103	0.17741	-0.169669
chr6_6700022_6700333	0	0	0.962299	0.946856	0.0483732	-0.0568611
chr6_6711885_6713379	0	0	0.88789	0.650695	-0.0905849	-0.221296
chr6_6724298_6725268	0	0	0.840606	0.674829	-0.123096	-0.202963
chr6_6737323_6737672	0	0	0.839146	0.74193	0.209832	-0.27764
chr6_6746368_6747252	0	0	0.820846	0.792193	-0.18159	-0.179541
chr6_6749934_6750392	0	0	0.842706	0.796399	0.210039	-0.229217
chr6_6751260_6752431	0	0	0.816836	0.632454	-0.193692	-0.316637
chr6_6758390_6760325	0	0	0.28361	0.226665	0.560711	0.556251
chr6_6785692_6786389	0	0	0.681656	0.684914	0.270432	0.234503
chr6_6788625_6788791	0	0	0.626201	0.788504	0.424179	-0.221405
chr6_6799794_6800733	0	0	0.151626	0.0365567	-0.681191	-0.84855
chr6_6803283_6804322	0	0	0.102606	0.0360917	1.02268	1.14101
chr6_6810583_6811944	0	0	0.508445	0.138749	0.480334	0.847869
chr6_6826258_6827114	0	0	0.192104	0.0698145	0.66417	0.791539
chr6_6856423_6857602	0	0	0.47885	0.386816	0.513759	0.540635
chr6_6866821_6867143	0	0	0.43779	0.540417	0.589355	0.426908
chr6_6875964_6876560	0	0	0.0340742	0.0425561	1.3631	1.17597
chr6_6878871_6879907	0	1	0.0399143	0.00608569	1.17948	1.37086
chr6_6901057_6901660	0	0	0.910235	0.965634	0.107084	0.0365238
chr6_6915379_6916580	0	0	0.864874	0.965421	0.11448	-0.0269761
chr6_6918587_6918899	0	0	0.0451639	0.0124312	1.44388	1.57745
chr6_6927795_6928258	0	0	0.577824	0.269747	-0.538459	-0.854299
chr6_6931076_6931863	0	0	0.602588	0.73837	0.299454	-0.17877
chr6_6942862_6943362	0	0	0.624684	0.796399	-0.362808	-0.182094
chr6_6987409_6988265	0	0	0.0590882	0.0304096	1.13277	1.14646
chr6_7050772_7052972	0	0	0.24757	0.246073	0.7742	0.695509
chr6_7058380_7058711	0	0	0.729245	0.488468	-0.279483	-0.445443
chr6_7062878_7063407	0	0	0.651081	0.106939	-0.368312	-0.965083
chr6_7073348_7074472	0	0	0.203326	0.0725204	-0.562623	-0.679561
chr6_7085997_7088257	0	0	0.265286	0.418983	-0.411942	-0.280618
chr6_7100089_7100380	-1	-1	0.00895278	0.00621318	-1.60545	-1.50575
chr6_7106660_7109758	0	0	0.671094	0.208409	-0.146015	-0.325763
chr6_7112395_7113277	0	0	0.915269	0.984099	-0.0712065	-0.0119261
chr6_7115899_7116082	0	0	0.980426	0.747568	-0.027641	-0.269821
chr6_7124721_7125711	0	0	0.0227507	0.0267094	-1.21745	-1.06563
chr6_7129398_7130773	0	0	0.73915	0.760818	0.33244	-0.267403
chr6_7135421_7135797	0	-1	0.0174748	0.000130187	-1.86226	-2.59434
chr6_7135922_7136050	0	0	0.931474	0.14484	-0.0998299	-1.05673
chr6_7136683_7138151	0	0	0.770161	0.415283	-0.146184	-0.308571
chr6_7140750_7141748	0	0	0.639702	0.869262	0.200898	-0.0693536
chr6_7143210_7143795	0	0	0.677331	0.857086	0.361975	0.149955
chr6_7145171_7147249	0	0	0.30906	0.061281	-0.42643	-0.646218
chr6_7154206_7157407	0	0	0.657007	0.450534	-0.190383	-0.263991
chr6_7161178_7161541	0	0	0.217951	0.171634	0.873573	0.855536
chr6_7164839_7165647	0	0	0.684027	0.652049	0.310034	-0.296942
chr6_7170749_7171988	0	0	0.946821	0.797083	-0.0556389	0.166939
chr6_7188295_7189357	0	0	0.26534	0.416728	0.401016	0.2743
chr6_7195558_7196370	0	0	0.578102	0.515555	-0.478698	-0.482978
chr6_7201075_7202710	0	0	0.702872	0.693578	0.231564	0.208112
chr6_7204063_7205316	0	0	0.565699	0.472223	0.443061	0.47397
chr6_7224552_7225216	0	0	0.926186	0.587301	-0.0884955	-0.373199
chr6_7235753_7236962	0	0	0.430671	0.618044	0.531779	0.318947
chr6_7238895_7239244	0	0	0.27677	0.511906	0.623266	0.362019
chr6_7241744_7242368	0	0	0.862951	0.0940401	-0.142449	-0.888938
chr6_7243161_7243729	0	-1	0.0227507	0.00020528	-0.882007	-1.23952
chr6_7260598_7262273	0	0	0.771218	0.913996	0.162078	0.0566065
chr6_7267346_7267926	0	0	0.575373	0.60177	0.432977	0.359075
chr6_7271961_7273399	0	-1	0.127646	0.00310666	-0.711696	-1.1496
chr6_7276068_7276392	0	-1	0.128286	0.0051491	-0.666846	-1.02554
chr6_7277045_7278749	0	0	0.449516	0.0634246	-0.317089	-0.610129
chr6_7312058_7313631	0	0	0.332516	0.179114	-0.341725	-0.403406
chr6_7315212_7315861	0	0	0.865875	0.259645	-0.174503	-0.78923
chr6_7324633_7324987	0	0	0.363036	0.0585095	-0.549259	-0.921137
chr6_7342259_7342788	0	0	0.0296235	0.0475369	1.31344	1.08472
chr6_7389323_7390682	0	0	0.939678	0.885828	0.0420684	-0.065273
chr6_7458419_7458982	0	0	0.0827396	0.111012	1.06398	0.884708
chr6_7468512_7468991	0	0	0.988046	0.987353	-0.0138258	0.0123227
chr6_7476547_7476783	0	0	0.400126	0.563169	-0.682109	-0.439748
chr6_7505253_7505903	0	0	0.117714	0.127255	0.942186	0.824877
chr6_7541209_7542777	0	0	0.518247	0.0565401	-0.422089	-0.948556
chr6_7589844_7590969	0	0	0.0658159	0.0129774	-0.577718	-0.676713
chr6_7615265_7616244	0	0	0.318511	0.180651	-0.49801	-0.572562
chr6_7618169_7618782	0	0	0.16068	0.198423	0.726755	0.604334
chr6_7647616_7647853	0	0	0.894953	0.563327	-0.150101	-0.480555
chr6_7649155_7649760	0	0	0.403913	0.598685	-0.53098	-0.317833
chr6_7667375_7667550	0	0	0.238297	0.457692	0.989894	0.597095
chr6_7667937_7668395	0	0	0.753144	0.807807	-0.231034	0.159951
chr6_7672923_7673687	0	0	0.796377	0.988796	-0.240395	0.012533
chr6_7689296_7690351	0	0	0.178428	0.177106	-0.748977	-0.672666
chr6_7691989_7692639	0	0	0.206342	0.15874	0.975481	0.959245
chr6_7697614_7698791	0	0	0.25476	0.131783	-0.795128	-0.906245
chr6_7699178_7699672	0	0	0.924272	0.915557	-0.105164	0.0988648
chr6_7706029_7706951	0	0	0.985241	0.707186	0.0171028	-0.253617
chr6_7721714_7722426	0	0	0.88431	0.942073	0.0913845	0.040609
chr6_7723127_7723792	0	0	0.790199	0.681803	-0.132398	-0.167332
chr6_7725607_7727183	0	0	0.407114	0.931709	0.326042	-0.0379563
chr6_7727243_7731505	0	0	0.121584	0.0810088	0.598012	0.594664
chr6_7737334_7738038	1	0	0.00791727	0.0324634	1.5173	1.12356
chr6_7739814_7740311	0	0	0.010563	0.0149481	1.41917	1.22052
chr6_7749623_7751006	1	1	0.00548474	0.00104403	1.14207	1.19747
chr6_7758476_7758973	0	0	0.174733	0.214589	0.89786	0.744778
chr6_7759975_7760501	0	0	0.0585452	0.0691848	1.07856	0.934038
chr6_7776946_7777459	0	0	0.0444328	0.0775722	1.38673	1.10929
chr6_7778486_7778990	0	0	0.958918	0.467751	-0.0481359	0.454638
chr6_7784307_7785527	1	1	0.00310756	0.00107664	1.33076	1.31588
chr6_7803048_7803635	1	0	0.00273556	0.0108749	1.61937	1.25795
chr6_7805644_7806395	0	1	0.0266957	0.000626404	1.30191	1.73632
chr6_7812489_7813067	0	0	0.651757	0.672527	0.34399	0.285119
chr6_7813628_7814131	0	0	0.987925	0.721706	0.014011	0.239192
chr6_7820204_7820787	0	0	0.734491	0.836244	0.333027	0.186767
chr6_7847725_7848741	0	0	0.117649	0.388549	0.940201	0.50519
chr6_7865702_7866258	0	0	0.918488	0.53808	0.0902739	0.385433
chr6_7871742_7871981	0	0	0.927237	0.686954	-0.0885099	-0.291506
chr6_7877683_7881600	0	0	0.744132	0.661927	0.218168	-0.24516
chr6_7881651_7881854	0	0	0.910946	0.923324	0.131138	-0.0972862
chr6_7881949_7883901	0	0	0.105041	0.194848	0.944675	0.697954
chr6_7886218_7889169	0	0	0.096484	0.0861364	0.945985	0.872046
chr6_7891955_7892132	0	0	0.281117	0.669476	0.779463	0.314178
chr6_7892323_7893522	0	0	0.204732	0.145696	0.82415	0.830269
chr6_7894917_7895804	0	0	0.0403445	0.0132466	1.09679	1.16438
chr6_7897635_7899265	0	0	0.0431655	0.0812777	0.903948	0.71155
chr6_7900491_7903126	0	0	0.152066	0.180997	0.576107	0.486629
chr6_7906921_7908256	0	0	0.938702	0.679519	0.0471929	0.187214
chr6_7908758_7908774	0	0	0.696578	0.988765	-0.353469	-0.0129945
chr6_7909371_7912453	0	0	0.697356	0.888975	0.183729	-0.0635253
chr6_7914015_7914478	0	0	0.277785	0.0961088	-0.792675	-1.02584
chr6_7916547_7918046	0	0	0.771539	0.525599	-0.136212	-0.233311
chr6_7932603_7934926	0	0	0.0783995	0.0113222	-0.901253	-1.11576
chr6_7938436_7940382	0	0	0.0809206	0.135458	0.809337	0.632446
chr6_7960778_7961186	0	0	0.222128	0.0478468	-0.838255	-1.14208
chr6_7962845_7964062	0	0	0.981859	0.948803	0.0135502	-0.0318856
chr6_7975035_7977208	0	0	0.358699	0.352338	0.8467	0.762788
chr6_7991567_7992713	0	0	0.403297	0.105196	-0.35267	-0.553697
chr6_7993922_7994176	0	0	0.980639	0.662848	-0.0260041	-0.334756
chr6_7996650_7997058	0	0	0.417605	0.343677	0.705521	0.716713
chr6_8002827_8003920	0	0	0.755187	0.985127	0.246779	0.0146668
chr6_8004841_8005319	0	0	0.959489	0.349977	0.055763	-0.662691
chr6_8005841_8006476	0	0	0.403745	0.217259	-0.500192	-0.621464
chr6_8016860_8018118	0	0	0.681816	0.336129	-0.370737	-0.677753
chr6_8058319_8059299	0	0	0.47923	0.39683	-0.469305	-0.48531
chr6_8063647_8065899	0	0	0.374155	0.307268	-0.308314	-0.309316
chr6_8101800_8102932	0	0	0.509196	0.0489104	-0.27487	-0.623853
chr6_8109672_8111359	0	0	0.156996	0.0181178	-0.853837	-1.19916
chr6_8131212_8131689	0	0	0.942552	0.652637	-0.0553002	0.251444
chr6_8219279_8219777	0	0	0.801987	0.942462	0.214548	-0.0580971
chr6_8336829_8337649	1	1	0.00772697	0.00211558	1.82774	1.87516
chr6_8343017_8343849	1	1	0.00181252	0.000785728	1.87741	1.81404
chr6_8352798_8353074	0	0	0.324238	0.691811	0.814081	0.331055
chr6_8356828_8357557	0	0	0.267868	0.0730308	0.744288	1.01085
chr6_8367677_8367935	0	0	0.61253	0.474333	0.453776	0.537527
chr6_8434902_8436100	0	0	0.291732	0.144407	-0.446293	-0.527751
chr6_8443597_8443959	0	0	0.847271	0.819358	0.194938	0.195562
chr6_8462094_8462914	0	0	0.884119	0.829191	0.133599	0.163739
chr6_8481684_8482441	1	1	0.000903031	0.000689131	2.11568	1.95207
chr6_8483315_8483882	0	1	0.0560285	0.00542895	1.47927	1.85632
chr6_8494042_8495207	0	0	0.370975	0.341786	0.576816	0.541298
chr6_8524567_8524801	0	0	0.935285	0.557536	-0.0746774	-0.382513
chr6_8525113_8525543	0	0	0.578222	0.543157	0.479077	0.456581
chr6_8539405_8539674	0	0	0.931804	0.96981	-0.100961	0.0397776
chr6_8590318_8590582	0	0	0.664427	0.234	0.370663	0.773854
chr6_8619127_8620283	0	0	0.361492	0.391384	0.775933	0.655508
chr6_8627211_8627922	0	0	0.768026	0.707707	0.264783	0.282778
chr6_8666622_8666945	0	0	0.554535	0.633412	0.391826	0.287423
chr6_8708071_8708317	0	0	0.324077	0.59368	0.70187	0.370058
chr6_8731637_8732651	0	0	0.737862	0.806019	0.235819	0.156359
chr6_8743070_8743919	0	0	0.32148	0.0700364	0.55444	0.833416
chr6_8775820_8776315	0	0	0.816401	0.187213	0.184913	0.720637
chr6_8801063_8801967	1	1	0.000210279	5.96999e-05	2.01152	1.96337
chr6_8827618_8828056	0	0	0.0210957	0.0857392	1.74743	1.20973
chr6_8846619_8847241	0	0	0.22273	0.0364489	0.883698	1.26579
chr6_8983116_8983649	0	0	0.227732	0.0774038	0.575229	0.71681
chr6_9173383_9174019	0	0	0.557833	0.21184	0.387858	0.654482
chr6_9482179_9482584	0	0	0.223725	0.146514	0.853059	0.889019
chr6_9499131_9500215	0	0	0.212297	0.0563813	0.824005	1.0681
chr6_9520531_9521488	0	0	0.0889456	0.0407578	1.15004	1.21234
chr6_9540650_9540959	0	0	0.134494	0.0509144	1.01866	1.15094
chr6_9612429_9612710	0	0	0.933674	0.906317	-0.0783972	0.0926777
chr6_9623392_9623573	0	0	0.964779	0.929873	-0.0492652	0.0811854
chr6_9710080_9710378	0	0	0.898531	0.473753	0.129043	0.513288
chr6_9717343_9718002	0	0	0.950376	0.826672	-0.0656432	0.181637
chr6_9783426_9783967	0	0	0.159033	0.168812	1.26614	1.11178
chr6_9810417_9811543	0	0	0.967107	0.736275	-0.0399783	-0.238567
chr6_9851895_9852235	0	0	0.890017	0.71255	0.146019	-0.302328
chr6_9971391_9971659	0	0	0.645042	0.813347	-0.391969	0.191367
chr6_10133663_10134500	0	0	0.570902	0.576284	0.363946	0.317125
chr6_10139043_10139338	0	0	0.0793508	0.0273984	1.34058	1.46951
chr6_10147074_10147669	0	0	0.791346	0.546716	0.193441	0.343772
chr6_10269815_10270675	0	0	0.280532	0.0523725	0.801056	1.19244
chr6_10370026_10370405	1	1	0.00957112	0.00471389	1.58909	1.54694
chr6_10381708_10382009	0	0	0.468499	0.204122	0.579622	0.829814
chr6_10383336_10383713	0	0	0.851765	0.654338	-0.208868	-0.389463
chr6_10398302_10398792	0	0	0.822586	0.758179	-0.193737	-0.221481
chr6_10403753_10404837	0	0	0.902546	0.493679	-0.161972	-0.643178
chr6_10411714_10414228	0	0	0.928635	0.886999	0.0813178	-0.106402
chr6_10418970_10419203	0	0	0.443894	0.332326	0.687237	0.746547
chr6_10425976_10427003	0	0	0.0282392	0.165805	1.2224	0.733381
chr6_10429755_10430500	0	0	0.582752	0.966134	0.319199	-0.0267696
chr6_10459868_10460583	0	0	0.034738	0.140597	1.25832	0.823171
chr6_10478402_10478691	0	0	0.712487	0.548958	-0.284585	-0.379355
chr6_10510457_10511242	0	0	0.590608	0.996953	0.367963	0.00278374
chr6_10521019_10521723	0	0	0.998921	0.86509	-0.000997018	-0.116649
chr6_10528238_10530169	0	0	0.576615	0.266642	-0.45299	-0.720513
chr6_10531548_10532482	0	0	0.423251	0.429718	-0.60864	-0.534752
chr6_10534004_10534543	0	0	0.261086	0.0580616	-0.893004	-1.25867
chr6_10536072_10536694	0	0	0.103839	0.034674	-1.11363	-1.25501
chr6_10588995_10589211	0	0	0.666856	0.2912	-0.39786	-0.754664
chr6_10595861_10596388	0	0	0.580418	0.48662	0.448988	0.48254
chr6_10626064_10627304	0	0	0.986016	0.797422	0.0197701	0.221965
chr6_10632974_10633804	0	0	0.0970304	0.141439	0.994207	0.801813
chr6_10659313_10660573	0	0	0.463753	0.211915	-0.695416	-0.972478
chr6_10663802_10664641	0	0	0.867631	0.917622	0.14737	0.08086
chr6_10694194_10695557	0	0	0.774853	0.531379	-0.132145	-0.226608
chr6_10701756_10702629	0	0	0.0550175	0.0715156	1.1717	0.995092
chr6_10713661_10714640	0	0	0.614455	0.593182	-0.414793	-0.384185
chr6_10719780_10721482	0	0	0.250457	0.0722076	-0.969846	-1.28011
chr6_10722560_10723625	0	0	0.977554	0.893483	0.0158939	0.0602507
chr6_10747081_10748389	0	0	0.855372	0.609238	0.0843047	-0.180593
chr6_10759171_10759692	0	0	0.418812	0.215687	-0.537109	-0.687798
chr6_10786466_10786790	0	0	0.0917927	0.128075	1.35937	1.11381
chr6_10800991_10801520	0	0	0.20047	0.0106873	-0.56245	-0.923316
chr6_10837756_10839309	0	0	0.270299	0.0746466	-0.393555	-0.534183
chr6_10855050_10855684	0	0	0.792084	0.631005	-0.30802	-0.45153
chr6_10889143_10890021	0	0	0.508864	0.158408	-0.294401	-0.498852
chr6_10901640_10902225	0	0	0.293055	0.210926	-0.761043	-0.790361
chr6_10954318_10955112	0	0	0.26095	0.508823	0.473811	0.26928
chr6_10962402_10963376	0	0	0.0466743	0.0108179	1.19478	1.33655
chr6_10964791_10965170	0	0	0.166948	0.0309197	1.10238	1.45705
chr6_11009000_11009905	0	0	0.54445	0.646322	0.418805	0.290962
chr6_11022100_11022240	0	0	0.900096	0.952319	-0.126804	-0.0532237
chr6_11026010_11026815	0	0	0.892263	0.805474	0.104258	0.154422
chr6_11043128_11044458	0	0	0.307465	0.098103	-0.584764	-0.792403
chr6_11084119_11084376	0	0	0.21983	0.0235715	-0.998696	-1.52612
chr6_11093004_11095091	0	0	0.98772	0.871741	-0.00851143	-0.070033
chr6_11111315_11111988	0	0	0.0790393	0.0464701	-1.15471	-1.15555
chr6_11129932_11130817	0	0	0.71769	0.381986	-0.280955	-0.526708
chr6_11143709_11144833	0	0	0.919507	0.203227	-0.0578335	-0.46544
chr6_11153775_11154584	0	0	0.117146	0.149423	-1.04026	-0.866247
chr6_11172257_11173420	0	0	0.815416	0.781952	0.13329	-0.133957
chr6_11178753_11179086	0	0	0.434523	0.0729344	-0.536055	-0.973349
chr6_11198719_11199713	0	0	0.193618	0.183382	-0.975549	-0.890831
chr6_11206927_11207641	0	0	0.79445	0.953832	0.236485	-0.049723
chr6_11217306_11219338	0	0	0.470176	0.785628	0.487358	0.184629
chr6_11224281_11225329	0	0	0.868791	0.869715	-0.147029	-0.12481
chr6_11231812_11233527	0	0	0.270299	0.344378	0.388005	0.304864
chr6_11258609_11259317	0	0	0.199963	0.349285	-0.752148	-0.514606
chr6_11263469_11263759	0	0	0.218481	0.404763	0.972163	0.623819
chr6_11275626_11275946	0	0	0.122331	0.269502	1.24004	0.832552
chr6_11277513_11278356	0	0	0.898793	0.981713	0.11552	-0.0188967
chr6_11309989_11310641	0	0	0.413966	0.683132	-0.748819	-0.365342
chr6_11318060_11318910	0	0	0.806989	0.672774	0.285348	0.399381
chr6_11323719_11324024	0	0	0.0811548	0.117348	-1.44674	-1.17969
chr6_11324446_11325222	0	0	0.675472	0.395786	-0.363586	-0.587009
chr6_11327627_11328142	0	0	0.894458	0.587859	0.147538	0.444824
chr6_11333127_11334013	0	0	0.513849	0.356334	0.605746	0.720453
chr6_11350324_11350727	0	0	0.808407	0.902264	0.276935	-0.127438
chr6_11353561_11354897	0	0	0.351516	0.583653	0.788641	0.445878
chr6_11364032_11364535	0	1	0.0201737	0.00691772	1.66756	1.71492
chr6_11366151_11367346	0	0	0.910473	0.508635	-0.0845221	-0.351121
chr6_11373916_11374943	0	0	0.936148	0.556301	-0.0580068	-0.301939
chr6_11381292_11382763	0	0	0.216187	0.191835	-0.480038	-0.450426
chr6_11385669_11387024	0	0	0.207983	0.103134	-0.558596	-0.625013
chr6_11392839_11393363	0	0	0.68889	0.848678	-0.372003	-0.167661
chr6_11403759_11405111	0	0	0.515275	0.179987	-0.493131	-0.810698
chr6_11410957_11411447	0	0	0.566074	0.637631	0.529934	0.394338
chr6_11411807_11415051	0	0	0.432808	0.902117	0.519322	0.0883882
chr6_11416697_11417453	0	0	0.499455	0.254502	-0.458875	-0.635599
chr6_11423177_11423766	0	0	0.085518	0.194048	1.18827	0.835185
chr6_11428443_11429888	0	0	0.672286	0.355108	-0.332814	-0.572229
chr6_11432678_11433586	0	0	0.0252327	0.0414888	1.74784	1.44347
chr6_11442602_11442856	0	0	0.988615	0.974049	0.0148429	0.0292525
chr6_11444480_11445390	0	0	0.0462326	0.050318	-1.4336	-1.26537
chr6_11459134_11461763	0	0	0.861593	0.500288	-0.11725	-0.3319
chr6_11472852_11474234	0	0	0.273108	0.223524	0.81207	0.796151
chr6_11494044_11495479	0	0	0.185482	0.333248	0.922911	0.63191
chr6_11495747_11497054	0	0	0.92089	0.397291	-0.0624356	-0.360841
chr6_11514179_11515198	0	0	0.612231	0.455831	-0.332035	-0.407279
chr6_11519526_11519928	0	0	0.685527	0.359191	-0.373353	-0.661783
chr6_11536871_11538670	0	0	0.449955	0.764821	0.317405	0.125859
chr6_11575434_11575982	0	0	0.540282	0.76765	0.340355	-0.159122
chr6_11618724_11619006	0	0	0.516865	0.79116	-0.478794	-0.19414
chr6_11653059_11653931	0	0	0.28458	0.81381	0.632222	0.152025
chr6_11655379_11656160	0	0	0.697697	0.97399	0.210481	-0.0183201
chr6_11668654_11669083	0	0	0.774982	0.873462	-0.242226	-0.122977
chr6_11675779_11676089	0	0	0.857279	0.434878	0.209016	0.652342
chr6_11692051_11693202	0	0	0.201794	0.124668	0.735242	0.771695
chr6_11711374_11713247	0	0	0.519589	0.703926	0.505245	-0.282184
chr6_11714278_11715140	0	0	0.475133	0.0307452	-0.525063	-1.20993
chr6_11722199_11723635	0	0	0.596224	0.537504	0.391179	0.392718
chr6_11727824_11728915	0	0	0.181609	0.331172	1.19794	0.817166
chr6_11730630_11731123	0	0	0.65892	0.867081	0.482897	-0.178131
chr6_11731840_11732607	0	0	0.0837426	0.299201	0.970223	0.560047
chr6_11734680_11735593	0	0	0.38372	0.777049	0.64597	0.21697
chr6_11748821_11749070	0	0	0.780347	0.344781	-0.268534	-0.670408
chr6_11760453_11760702	0	0	0.177425	0.249294	-1.05099	-0.821995
chr6_11769939_11771243	0	0	0.0111077	0.0158353	1.36885	1.17472
chr6_11778620_11779052	0	0	0.185022	0.220202	-1.02861	-0.86146
chr6_11785366_11786682	0	0	0.720286	0.728931	0.281417	0.238858
chr6_11794527_11795659	0	0	0.718622	0.996797	0.328029	-0.00368434
chr6_11805374_11806917	0	0	0.379626	0.64463	0.72689	0.3717
chr6_11812602_11812791	0	0	0.926125	0.685513	-0.0998696	-0.325712
chr6_11822457_11822764	0	0	0.444976	0.320004	-0.626716	-0.697568
chr6_11824722_11825546	0	0	0.979788	0.966644	0.0280897	-0.0396277
chr6_11828091_11828586	0	-1	0.018084	0.000669319	-1.54255	-1.93387
chr6_11830109_11830351	0	0	0.923203	0.747463	-0.114602	-0.294683
chr6_11833237_11835100	0	0	0.051536	0.146566	0.929434	0.645006
chr6_11847420_11847924	0	0	0.932706	0.652074	0.0951215	-0.373435
chr6_11851395_11852855	0	0	0.987515	0.968315	0.020423	-0.0443063
chr6_11854651_11855330	0	0	0.0916473	0.0434801	1.13244	1.18871
chr6_11876622_11877845	0	0	0.656068	0.838772	-0.255143	-0.111779
chr6_11900630_11901628	0	0	0.127646	0.179574	0.921864	0.739909
chr6_11902148_11903015	0	0	0.0851676	0.0677509	1.27493	1.20389
chr6_11938359_11939555	0	0	0.463296	0.916228	0.459286	0.0714734
chr6_11972861_11973452	0	0	0.634099	0.999795	0.421206	0.000262012
chr6_11975308_11976645	0	0	0.211963	0.0150921	-0.749531	-1.20282
chr6_11995046_11995271	0	0	0.789083	0.397766	0.264266	-0.62226
chr6_12008307_12009173	0	0	0.753956	0.969822	0.174109	0.0211189
chr6_12010716_12013445	0	0	0.736909	0.871956	0.171527	-0.0768517
chr6_12044491_12045541	0	0	0.979478	0.370333	0.0251982	-0.56762
chr6_12047375_12047925	0	0	0.0973201	0.0140128	-1.3344	-1.69379
chr6_12049143_12049462	-1	-1	0.00268007	1.87183e-05	-2.07045	-2.60573
chr6_12051681_12053151	0	0	0.354615	0.100374	-0.597618	-0.871552
chr6_12060603_12061479	0	0	0.946453	0.774247	-0.0511238	-0.16782
chr6_12065388_12066192	0	0	0.449954	0.0835129	-0.650029	-1.17695
chr6_12074850_12075445	0	0	0.195704	0.0391138	-0.967215	-1.29979
chr6_12081774_12082628	0	0	0.96791	0.625188	0.0351962	-0.298176
chr6_12113116_12114608	0	0	0.799437	0.613804	0.198965	-0.314338
chr6_12115417_12116616	0	0	0.968506	0.62631	-0.0386603	-0.33227
chr6_12118830_12119679	0	0	0.219933	0.453286	1.13848	0.668904
chr6_12148570_12149491	0	0	0.972043	0.426894	0.0299779	0.447756
chr6_12150984_12151280	0	0	0.867405	0.790177	-0.154401	-0.202303
chr6_12175820_12176112	0	0	0.473918	0.818618	0.619587	0.202836
chr6_12232429_12233109	0	0	0.159321	0.146489	0.759791	0.699011
chr6_12233158_12234537	0	0	0.169066	0.14767	0.662741	0.620338
chr6_12241637_12242016	0	0	0.968103	0.264199	-0.0371002	-0.642005
chr6_12261155_12262070	0	0	0.0466311	0.124577	1.47915	1.05705
chr6_12265502_12266197	0	0	0.853799	0.64196	-0.173039	-0.337927
chr6_12289108_12292762	0	0	0.21256	0.274341	0.699635	0.560225
chr6_12318688_12320683	0	0	0.428027	0.316553	0.614839	0.667628
chr6_12324143_12324855	0	0	0.450593	0.455297	0.609386	0.535944
chr6_12344954_12345225	0	0	0.505829	0.489196	0.486896	0.445345
chr6_12354754_12355420	0	0	0.811429	0.47157	0.216427	0.490305
chr6_12355460_12355662	0	0	0.328271	0.596023	0.965499	0.50982
chr6_12357110_12358070	0	0	0.173095	0.0627626	1.03132	1.21187
chr6_12363207_12364323	0	0	0.192914	0.77925	0.750135	0.177978
chr6_12369609_12370404	0	0	0.14697	0.273003	1.52577	1.07489
chr6_12371330_12371834	0	0	0.129079	0.164644	1.24681	1.03449
chr6_12382731_12384091	1	1	0.00504026	0.000573423	2.50927	2.73182
chr6_12426457_12426718	0	0	0.979444	0.312613	0.0283223	0.706249
chr6_12455969_12456284	0	0	0.3183	0.369938	0.758999	0.618748
chr6_12483616_12484250	0	0	0.267312	0.0574199	0.877461	1.25308
chr6_12490760_12491240	0	0	0.54995	0.522901	0.515805	0.482465
chr6_12502148_12502399	0	1	0.0144109	0.00767889	1.64126	1.59302
chr6_12503929_12504807	0	0	0.0734099	0.236103	0.938441	0.588519
chr6_12515948_12516488	1	1	0.00308253	0.00135225	1.50843	1.46304
chr6_12549390_12549687	0	0	0.802227	0.609806	-0.238791	-0.385905
chr6_12594124_12595899	0	0	0.995079	0.578896	-0.00454037	-0.296859
chr6_12605725_12606246	0	0	0.250769	0.47556	0.551381	0.328545
chr6_12607963_12609062	0	0	0.0229709	0.0106908	1.56722	1.56043
chr6_12621773_12622015	0	0	0.814006	0.998184	-0.243945	-0.00216971
chr6_12637971_12638495	0	0	0.619586	0.236343	0.368982	0.684527
chr6_12887389_12887684	0	0	0.368339	0.144239	0.736325	0.993405
chr6_12890330_12890565	0	0	0.78921	0.746472	0.223713	0.229206
chr6_12893580_12894303	0	0	0.383454	0.551378	0.459678	0.295226
chr6_12898507_12899061	0	0	0.102414	0.0235677	1.01543	1.21242
chr6_12957111_12958160	0	0	0.310836	0.582673	0.454873	0.240774
chr6_13123525_13123813	0	0	0.926497	0.668305	0.0934655	0.321815
chr6_13194943_13195255	0	0	0.251347	0.248348	-0.677688	-0.610457
chr6_13217300_13217682	0	0	0.500995	0.420882	-0.573672	-0.592201
chr6_13228838_13230181	0	0	0.984842	0.602815	-0.0154058	0.29761
chr6_13259347_13259944	0	0	0.609861	0.941836	-0.44265	0.0661869
chr6_13260875_13262477	0	0	0.108014	0.0790074	-0.851069	-0.823884
chr6_13272169_13274846	0	0	0.670588	0.691588	-0.284927	-0.23476
chr6_13275113_13275462	0	0	0.962276	0.770175	-0.0599849	-0.278921
chr6_13277928_13278465	0	0	0.820307	0.986396	-0.20811	-0.0147531
chr6_13285510_13286877	0	0	0.786904	0.285997	-0.172454	-0.490806
chr6_13295670_13296834	0	0	0.906832	0.969242	-0.141286	0.0421095
chr6_13299094_13300082	0	0	0.848976	0.800213	-0.340773	-0.379102
chr6_13302519_13305354	0	0	0.341273	0.026431	0.497586	0.924189
chr6_13327826_13329233	0	0	0.348792	0.451912	-0.376248	-0.27762
chr6_13331748_13332017	0	0	0.0654588	0.09172	-1.02684	-0.852248
chr6_13336419_13337158	0	-1	0.0235134	0.00297868	-0.881028	-1.0105
chr6_13355113_13356980	0	0	0.498408	0.972896	-0.331652	0.0187903
chr6_13375144_13376052	0	0	0.841248	0.563705	0.162313	0.355011
chr6_13378776_13379412	0	0	0.461288	0.340217	0.524704	0.580114
chr6_13381060_13381249	0	0	0.636252	0.783216	0.486027	0.26577
chr6_13383298_13384213	0	0	0.949874	0.515275	-0.0450948	-0.32191
chr6_13396881_13398211	0	0	0.357497	0.456867	0.518608	0.385017
chr6_13419452_13419828	0	0	0.732199	0.191755	-0.316915	-0.877704
chr6_13427535_13429220	0	0	0.0543748	0.0102908	-0.872598	-1.01172
chr6_13431016_13432152	0	0	0.0943346	0.0198704	-0.975041	-1.16948
chr6_13444789_13445924	0	0	0.0397292	0.0261845	1.05478	1.0133
chr6_13448146_13448753	0	0	0.537881	0.26209	-0.563655	-0.832461
chr6_13453800_13455726	0	0	0.647924	0.679608	0.393122	0.315849
chr6_13457077_13457817	0	0	0.854665	0.589046	0.190049	0.425276
chr6_13465980_13466490	0	0	0.835817	0.850964	-0.176773	-0.138634
chr6_13478581_13479012	0	0	0.918617	0.919425	0.118069	-0.0993706
chr6_13481016_13481292	0	0	0.537797	0.248765	-0.553937	-0.837444
chr6_13485943_13488546	0	0	0.277819	0.0523214	-0.507309	-0.751956
chr6_13496268_13496658	0	0	0.208268	0.0671322	-1.05487	-1.30833
chr6_13508861_13509436	0	0	0.176004	0.180511	-0.974591	-0.8651
chr6_13513643_13514764	0	0	0.12734	0.181495	-1.25288	-1.00113
chr6_13524044_13524536	0	0	0.549432	0.145132	-0.590668	-1.11859
chr6_13526261_13527642	0	0	0.799462	0.738828	-0.168695	-0.185361
chr6_13532484_13533427	0	0	0.185339	0.207035	-0.76863	-0.660345
chr6_13538183_13538613	0	0	0.270884	0.0253668	-0.684658	-1.1354
chr6_13573880_13575442	0	0	0.762009	0.958179	0.146279	0.0248218
chr6_13611765_13612591	0	0	0.813604	0.79301	-0.172633	-0.164224
chr6_13614223_13616188	0	0	0.622396	0.306141	-0.198903	-0.328015
chr6_13624782_13625298	0	0	0.823238	0.583757	0.169025	-0.321088
chr6_13630362_13630883	0	0	0.76188	0.760334	-0.303334	-0.264962
chr6_13655645_13656336	0	0	0.0372847	0.326865	-1.34316	-0.62769
chr6_13668650_13668951	0	0	0.91336	0.474439	0.117852	0.541058
chr6_13681360_13682127	0	-1	0.01747	0.000458967	-1.23129	-1.5789
chr6_13693243_13694042	0	0	0.662999	0.840667	0.323849	0.142877
chr6_13694167_13695727	0	0	0.161179	0.0539742	-0.763193	-0.902925
chr6_13702877_13703800	0	0	0.729501	0.242665	-0.199129	-0.496718
chr6_13709909_13712827	0	0	0.870797	0.664967	-0.0790889	-0.162645
chr6_13743149_13743670	0	0	0.114267	0.165828	-1.1783	-0.942282
chr6_13747445_13748146	0	0	0.074711	0.0190113	-1.52726	-1.74421
chr6_13753332_13753923	0	0	0.0621822	0.0188782	-1.07301	-1.17956
chr6_13762567_13764029	0	0	0.344457	0.120362	-0.615169	-0.839569
chr6_13767311_13768122	0	0	0.282801	0.110446	-0.653502	-0.822563
chr6_13794860_13795729	0	0	0.615078	0.0623957	-0.241386	-0.656469
chr6_13813175_13815273	0	0	0.533281	0.781413	0.27923	0.121956
chr6_13873368_13874397	0	0	0.440561	0.150395	-0.355286	-0.537631
chr6_13908976_13909601	0	0	0.36199	0.189321	-0.51525	-0.627322
chr6_13923976_13925002	0	0	0.915826	0.503695	-0.0777788	-0.346689
chr6_14001431_14001807	0	0	0.863577	0.967689	0.162687	-0.0356703
chr6_14024742_14025070	0	0	0.940472	0.553525	-0.0662419	-0.369789
chr6_14037114_14037904	0	0	0.824331	0.996872	0.165425	0.00275522
chr6_14046264_14046736	0	0	0.883881	0.616892	-0.102539	-0.263999
chr6_14059837_14060331	0	0	0.353434	0.589776	0.626122	0.350085
chr6_14066570_14067451	0	0	0.506076	0.205668	-0.376558	-0.578212
chr6_14071710_14072439	0	0	0.619621	0.978368	0.419834	0.024606
chr6_14074751_14075782	0	0	0.488749	0.525599	-0.293225	-0.240953
chr6_14088686_14089895	0	0	0.686794	0.704056	0.237893	0.197447
chr6_14094047_14094659	0	0	0.112161	0.0202806	-0.922876	-1.15392
chr6_14095304_14096054	0	-1	0.013508	0.00131742	-1.65193	-1.88807
chr6_14108443_14110454	0	0	0.332965	0.084783	-0.581491	-0.852692
chr6_14117173_14118418	0	0	0.777566	0.48697	-0.215991	-0.410191
chr6_14121836_14122418	0	0	0.647554	0.638841	-0.348197	-0.312937
chr6_14129314_14129959	0	0	0.219214	0.0501852	-0.719437	-0.966304
chr6_14144439_14145360	0	0	0.341511	0.1074	-0.435804	-0.610537
chr6_14148988_14149582	0	0	0.929341	0.963448	0.0818601	-0.0373092
chr6_14210682_14211783	0	0	0.561151	0.283215	-0.228152	-0.340611
chr6_14224490_14225056	0	0	0.171833	0.0298257	-0.899847	-1.20851
chr6_14240949_14241862	-1	-1	0.00292368	0.000210804	-1.71094	-1.89117
chr6_14254462_14255028	-1	-1	0.00544467	0.000700722	-1.71443	-1.85322
chr6_14276819_14277444	-1	-1	4.11334e-05	9.96305e-07	-2.46138	-2.65484
chr6_14312592_14313589	0	0	0.517763	0.646761	0.483648	0.317632
chr6_14355116_14355398	0	0	0.760954	0.956081	0.277367	-0.0488887
chr6_14368948_14369921	-1	-1	0.00426794	0.000217387	-1.64718	-1.88427
chr6_14371459_14371860	0	0	0.0327519	0.0142369	-1.49825	-1.51981
chr6_14381982_14382988	0	0	0.0404364	0.0463783	-1.40226	-1.2265
chr6_14396642_14397739	0	0	0.513305	0.632169	-0.581336	-0.393093
chr6_14472835_14473465	0	0	0.311222	0.519446	-0.733567	-0.445343
chr6_14475163_14475458	0	0	0.676814	0.819918	-0.358175	-0.184017
chr6_14542427_14543264	0	0	0.301439	0.296073	0.74234	0.670913
chr6_14549518_14550254	0	0	0.963641	0.91875	-0.0444438	0.0813122
chr6_14573346_14573857	0	0	0.568937	0.398659	-0.447676	-0.553704
chr6_14635528_14636634	0	0	0.102269	0.0534585	-0.987021	-1.02413
chr6_14638604_14639638	0	0	0.321741	0.297352	-0.694542	-0.648099
chr6_14655328_14656801	0	0	0.177574	0.0751022	-0.730777	-0.833076
chr6_14660843_14661673	0	0	0.259986	0.255775	-0.79755	-0.720095
chr6_14664004_14664592	-1	-1	1.36686e-05	9.41652e-08	-2.34667	-2.6169
chr6_14666023_14666533	0	0	0.0549531	0.0985714	-1.30059	-1.02233
chr6_14711088_14711460	0	0	0.961207	0.637927	-0.0399763	-0.274621
chr6_14732793_14733665	0	0	0.215119	0.279547	1.02206	0.814752
chr6_14743337_14744298	0	0	0.28386	0.246174	0.81374	0.779243
chr6_14754834_14755358	0	0	0.357386	0.174016	-0.771803	-0.960122
chr6_14799738_14800370	0	0	0.168304	0.103658	-0.936671	-0.968921
chr6_14802134_14802440	0	0	0.675725	0.798191	0.349136	0.198548
chr6_14857444_14857723	0	0	0.0464272	0.029952	-1.4332	-1.38669
chr6_14877075_14877648	0	0	0.587921	0.451057	-0.378908	-0.443348
chr6_14910529_14911362	-1	-1	0.00878522	0.0076387	-1.28034	-1.17063
chr6_14975123_14975906	0	0	0.419499	0.658003	-0.554292	-0.293445
chr6_15022923_15023898	0	0	0.0888761	0.059865	-1.19043	-1.16607
chr6_15129892_15130202	0	0	0.45141	0.529671	-0.62107	-0.472285
chr6_15150942_15151905	0	0	0.930424	0.609887	-0.057867	-0.244747
chr6_15168866_15169490	0	0	0.189784	0.342083	0.790343	0.53695
chr6_15170867_15171655	0	0	0.506766	0.545418	0.493566	0.403219
chr6_15184121_15184877	0	0	0.334739	0.394774	0.708586	0.568095
chr6_15189130_15189989	0	0	0.390283	0.395462	0.453997	0.400449
chr6_15221926_15222405	0	0	0.71757	0.844365	0.273571	-0.138229
chr6_15232799_15233285	0	0	0.570712	0.229985	-0.351304	-0.588939
chr6_15239601_15240416	0	0	0.329679	0.320847	0.808696	0.733547
chr6_15244747_15246264	0	0	0.913838	0.776389	0.0591645	-0.122263
chr6_15247886_15249431	0	0	0.672661	0.218443	-0.17482	-0.384393
chr6_15253239_15254939	0	0	0.767531	0.578852	-0.204964	-0.308254
chr6_15255186_15256922	0	0	0.228699	0.351685	-0.494871	-0.355927
chr6_15264747_15267492	0	0	0.414592	0.553743	-0.522231	-0.352758
chr6_15274694_15275388	0	0	0.575247	0.474218	-0.46409	-0.50482
chr6_15281916_15282693	-1	-1	0.00163019	0.000614209	-1.64865	-1.60875
chr6_15287171_15288391	0	0	0.65779	0.859144	-0.253308	-0.0981884
chr6_15296754_15297072	0	0	0.0249406	0.0121185	-1.79036	-1.77648
chr6_15299202_15300121	0	0	0.625692	0.566026	-0.251916	-0.255049
chr6_15304765_15306387	-1	-1	0.00436059	0.00184079	-1.38009	-1.34832
chr6_15312629_15314119	-1	-1	0.00533238	0.000431073	-1.40333	-1.56753
chr6_15317306_15318625	0	0	0.954861	0.217227	-0.0475859	-0.648096
chr6_15325697_15327708	0	0	0.578953	0.871574	0.364301	0.106963
chr6_15330775_15332661	0	0	0.214895	0.201249	-0.495461	-0.455544
chr6_15337018_15337362	0	0	0.42831	0.333565	-0.716009	-0.754668
chr6_15340655_15341924	0	0	0.234267	0.194947	-0.625669	-0.60354
chr6_15352968_15353251	0	0	0.824802	0.70062	0.248923	0.34932
chr6_15358932_15360121	0	0	0.884423	0.834059	-0.125768	0.150743
chr6_15363527_15364678	0	0	0.186181	0.0465749	-0.787644	-1.00746
chr6_15364755_15365728	0	0	0.184874	0.081142	-0.919807	-1.04514
chr6_15384636_15385424	0	1	0.0456164	0.00677945	0.967832	1.1387
chr6_15389698_15390764	0	0	0.111828	0.034383	-0.832473	-0.958139
chr6_15398599_15399227	0	0	0.0177495	0.0175457	-1.30305	-1.17113
chr6_15403991_15404631	0	0	0.0430238	0.0533925	-1.05482	-0.908214
chr6_15420768_15421829	-1	-1	0.00887277	0.00362607	-1.41995	-1.40653
chr6_15427252_15427784	0	0	0.172029	0.0673499	-0.84248	-0.973213
chr6_15429470_15430007	0	0	0.642337	0.483228	-0.351623	-0.441096
chr6_15432085_15433999	0	0	0.625779	0.151061	-0.312272	-0.693849
chr6_15434111_15435169	0	0	0.0222605	0.013873	-1.54412	-1.48037
chr6_15441085_15441699	0	0	0.0772637	0.068261	-0.80646	-0.743301
chr6_15452096_15452829	0	0	0.138122	0.0101094	-1.05442	-1.53502
chr6_15457387_15458708	0	0	0.867763	0.826043	0.137798	-0.152061
chr6_15464431_15464548	0	0	0.288149	0.113742	-0.715629	-0.901915
chr6_15481967_15482232	0	0	0.772283	0.761704	0.331591	-0.299203
chr6_15490980_15492146	0	0	0.46917	0.0123214	-0.340118	-0.884263
chr6_15515153_15515978	0	0	0.650359	0.66601	0.457615	0.384946
chr6_15526204_15526573	0	0	0.479607	0.306417	-0.599105	-0.728157
chr6_15549429_15549908	0	0	0.929023	0.791877	0.0793353	-0.185095
chr6_15621533_15622011	0	0	0.847027	0.842071	-0.183544	-0.162153
chr6_15623525_15624008	-1	-1	0.00533956	0.0052624	-1.32369	-1.1925
chr6_15653369_15653867	-1	-1	0.00555612	0.000478233	-1.88473	-2.09919
chr6_15662040_15663305	0	0	0.285005	0.0780231	-0.417053	-0.574775
chr6_15674775_15675090	0	0	0.607898	0.714103	0.416077	0.272423
chr6_15690936_15691930	0	0	0.488914	0.100391	-0.313843	-0.583651
chr6_15714859_15715396	0	0	0.829272	0.410719	0.213476	0.592923
chr6_15876340_15876773	0	0	0.514825	0.894308	0.522778	0.11175
chr6_15879643_15880658	0	0	0.46663	0.481388	0.616754	0.531063
chr6_15887493_15887777	0	0	0.737238	0.535228	-0.311504	-0.463317
chr6_15895600_15896139	0	0	0.934201	0.493059	0.0850805	-0.49077
chr6_15901181_15902241	0	0	0.537251	0.236469	-0.518736	-0.8008
chr6_15907301_15908046	0	0	0.814162	0.380273	-0.202404	-0.550142
chr6_15936563_15936891	0	0	0.566271	0.181876	-0.550868	-1.00286
chr6_16043256_16043729	0	0	0.135117	0.103344	1.11329	1.0743
chr6_16055614_16056604	0	0	0.196478	0.46616	0.723397	0.396617
chr6_16077980_16078729	0	0	0.0418005	0.0121617	-1.02276	-1.10485
chr6_16097293_16097669	0	0	0.848819	0.83899	-0.184772	0.168012
chr6_16128116_16130352	0	0	0.998928	0.644433	-0.000567462	-0.163747
chr6_16130633_16131355	0	0	0.192607	0.0815112	-0.630533	-0.726096
chr6_16136675_16137617	0	0	0.255813	0.237254	-0.790745	-0.732612
chr6_16180947_16181247	0	0	0.644441	0.44702	-0.400119	-0.540636
chr6_16182969_16183554	0	0	0.412797	0.166347	-0.455304	-0.634705
chr6_16205465_16206949	0	-1	0.0770904	0.00802616	-0.742389	-0.954212
chr6_16215419_16215743	0	0	0.594128	0.82936	0.38802	-0.153709
chr6_16229594_16230316	0	0	0.49433	0.571293	0.459404	0.345968
chr6_16236510_16237054	0	0	0.722331	0.954355	0.215941	0.0345564
chr6_16238058_16239902	0	0	0.123447	0.237426	0.749391	0.533936
chr6_16266906_16268023	0	0	0.637239	0.517918	-0.338334	-0.390606
chr6_16277285_16278455	0	0	0.639817	0.333271	0.342544	0.562474
chr6_16285490_16286492	0	0	0.834605	0.779999	0.124133	-0.139025
chr6_16301462_16302208	1	1	0.00302926	0.00109386	1.49115	1.46918
chr6_16305150_16306951	0	0	0.163274	0.170333	0.853414	0.753451
chr6_16316601_16317211	0	0	0.644279	0.946734	0.31592	-0.0470261
chr6_16319687_16320618	0	0	0.0443955	0.0828615	0.887286	0.698734
chr6_16322593_16323499	0	0	0.0277741	0.341891	1.06884	0.463042
chr6_16331288_16332570	0	0	0.0720632	0.206177	0.643069	0.424831
chr6_16338901_16339686	0	0	0.939222	0.668825	-0.0605161	-0.249193
chr6_16374698_16376300	0	0	0.938309	0.885707	-0.0645581	-0.0980073
chr6_16409314_16410318	0	0	0.899845	0.886852	0.0868077	0.0828478
chr6_16413004_16414685	0	0	0.762786	0.408641	0.144032	0.299852
chr6_16419831_16421821	0	0	0.679716	0.86509	0.195544	0.0773904
chr6_16431514_16432950	0	0	0.929854	0.792753	0.0755111	-0.177372
chr6_16433536_16433900	0	0	0.349338	0.102226	-0.807607	-1.16173
chr6_16439422_16439801	0	0	0.988467	0.989769	0.0168864	-0.0127246
chr6_16470966_16475376	0	0	0.605907	0.740613	0.262967	0.156915
chr6_16480931_16481825	0	0	0.689415	0.63798	-0.341043	-0.344638
chr6_16483113_16484343	-1	0	0.00953032	0.0111298	-1.73835	-1.5341
chr6_16487676_16489118	0	0	0.568994	0.324848	0.471498	0.665342
chr6_16492818_16493561	0	0	0.873991	0.956092	0.129958	-0.040653
chr6_16494538_16495593	0	0	0.077876	0.204359	0.690506	0.465585
chr6_16503364_16506255	0	0	0.173015	0.0815234	-0.692747	-0.767941
chr6_16508501_16509635	0	0	0.146002	0.315316	0.877264	0.571977
chr6_16510949_16512840	0	0	0.884625	0.403461	-0.087065	-0.350983
chr6_16513669_16514521	0	0	0.635778	0.199339	-0.337585	-0.69843
chr6_16517837_16520155	0	0	0.401041	0.157853	-0.538016	-0.746817
chr6_16521472_16522126	0	0	0.0211054	0.0116556	-1.60154	-1.55849
chr6_16532316_16532883	0	0	0.975499	0.804212	-0.02847	-0.175365
chr6_16533372_16534230	0	0	0.255298	0.210455	0.878972	0.855366
chr6_16540764_16541698	0	0	0.753556	0.861376	0.297296	-0.152154
chr6_16551541_16552112	0	0	0.755444	0.8027	-0.287539	-0.205877
chr6_16576573_16577305	0	0	0.320258	0.415521	0.693601	0.522515
chr6_16582630_16583821	0	0	0.360638	0.128537	-0.76976	-1.06001
chr6_16591529_16592852	0	0	0.888525	0.999004	-0.0855702	0.000650104
chr6_16595126_16596266	0	0	0.880134	0.637274	-0.119431	-0.283106
chr6_16625520_16625986	0	0	0.564429	0.698759	0.403533	0.251488
chr6_16630221_16631527	0	0	0.170911	0.291267	0.710158	0.508858
chr6_16635614_16636640	0	0	0.847619	0.886512	-0.182191	-0.118335
chr6_16639871_16641072	0	0	0.140399	0.133306	1.01757	0.924852
chr6_16650704_16651205	0	0	0.670779	0.841341	0.397731	-0.178386
chr6_16651525_16652323	0	0	0.8493	0.996283	0.185651	0.00428889
chr6_16657607_16658175	0	-1	0.0619942	0.00824356	-1.22983	-1.50368
chr6_16659660_16660468	0	0	0.717788	0.782764	0.288155	-0.198481
chr6_16667365_16668331	0	0	0.653608	0.270498	0.3126	0.594756
chr6_16669100_16670820	0	0	0.79784	0.845155	-0.161347	-0.108746
chr6_16683478_16684622	0	0	0.374399	0.845551	0.616003	0.144752
chr6_16687453_16687784	0	0	0.610202	0.760175	-0.453715	-0.254783
chr6_16690353_16691985	0	0	0.266473	0.168226	0.774659	0.834668
chr6_16699068_16701396	0	0	0.324331	0.23189	0.563762	0.593517
chr6_16704536_16704967	0	0	0.850648	0.778967	0.178782	-0.219999
chr6_16711462_16713667	0	0	0.0796448	0.14679	0.767305	0.583037
chr6_16723930_16724714	0	0	0.718926	0.532803	0.277344	0.390544
chr6_16726162_16726543	0	0	0.720038	0.37223	-0.295567	-0.567922
chr6_16731092_16732547	0	0	0.78797	0.418739	-0.158603	-0.357796
chr6_16736955_16737665	0	0	0.186727	0.225064	0.706689	0.588425
chr6_16740979_16742505	0	1	0.0671925	0.00510942	0.921136	1.20783
chr6_16747025_16748232	0	0	0.124356	0.0354645	0.957823	1.12936
chr6_16759379_16763341	0	0	0.107405	0.207333	0.577671	0.419011
chr6_16766264_16766487	0	0	0.376994	0.108746	0.763544	1.135
chr6_16769186_16769556	1	0	0.00822507	0.0432769	1.19475	0.845628
chr6_16770684_16771557	0	0	0.381687	0.246264	-0.338096	-0.383088
chr6_16781194_16781918	0	0	0.54546	0.71624	0.413325	0.234402
chr6_16819130_16819409	0	0	0.813469	0.890677	0.233179	0.121886
chr6_16827721_16828246	0	0	0.038635	0.0270021	1.44962	1.37929
chr6_16836004_16837266	0	0	0.256905	0.176467	0.518498	0.540291
chr6_16840563_16840898	0	0	0.577824	0.553398	-0.512855	-0.477202
chr6_16855013_16855657	0	0	0.717645	0.868536	0.283447	0.122469
chr6_16904878_16905623	0	1	0.0573795	0.00098648	1.30317	1.92182
chr6_16933522_16933828	0	0	0.503611	0.745246	0.468886	0.221695
chr6_16963256_16963651	0	0	0.762483	0.874353	0.251498	0.12117
chr6_16964403_16965551	0	0	0.198888	0.098544	0.548577	0.610159
chr6_16982773_16983182	0	1	0.0355843	0.00130903	1.24416	1.64048
chr6_17015168_17015450	0	0	0.958167	0.990881	0.0586022	0.0110126
chr6_17015880_17016311	0	0	0.0634956	0.068938	-1.40865	-1.24206
chr6_17022401_17022937	0	0	0.398023	0.194279	0.630434	0.810085
chr6_17086925_17087204	0	0	0.76744	0.906965	0.268657	-0.0993592
chr6_17280653_17282378	0	0	0.479525	0.427956	0.438203	0.428232
chr6_17289690_17290121	0	0	0.91553	0.922196	-0.127921	-0.101115
chr6_17394035_17394315	0	0	0.919798	0.754405	-0.125898	0.302733
chr6_17405541_17406040	0	0	0.259039	0.273633	0.636526	0.555944
chr6_17406359_17406597	0	0	0.512534	0.866043	0.577429	0.153668
chr6_17490608_17491503	0	0	0.749658	0.985964	-0.246349	-0.0134916
chr6_17580019_17580829	-1	-1	0.00709813	0.00299263	-1.61733	-1.59073
chr6_17583970_17584725	0	-1	0.109457	0.00193729	-0.813995	-1.3166
chr6_17586739_17587099	0	0	0.710949	0.744527	-0.309656	0.241863
chr6_17589534_17589921	0	0	0.207766	0.560293	-0.820649	-0.379336
chr6_17600020_17601524	0	0	0.233461	0.147173	-0.416971	-0.441919
chr6_17620888_17622397	0	0	0.468266	0.218102	-0.4513	-0.628946
chr6_17628872_17629576	0	0	0.0358274	0.0469663	-1.29943	-1.11009
chr6_17664206_17664923	0	-1	0.029605	0.00213075	-1.42118	-1.74265
chr6_17689333_17689733	0	0	0.38086	0.0995823	-0.751542	-1.1509
chr6_17702015_17702408	0	0	0.183155	0.0600534	-0.725154	-0.877652
chr6_17705583_17707139	0	0	0.974887	0.601551	-0.0182503	-0.210793
chr6_17715052_17715547	0	0	0.543007	0.614392	0.397265	0.298502
chr6_17804042_17804889	0	0	0.227743	0.0306855	-0.590393	-0.878512
chr6_17815151_17815781	0	0	0.991822	0.470702	0.00610104	-0.298194
chr6_17884168_17885282	0	0	0.663635	0.714653	-0.295325	-0.2223
chr6_17910242_17910495	0	-1	0.0836016	0.00873461	-1.22956	-1.594
chr6_17986862_17987270	0	0	0.357021	0.0562602	-0.660581	-1.10414
chr6_17987709_17988645	0	0	0.28228	0.121145	-0.738674	-0.905618
chr6_17993280_17993965	0	0	0.91511	0.69033	-0.107889	-0.304254
chr6_18122313_18123018	0	0	0.2553	0.0163845	-0.798553	-1.37249
chr6_18141932_18142431	0	0	0.768107	0.700145	0.277849	0.303987
chr6_18154632_18156409	0	0	0.797267	0.711236	0.11836	-0.140964
chr6_18214071_18215194	0	-1	0.0749245	0.00446937	-0.843482	-1.1481
chr6_18260163_18261090	0	0	0.584833	0.171986	-0.358547	-0.693728
chr6_18262918_18264971	0	0	0.111807	0.0165988	-0.904473	-1.16234
chr6_18324127_18324438	0	0	0.344405	0.0226967	-0.491937	-0.939903
chr6_18327328_18328784	0	0	0.218306	0.248485	0.860567	0.729186
chr6_18330345_18331345	0	0	0.292345	0.370988	-0.676165	-0.526223
chr6_18341318_18341774	0	0	0.484638	0.642401	0.582579	0.36253
chr6_18342429_18344196	0	0	0.192122	0.231399	0.840402	0.69827
chr6_18347132_18347558	0	0	0.065019	0.0690379	1.31931	1.16863
chr6_18359119_18360520	0	0	0.127363	0.130492	1.05225	0.935113
chr6_18361975_18362823	0	1	0.0174748	0.00384708	1.59411	1.70985
chr6_18379972_18380950	0	0	0.131708	0.219311	0.879989	0.660514
chr6_18381025_18382043	0	0	0.150037	0.139979	0.742113	0.679023
chr6_18386985_18388775	0	0	0.253102	0.41099	0.532784	0.360266
chr6_18392299_18392735	0	0	0.651252	0.977391	0.445244	-0.0296126
chr6_18394646_18395002	0	0	0.590089	0.292951	0.462602	0.724098
chr6_18400548_18401697	0	0	0.0684009	0.0244801	1.00558	1.08593
chr6_18457230_18457681	0	0	0.928368	0.542502	0.0971517	0.465502
chr6_18477461_18477858	0	0	0.802812	0.829567	0.210123	0.158582
chr6_18491088_18491648	0	0	0.0257858	0.129552	1.41633	0.904955
chr6_18503606_18504577	0	0	0.739908	0.907143	0.230015	0.0770893
chr6_18510021_18510491	0	0	0.236263	0.16611	0.769212	0.788349
chr6_18585046_18586716	1	1	0.00335038	0.000151871	1.89045	2.16022
chr6_18595571_18596730	0	0	0.20874	0.166163	0.762901	0.742308
chr6_18632382_18632920	1	1	0.00401226	0.000956029	1.68959	1.72902
chr6_18634822_18635501	0	0	0.51822	0.636346	0.522208	0.352847
chr6_18677656_18677883	0	0	0.598197	0.535689	0.508645	0.514948
chr6_18697067_18698029	0	0	0.356592	0.0976905	0.703653	1.03688
chr6_18707824_18708819	0	0	0.134523	0.0706042	1.08984	1.15125
chr6_18883775_18884068	0	0	0.272376	0.230715	0.878882	0.848716
chr6_18984958_18986545	0	0	0.334631	0.2731	0.716052	0.712507
chr6_18990316_18990993	0	1	0.010614	0.00242285	1.3475	1.41755
chr6_18997433_18997774	1	1	0.00110086	0.000569082	2.1177	2.01363
chr6_19037077_19037942	0	0	0.160026	0.336387	0.784626	0.507816
chr6_19127047_19127339	0	0	0.819247	0.914902	0.217563	0.0926576
chr6_19279391_19279933	0	0	0.551804	0.217065	0.526397	0.868669
chr6_19303263_19304118	0	0	0.0658724	0.0116638	0.986538	1.17171
chr6_19481954_19482222	0	0	0.552023	0.0771086	-0.500673	-1.12842
chr6_19495165_19495881	0	0	0.746173	0.606007	0.254808	0.333207
chr6_19530290_19530827	0	0	0.760664	0.709199	0.254296	0.263359
chr6_19569442_19570364	0	0	0.725486	0.222014	0.297892	0.762154
chr6_19587086_19587989	0	0	0.259983	0.0801699	0.784547	1.02859
chr6_19612759_19613885	0	0	0.365121	0.641624	0.607324	0.305302
chr6_19764927_19765556	0	0	0.0508249	0.025072	1.10143	1.11532
chr6_19804269_19805300	0	0	0.0176107	0.0141989	1.73026	1.59999
chr6_19807347_19807609	0	0	0.380825	0.789053	0.749844	0.238605
chr6_19838063_19839250	0	0	0.0536402	0.228897	1.04851	0.624006
chr6_19848832_19849801	0	0	0.11939	0.0368782	0.88952	1.02986
chr6_19851821_19852079	0	0	0.699643	0.642974	0.3147	0.32325
chr6_19892421_19892753	0	0	0.0391247	0.113246	1.30596	0.928683
chr6_19939513_19940518	0	0	0.0160246	0.0846862	1.00874	0.674095
chr6_20023623_20024393	0	0	0.433814	0.535676	0.462609	0.336106
chr6_20126575_20127573	0	0	0.289284	0.871351	0.482118	-0.0826774
chr6_20201617_20202505	0	0	0.792309	0.784274	-0.229829	-0.206125
chr6_20206583_20207336	0	0	0.0346189	0.146791	-1.20219	-0.77554
chr6_20211081_20213343	0	0	0.836419	0.939263	0.154919	-0.0525792
chr6_20260376_20261028	0	0	0.366034	0.58325	-0.693389	-0.402661
chr6_20266958_20267555	0	0	0.0589407	0.0573063	0.974615	0.879499
chr6_20291400_20292462	0	0	0.961105	0.265315	-0.0283582	-0.406812
chr6_20319412_20320626	0	0	0.988261	0.872436	-0.0122041	-0.105007
chr6_20334162_20334849	0	0	0.615092	0.661561	0.374973	0.292235
chr6_20377404_20378199	0	0	0.564505	0.157018	0.46815	0.892407
chr6_20400916_20404784	0	0	0.932893	0.609378	0.0411626	-0.18083
chr6_20408949_20410464	0	0	0.109761	0.422358	-0.601589	-0.298189
chr6_20415900_20416988	0	0	0.642201	0.196677	-0.314895	-0.666234
chr6_20427052_20428297	0	0	0.0998117	0.0676303	-0.770532	-0.757201
chr6_20463422_20464340	-1	-1	9.88098e-05	3.43647e-05	-1.89	-1.81852
chr6_20528054_20529492	0	-1	0.0597491	0.00178743	-0.674489	-0.954725
chr6_20534063_20535280	0	0	0.210005	0.0269639	-0.508513	-0.747274
chr6_20542806_20543893	0	0	0.0792318	0.102337	-0.963352	-0.810655
chr6_20564512_20565176	-1	0	0.0032136	0.071745	-1.83492	-1.06381
chr6_20582915_20583199	0	0	0.401598	0.980093	-0.695991	-0.0241409
chr6_20599461_20599755	0	0	0.988822	0.428731	-0.016707	-0.623783
chr6_20630826_20631776	0	0	0.478423	0.682701	0.489068	0.268628
chr6_20669558_20669890	0	0	0.933604	0.761359	-0.0862032	-0.242166
chr6_20680667_20681532	0	0	0.558671	0.423197	-0.375534	-0.434248
chr6_20688171_20689484	0	0	0.120483	0.472442	0.887814	0.410462
chr6_20698665_20700883	0	0	0.511499	0.551813	0.4497	0.3655
chr6_20706408_20707024	0	0	0.458899	0.318158	0.497814	0.569969
chr6_20708406_20708813	0	0	0.539524	0.581467	-0.592046	-0.477187
chr6_20722414_20723040	0	0	0.378348	0.0554718	-0.561854	-0.978367
chr6_20745098_20746497	0	0	0.713229	0.742257	0.311075	0.246543
chr6_20790918_20791492	0	0	0.893848	0.830709	-0.115545	-0.15222
chr6_20804436_20805354	0	0	0.86185	0.552731	-0.158416	-0.402543
chr6_20810336_20810822	0	0	0.984075	0.728459	0.0205547	-0.264168
chr6_20826004_20826843	0	0	0.900905	0.35059	0.143342	0.730992
chr6_20835526_20836415	0	0	0.993303	0.474218	0.0105025	0.616547
chr6_20838300_20838415	0	0	0.26227	0.609337	-1.13054	-0.51648
chr6_20846651_20846958	0	0	0.81994	0.684865	-0.234952	-0.337303
chr6_20877264_20877986	0	0	0.225125	0.3761	0.920617	0.629611
chr6_20879253_20879770	0	0	0.291423	0.142695	-0.805635	-0.955826
chr6_20888298_20888661	0	0	0.653314	0.487806	0.350858	0.448669
chr6_20900378_20901091	0	0	0.192466	0.208597	-1.08288	-0.93988
chr6_20918654_20919170	0	0	0.90201	0.939064	0.126575	0.0690595
chr6_20919906_20920190	0	0	0.858816	0.984076	0.192107	-0.0200805
chr6_20924082_20924565	0	0	0.481158	0.225912	-0.436614	-0.614715
chr6_20978176_20979202	0	0	0.429737	0.133957	-0.566609	-0.871564
chr6_20997093_20998110	0	0	0.48718	0.495738	-0.466622	-0.406392
chr6_21003507_21004697	0	0	0.468764	0.491968	-0.460538	-0.389985
chr6_21022395_21023380	0	0	0.405987	0.537621	-0.571314	-0.393301
chr6_21097987_21098916	0	0	0.0465276	0.0655351	1.38181	1.15771
chr6_21100163_21100396	0	0	0.592925	0.539342	-0.516149	-0.512413
chr6_21103762_21104299	0	0	0.382879	0.192113	0.792082	0.995328
chr6_21107775_21108201	0	0	0.947827	0.675727	0.0762975	0.357089
chr6_21109605_21109950	0	0	0.521228	0.834315	0.618692	-0.204184
chr6_21111423_21112416	0	0	0.567657	0.794783	0.431921	0.191632
chr6_21133141_21133378	0	0	0.932559	0.589926	-0.0820774	-0.375757
chr6_21157332_21158821	0	0	0.784621	0.8089	0.205057	0.159168
chr6_21164891_21165261	0	0	0.197098	0.0121916	-1.08419	-1.73957
chr6_21180101_21180970	0	0	0.0181407	0.0526058	-1.49785	-1.12847
chr6_21181852_21182538	0	0	0.0907247	0.187088	-1.08468	-0.783971
chr6_21187691_21188025	0	0	0.461864	0.714339	-0.607775	-0.293773
chr6_21188575_21189192	0	0	0.587448	0.397292	-0.41588	-0.537488
chr6_21190712_21191859	0	0	0.452606	0.157291	-0.442455	-0.675034
chr6_21199608_21200866	0	0	0.948886	0.851594	0.0627255	0.145973
chr6_21257952_21259246	0	0	0.879512	0.843226	-0.15645	-0.170445
chr6_21263862_21265975	0	0	0.757375	0.806968	0.296098	0.209057
chr6_21375211_21375537	0	0	0.716622	0.670075	-0.342427	-0.343776
chr6_21402442_21402699	0	0	0.906672	0.982135	0.129324	0.0222445
chr6_21423190_21423861	0	0	0.936668	0.59354	-0.070162	-0.338486
chr6_21438090_21439442	0	0	0.938038	0.903956	-0.0569033	0.0732064
chr6_21551338_21552153	0	0	0.402477	0.84296	0.437577	0.109852
chr6_21587051_21589655	0	0	0.122331	0.0371348	-0.880974	-1.02589
chr6_21593472_21595641	0	0	0.224445	0.0923549	-0.83064	-0.985737
chr6_21595684_21597109	0	0	0.131617	0.0151214	-1.08708	-1.4815
chr6_21665784_21666180	0	0	0.97302	0.804545	-0.0346475	0.193962
chr6_21666287_21666856	0	0	0.860998	0.480128	-0.156176	-0.458217
chr6_21851500_21851927	0	0	0.154867	0.291151	0.860167	0.596587
chr6_21925497_21926127	0	0	0.686323	0.907314	0.276232	0.0782365
chr6_21951084_21951706	0	0	0.054543	0.0171855	1.00344	1.08833
chr6_22025476_22026352	0	0	0.630127	0.951129	-0.330066	-0.0435858
chr6_22062842_22063728	0	0	0.774001	0.643608	0.245237	0.322886
chr6_22141312_22141709	0	0	0.404312	0.199691	0.551133	0.708822
chr6_22180199_22180813	0	0	0.53236	0.752101	0.407871	0.199053
chr6_22271207_22271695	0	0	0.979199	0.918562	-0.0258549	0.0829331
chr6_22313665_22314518	0	0	0.537251	0.90407	0.474627	0.0969203
chr6_22321505_22323005	0	0	0.143272	0.0265135	1.07497	1.38544
chr6_22330312_22330525	0	0	0.713642	0.621152	-0.289025	-0.327814
chr6_22332749_22333084	0	0	0.51668	0.695583	0.565661	0.322459
chr6_22363194_22364042	0	0	0.354912	0.235591	0.605432	0.666856
chr6_22364352_22364820	0	0	0.769598	0.790763	-0.257959	-0.205084
chr6_22372615_22373788	1	1	6.36284e-05	0.000214125	2.3474	1.9799
chr6_22380155_22380426	0	0	0.75252	0.651402	-0.266924	-0.317925
chr6_22413812_22414428	0	0	0.3505	0.30724	0.760865	0.731946
chr6_22451687_22452514	0	0	0.578225	0.781352	0.467814	0.224931
chr6_22470837_22471957	0	1	0.077339	0.00827621	0.97595	1.25076
chr6_22512862_22513686	0	0	0.597976	0.217588	0.419044	0.764635
chr6_22582992_22583887	1	1	0.00746323	0.000489853	1.48597	1.7075
chr6_22598382_22598746	0	0	0.232394	0.148921	0.879655	0.926933
chr6_22623102_22623817	0	0	0.144613	0.0489879	0.979464	1.13959
chr6_22650108_22650369	0	0	0.10013	0.0520356	1.18852	1.23332
chr6_22657148_22658013	0	0	0.121736	0.0491341	0.997546	1.10261
chr6_22718069_22718393	0	0	0.574586	0.91246	0.443392	0.0900595
chr6_22827790_22828808	0	0	0.119026	0.0670421	0.81964	0.845424
chr6_22836637_22837097	0	0	0.173405	0.844761	0.669976	0.110414
chr6_22844207_22844619	0	0	0.67102	0.196482	0.384711	0.878021
chr6_22892204_22892931	0	0	0.0517752	0.049746	1.26278	1.14186
chr6_22928782_22929607	0	0	0.637077	0.559596	0.304706	0.321833
chr6_22954636_22955475	0	1	0.0120521	0.00346008	1.39284	1.438
chr6_22957414_22958085	1	1	0.000618661	0.000149888	1.85176	1.8428
chr6_22970136_22971032	1	1	0.000247135	1.3577e-05	2.31663	2.47248
chr6_23003647_23004359	0	0	0.595827	0.265157	0.395239	0.658422
chr6_23035601_23036141	0	0	0.0492445	0.0971244	1.42606	1.1012
chr6_23116236_23116603	0	0	0.650359	0.776943	0.401422	0.233601
chr6_23174760_23175650	0	0	0.0926888	0.0494711	1.15305	1.18498
chr6_23176310_23177659	0	0	0.452132	0.332613	0.665692	0.734005
chr6_23228555_23228797	0	0	0.538729	0.531416	0.537658	0.482503
chr6_23333839_23334187	0	0	0.272606	0.057705	0.691276	0.995938
chr6_23713324_23713528	0	0	0.198046	0.216923	1.06341	0.918729
chr6_23945489_23945847	0	0	0.523617	0.342965	0.561086	0.696909
chr6_24083066_24083400	0	0	0.90339	0.825734	-0.137538	-0.203439
chr6_24255549_24256218	1	1	0.0019947	3.24346e-05	2.21291	2.63526
chr6_24278730_24279123	0	0	0.989743	0.905651	-0.0103404	-0.0789713
chr6_24283051_24284230	0	0	0.531756	0.547877	0.356666	0.304541
chr6_24357615_24358200	0	0	0.55264	0.0298913	-0.401841	-1.08671
chr6_24359815_24360568	0	0	0.938515	0.663704	-0.0624991	-0.258524
chr6_24402674_24403903	0	0	0.438152	0.366464	-0.284902	-0.288068
chr6_24408715_24409263	0	0	0.565985	0.81431	0.438419	0.176779
chr6_24430947_24431577	0	0	0.281303	0.232565	-0.506097	-0.494438
chr6_24482910_24483638	0	0	0.882432	0.949063	-0.144494	-0.0554605
chr6_24494386_24496001	0	0	0.829544	0.850642	0.129883	-0.0986643
chr6_24513530_24513950	-1	-1	0.00790613	0.0020533	-2.33517	-2.40822
chr6_24517529_24518439	0	0	0.816277	0.730175	-0.199168	-0.243799
chr6_24521087_24521383	0	0	0.163926	0.0230488	-0.815155	-1.12101
chr6_24522293_24522705	0	0	0.144881	0.0738649	-1.11505	-1.19274
chr6_24547187_24547809	0	0	0.95727	0.955727	-0.0554152	0.0482672
chr6_24554449_24554952	0	0	0.34744	0.293532	0.786226	0.770951
chr6_24567871_24568157	0	0	0.763773	0.176161	-0.264246	-0.841713
chr6_24574746_24575267	0	0	0.892287	0.851458	-0.0953713	-0.109735
chr6_24580841_24581497	0	0	0.692939	0.14169	-0.16918	-0.458874
chr6_24583201_24584252	0	0	0.152749	0.192524	0.637596	0.527457
chr6_24645592_24646899	0	0	0.516252	0.222042	0.274567	0.417278
chr6_24666241_24667768	0	0	0.602227	0.451746	-0.21098	-0.254529
chr6_24695351_24696285	0	0	0.88206	0.497538	0.0877995	-0.289662
chr6_24719137_24721916	0	0	0.788576	0.331029	-0.126733	-0.335427
chr6_24743124_24744238	1	0	0.00930856	0.0100293	1.39075	1.2398
chr6_24761465_24761746	0	0	0.587155	0.902586	0.411226	-0.0948754
chr6_24766796_24767342	0	0	0.700557	0.660559	-0.226435	-0.222278
chr6_24774420_24776241	0	0	0.473605	0.567591	-0.285321	-0.208228
chr6_24817002_24817656	0	0	0.857363	0.635926	-0.149651	0.30377
chr6_24855743_24856417	0	-1	0.106239	0.00825796	-0.734659	-1.01776
chr6_24857906_24858808	0	-1	0.0177614	0.00243908	-1.05012	-1.1791
chr6_24862083_24862366	-1	-1	0.000204942	5.36906e-07	-2.25664	-2.73242
chr6_24883182_24884651	-1	-1	0.000412465	1.87791e-05	-1.91891	-2.08446
chr6_24890735_24891283	-1	-1	0.00863805	0.0028919	-1.58718	-1.60222
chr6_24899612_24900535	0	0	0.293007	0.223876	-0.733949	-0.74393
chr6_24909440_24911570	-1	-1	0.00480147	0.000116781	-1.35069	-1.62517
chr6_24918876_24919841	-1	-1	0.000128579	5.3784e-05	-2.03651	-1.94085
chr6_24929017_24929941	0	0	0.181412	0.132834	-0.667012	-0.660883
chr6_24932383_24932956	-1	-1	1.78977e-05	1.88628e-07	-2.96865	-3.27007
chr6_24933062_24933260	-1	-1	0.000483957	6.8549e-05	-2.79247	-2.86124
chr6_24933853_24934014	-1	-1	0.000438754	6.19928e-05	-2.33311	-2.38847
chr6_24935537_24937343	0	-1	0.0141629	0.00123532	-1.63066	-1.88503
chr6_24940432_24940854	-1	-1	9.35718e-06	4.46368e-05	-2.78971	-2.34528
chr6_24948458_24949973	-1	-1	9.28413e-06	3.14216e-08	-2.56555	-2.91336
chr6_24951842_24952540	-1	-1	2.31442e-06	5.29374e-09	-2.95112	-3.33269
chr6_24974123_24975087	0	0	0.307854	0.267819	-0.680169	-0.653571
chr6_24991428_24992314	-1	-1	0.00848237	0.000390724	-1.0223	-1.2113
chr6_24999255_24999856	0	0	0.307811	0.0730707	0.654568	0.952771
chr6_25005843_25007649	0	0	0.398836	0.116078	-0.516073	-0.782936
chr6_25015091_25015443	0	0	0.35195	0.165027	-0.625201	-0.784523
chr6_25017393_25018245	0	0	0.247022	0.0417707	-0.65755	-0.962128
chr6_25026884_25027982	0	0	0.101332	0.077228	-0.787383	-0.75378
chr6_25034451_25036438	-1	-1	0.00526309	0.000136512	-1.02808	-1.2367
chr6_25041014_25042973	0	-1	0.0193625	0.00444648	-1.25794	-1.34812
chr6_25050034_25051136	0	0	0.499656	0.169215	-0.371338	-0.604491
chr6_25053696_25054750	0	0	0.583665	0.261267	-0.388265	-0.63363
chr6_25070492_25071212	0	-1	0.0347456	0.00210811	-0.783731	-0.987801
chr6_25106966_25108211	0	0	0.342874	0.421768	-0.563869	-0.436201
chr6_25122637_25123370	0	0	0.381613	0.970742	-0.610808	0.0303059
chr6_25124332_25124663	0	0	0.670871	0.667134	0.444718	0.393583
chr6_25130683_25131512	0	0	0.100502	0.20592	-1.03257	-0.738402
chr6_25136204_25139038	0	0	0.12558	0.178214	-0.466444	-0.373742
chr6_25146757_25147766	0	0	0.533014	0.0729385	-0.323289	-0.709032
chr6_25155332_25156324	0	0	0.518773	0.425282	-0.487299	-0.516938
chr6_25163390_25163778	0	0	0.37356	0.242603	-0.663691	-0.746107
chr6_25165970_25167451	0	0	0.782911	0.534029	-0.238724	-0.420829
chr6_25169698_25170889	0	0	0.524626	0.253269	0.646085	0.942673
chr6_25178055_25179536	0	0	0.666086	0.642715	0.339287	0.316756
chr6_25181709_25182454	0	0	0.355054	0.218886	0.644086	0.731906
chr6_25186843_25187502	0	0	0.790068	0.91305	0.238478	0.0907727
chr6_25194440_25194736	0	0	0.749811	0.931133	-0.293185	0.0770161
chr6_25217936_25218108	0	0	0.0877111	0.0173808	1.41389	1.69727
chr6_25223447_25224782	0	0	0.722132	0.931221	0.177237	-0.042469
chr6_25237463_25237793	0	0	0.687733	0.932141	0.291671	0.0621038
chr6_25244813_25245608	0	0	0.232277	0.134089	0.731885	0.796216
chr6_25250466_25251588	1	1	5.38182e-05	2.5518e-05	1.98453	1.87674
chr6_25265360_25266620	0	0	0.199041	0.220318	0.562443	0.483711
chr6_25270797_25271165	0	0	0.273983	0.377482	0.854659	0.637419
chr6_25278278_25281128	0	0	0.0412021	0.0853596	0.658673	0.508157
chr6_25288065_25288954	0	0	0.217951	0.721413	0.679575	0.208648
chr6_25295649_25298806	1	1	0.000411805	0.00017113	1.46692	1.40646
chr6_25301213_25301912	0	0	0.0702098	0.0944433	0.905402	0.757155
chr6_25302546_25303420	1	1	7.84064e-06	3.14677e-07	2.40703	2.50181
chr6_25311336_25311746	1	0	0.00544467	0.0251128	1.60216	1.1855
chr6_25312233_25313583	1	1	0.0010914	0.000183756	1.42813	1.46458
chr6_25315335_25316366	0	1	0.0426225	0.00172979	1.25982	1.67462
chr6_25331089_25333539	1	1	0.00015333	0.0003333	1.67075	1.43884
chr6_25334757_25335120	0	0	0.842081	0.592328	-0.159484	0.328588
chr6_25340839_25341385	0	0	0.482667	0.221857	0.568119	0.808343
chr6_25344117_25345443	0	1	0.0194538	0.00513635	1.31552	1.38997
chr6_25351527_25351897	1	1	0.00101284	0.00298449	2.26133	1.85899
chr6_25352585_25353350	0	0	0.0948371	0.138325	0.956393	0.772299
chr6_25358909_25360123	0	0	0.0464404	0.0746903	1.10625	0.900081
chr6_25366721_25367718	0	0	0.559918	0.630903	-0.315208	-0.235357
chr6_25369053_25371467	0	0	0.723112	0.590233	0.179351	0.225733
chr6_25373516_25374202	0	0	0.328586	0.403537	0.575857	0.44982
chr6_25377493_25378976	1	1	0.00178053	0.000880552	1.66349	1.59079
chr6_25384318_25384667	0	0	0.92627	0.939073	-0.0958666	0.0682219
chr6_25387410_25390057	0	0	0.180624	0.401184	0.622807	0.374298
chr6_25404257_25406123	0	0	0.87891	0.86668	0.072398	-0.0675635
chr6_25407449_25408277	0	1	0.0148021	0.00383273	1.42835	1.49871
chr6_25410302_25412242	0	0	0.475349	0.600327	0.257302	0.174698
chr6_25419497_25420337	0	0	0.125116	0.53254	1.02718	0.425544
chr6_25427487_25428466	0	0	0.142099	0.303683	0.905583	0.597511
chr6_25431803_25432402	0	0	0.55887	0.766242	-0.416508	-0.203452
chr6_25441532_25442996	0	0	0.384658	0.54862	0.517507	0.33506
chr6_25446870_25447861	0	0	0.444862	0.207931	0.614765	0.836989
chr6_25458603_25458748	0	0	0.22424	0.381887	0.981689	0.663488
chr6_25464228_25464973	0	0	0.951418	0.980641	-0.0487598	-0.0168444
chr6_25474509_25475286	0	0	0.831737	0.627895	0.191194	0.341357
chr6_25477290_25477640	0	0	0.938444	0.932553	-0.0821537	-0.0767233
chr6_25489574_25490793	0	0	0.402194	0.390867	0.331854	0.301393
chr6_25537518_25538468	0	0	0.301513	0.103282	0.754408	0.99878
chr6_25556023_25556894	0	0	0.908995	0.765381	0.0695333	0.142335
chr6_25579923_25580552	0	0	0.168864	0.0426025	0.794679	0.998615
chr6_25597124_25597767	0	0	0.436139	0.276482	0.549292	0.64969
chr6_25605953_25606719	0	0	0.116118	0.0277799	1.33136	1.60226
chr6_25618431_25618755	0	0	0.467473	0.575057	0.586802	0.416082
chr6_25660433_25660803	0	0	0.445655	0.129331	0.577696	0.924184
chr6_25715992_25716532	0	0	0.7771	0.697352	0.265698	0.303953
chr6_25720376_25721033	0	0	0.218457	0.0966185	0.521465	0.605103
chr6_25788482_25788964	0	0	0.375787	0.715285	0.528549	0.218393
chr6_25842528_25842833	0	0	0.641055	0.215775	-0.434906	-0.884853
chr6_25851917_25852363	0	0	0.836262	0.939841	0.184838	0.0619888
chr6_25881913_25882539	0	0	0.84434	0.53774	-0.259352	-0.610711
chr6_25890159_25890464	0	0	0.502506	0.701601	0.542654	0.294973
chr6_25927207_25928004	0	0	0.946384	0.725752	-0.0582517	-0.227752
chr6_25940050_25940873	0	0	0.448741	0.239666	0.517	0.66832
chr6_25944905_25945596	0	0	0.385296	0.0622411	0.575656	0.990963
chr6_25960105_25960621	0	0	0.58256	0.547747	-0.327239	-0.311581
chr6_25960685_25961116	0	0	0.591895	0.439335	0.474997	0.573769
chr6_25961840_25963996	0	0	0.217966	0.15851	-0.429019	-0.43148
chr6_25971309_25971995	0	0	0.393081	0.547844	-0.554881	-0.36524
chr6_25975967_25976300	0	0	0.49254	0.388419	0.637629	0.687075
chr6_25984819_25985213	0	0	0.094354	0.168226	-1.21373	-0.919411
chr6_25991768_25993547	0	0	0.712527	0.83705	0.166375	0.0864799
chr6_26002926_26003541	0	0	0.353878	0.0476054	-0.526619	-0.904051
chr6_26020308_26022335	0	0	0.843428	0.739577	-0.116933	-0.16017
chr6_26025771_26027642	0	0	0.640195	0.527124	-0.223338	-0.255024
chr6_26031717_26034202	0	0	0.402686	0.182675	-0.499223	-0.661272
chr6_26042935_26045822	0	0	0.578865	0.321013	-0.366817	-0.532605
chr6_26054584_26057204	0	0	0.648521	0.152772	-0.207792	-0.487154
chr6_26064482_26064773	0	-1	0.0959623	0.00998542	-0.843271	-1.11325
chr6_26065829_26066751	0	0	0.922277	0.624162	-0.0679992	-0.249738
chr6_26071266_26071588	0	0	0.875618	0.991275	-0.140861	-0.00906096
chr6_26086997_26088559	0	0	0.146157	0.0509452	-0.52821	-0.612184
chr6_26097100_26097814	0	0	0.0791956	0.0279	-0.843617	-0.921691
chr6_26103496_26104766	0	0	0.854758	0.484841	-0.0933635	-0.26071
chr6_26110241_26110589	0	0	0.780992	0.262823	0.247695	-0.716869
chr6_26113217_26113691	0	0	0.141276	0.0259312	-1.14928	-1.47977
chr6_26122610_26125020	0	0	0.42453	0.907561	0.345685	0.054988
chr6_26125568_26126483	0	0	0.7494	0.496574	0.180254	-0.302213
chr6_26131060_26131432	0	0	0.580539	0.290258	-0.46368	-0.713462
chr6_26133856_26134100	0	0	0.92446	0.347536	-0.0964684	-0.635406
chr6_26140047_26140606	0	0	0.189324	0.20318	-1.0844	-0.945447
chr6_26141956_26142301	0	0	0.0354553	0.0358917	-1.37299	-1.22845
chr6_26145651_26146016	0	0	0.715923	0.699731	0.289403	-0.265554
chr6_26155848_26159152	0	0	0.706811	0.845807	0.186505	-0.0902347
chr6_26159961_26160432	0	0	0.912587	0.584504	-0.0936238	-0.338371
chr6_26163515_26163831	0	-1	0.0830973	0.000341426	-1.54745	-2.67159
chr6_26171437_26173513	0	0	0.524715	0.20463	-0.251136	-0.401017
chr6_26183453_26184336	0	0	0.443087	0.330469	-0.587055	-0.638899
chr6_26188142_26189514	0	0	0.923484	0.605108	0.0545015	-0.212538
chr6_26195406_26198244	0	0	0.97336	0.413196	0.0217448	-0.348951
chr6_26198445_26200059	0	0	0.781008	0.261642	-0.18659	-0.541268
chr6_26204223_26206500	0	0	0.839046	0.45497	-0.136495	-0.367457
chr6_26215497_26217847	0	0	0.776627	0.750386	0.23618	-0.2264
chr6_26223119_26224648	0	0	0.618773	0.140991	-0.364729	-0.81395
chr6_26232779_26235485	0	0	0.289256	0.135962	-0.496511	-0.595521
chr6_26240001_26241220	0	0	0.96742	0.673938	-0.0384563	-0.281161
chr6_26243126_26243419	0	0	0.649889	0.782659	0.44347	-0.251776
chr6_26249457_26252457	0	0	0.363294	0.163847	-0.423444	-0.543517
chr6_26270926_26274314	0	0	0.472735	0.198894	-0.320386	-0.46725
chr6_26284395_26286597	0	0	0.527413	0.197387	-0.281507	-0.458187
chr6_26295390_26296969	0	0	0.437821	0.43409	0.389906	0.348694
chr6_26304537_26305578	0	0	0.908997	0.666092	0.0871991	-0.246743
chr6_26311043_26313722	0	0	0.729687	0.568447	-0.198766	-0.26857
chr6_26321900_26323305	0	0	0.546254	0.240557	-0.450119	-0.703184
chr6_26328071_26328804	-1	-1	0.00768575	0.00242768	-2.07416	-2.09947
chr6_26330143_26332429	0	0	0.0336031	0.0226177	-1.43328	-1.3674
chr6_26336471_26336745	0	0	0.0530008	0.0869077	-1.29809	-1.04579
chr6_26341522_26342809	0	0	0.228784	0.0373015	-0.450948	-0.650689
chr6_26347020_26348031	0	0	0.899402	0.959828	0.125347	-0.0446428
chr6_26351521_26351764	0	0	0.0827396	0.281791	1.26948	0.753552
chr6_26358365_26359081	0	-1	0.0382371	0.000865669	-0.881889	-1.2175
chr6_26360061_26361595	0	0	0.221749	0.0606031	-0.711669	-0.925126
chr6_26364488_26366134	0	0	0.027091	0.0125507	-0.791587	-0.792056
chr6_26382807_26384293	0	0	0.846312	0.958639	0.0935752	-0.0232129
chr6_26393061_26393501	0	0	0.434838	0.372009	-0.517378	-0.515047
chr6_26396616_26396976	0	0	0.437466	0.298329	-0.634566	-0.723623
chr6_26401576_26403259	0	0	0.399325	0.065652	-0.294129	-0.513152
chr6_26420641_26422228	0	0	0.0307961	0.109068	-0.673357	-0.46451
chr6_26439803_26441257	0	0	0.291919	0.285779	-0.402628	-0.364285
chr6_26445829_26446523	0	0	0.288594	0.136383	-0.814004	-0.974225
chr6_26457237_26458778	0	0	0.0651412	0.041277	-0.594711	-0.583274
chr6_26472951_26475234	0	0	0.435883	0.386628	-0.29561	-0.287404
chr6_26483432_26483955	0	0	0.335334	0.02777	-0.756343	-1.38024
chr6_26501487_26502462	0	0	0.293609	0.152861	-0.678613	-0.790789
chr6_26511004_26511348	0	0	0.520399	0.962531	0.578978	-0.0468719
chr6_26511979_26512530	0	0	0.801682	0.493649	-0.220175	-0.456807
chr6_26520549_26523099	0	0	0.932024	0.439571	0.0452191	-0.280349
chr6_26532136_26533347	0	0	0.53715	0.139334	-0.276736	-0.516871
chr6_26534668_26535309	0	0	0.520437	0.661365	-0.372103	-0.235942
chr6_26536694_26538933	0	0	0.535562	0.264304	-0.275915	-0.403771
chr6_26543931_26544114	0	0	0.83265	0.0959365	-0.205042	-1.06312
chr6_26550537_26551215	0	0	0.0746093	0.0247467	-0.893311	-0.98131
chr6_26553029_26555849	0	0	0.581261	0.272528	-0.243177	-0.386834
chr6_26556569_26556828	0	0	0.731132	0.739732	0.325804	0.276004
chr6_26568139_26569548	0	0	0.096058	0.0365601	-0.786924	-0.861728
chr6_26571654_26572999	0	0	0.582472	0.0997593	-0.293375	-0.663276
chr6_26576905_26577839	0	0	0.438261	0.0613098	-0.480768	-0.912291
chr6_26595379_26597459	0	0	0.158565	0.0634381	-0.502025	-0.571721
chr6_26607272_26608056	0	0	0.864209	0.882721	-0.0951007	-0.0707695
chr6_26614047_26614451	0	0	0.699673	0.459692	-0.338822	-0.520392
chr6_26659114_26660417	0	0	0.760974	0.330987	-0.128481	-0.305366
chr6_26673217_26674207	0	0	0.559915	0.341144	0.428589	0.575839
chr6_26682848_26683063	0	0	0.782375	0.350575	0.295619	0.736373
chr6_26705421_26706178	0	0	0.990509	0.456018	-0.0113488	0.487222
chr6_26795594_26796278	0	0	0.727135	0.825449	-0.31089	0.18038
chr6_26827443_26828435	0	0	0.893848	0.623758	0.123191	0.338863
chr6_26834721_26835172	0	1	0.015259	0.000810818	1.78199	2.15154
chr6_26836781_26837027	0	0	0.520138	0.573321	0.51024	0.402562
chr6_26857059_26857855	0	0	0.276551	0.415633	0.836184	0.584502
chr6_26884569_26885162	0	0	0.627287	0.528006	-0.241558	-0.266546
chr6_26897677_26899428	0	0	0.708381	0.969841	0.267313	0.027894
chr6_26902188_26902918	0	0	0.981995	0.759709	0.0196012	-0.200063
chr6_26925113_26925924	0	0	0.204771	0.173003	0.731343	0.69664
chr6_26955725_26957658	0	0	0.388668	0.356371	0.40091	0.378079
chr6_27019657_27020413	0	0	0.33504	0.320343	-0.830354	-0.760446
chr6_27078667_27079324	0	0	0.971044	0.964094	0.0231359	-0.0244191
chr6_27091583_27092264	0	0	0.819975	0.816251	0.205202	0.180374
chr6_27096936_27097267	0	0	0.246549	0.252847	-0.839857	-0.743995
chr6_27114758_27115623	0	0	0.831132	0.862833	0.169548	-0.120205
chr6_27120826_27121332	0	0	0.414227	0.154341	-0.589404	-0.844298
chr6_27126530_27127764	0	0	0.469542	0.179288	-0.315537	-0.474918
chr6_27131505_27134476	0	0	0.57281	0.918534	0.252496	-0.0477922
chr6_27139108_27140279	0	0	0.268725	0.0864955	-0.488362	-0.638639
chr6_27145182_27147869	0	0	0.982194	0.649237	-0.0140272	-0.204865
chr6_27157275_27158384	0	0	0.751303	0.849887	0.16393	0.0893828
chr6_27161930_27162566	0	0	0.942343	0.941379	0.0614042	0.0531516
chr6_27176610_27178546	0	0	0.239553	0.115775	-0.442403	-0.509265
chr6_27187921_27189117	0	0	0.221456	0.0524414	-0.483637	-0.646772
chr6_27235220_27235887	0	0	0.827001	0.919908	-0.172297	-0.0721839
chr6_27250746_27252403	0	0	0.0257887	0.0997781	0.999596	0.686339
chr6_27279580_27280074	0	0	0.495075	0.530587	-0.474123	-0.390414
chr6_27312025_27313107	0	0	0.433239	0.291354	-0.428509	-0.490986
chr6_27332809_27333586	0	0	0.774234	0.80995	-0.27229	-0.201711
chr6_27374536_27375914	0	0	0.759328	0.752991	-0.300351	-0.267168
chr6_27388404_27389621	0	0	0.96364	0.937096	0.037608	-0.0540536
chr6_27472079_27473638	0	0	0.925553	0.712422	-0.0486249	-0.144635
chr6_27478179_27480002	0	0	0.651827	0.304137	-0.191051	-0.34081
chr6_27484722_27485613	0	0	0.0327246	0.0354198	0.958069	0.847438
chr6_27495075_27496065	0	0	0.993308	0.661233	-0.010348	-0.398372
chr6_27502472_27504114	0	0	0.498994	0.400157	-0.381955	-0.407906
chr6_27505297_27506175	0	0	0.185734	0.138622	0.731244	0.721379
chr6_27518457_27519795	0	0	0.27577	0.691714	-0.449026	-0.168169
chr6_27552844_27553766	0	0	0.469958	0.389207	-0.499201	-0.51419
chr6_27591835_27593351	0	0	0.348878	0.186624	-0.560519	-0.670345
chr6_27600376_27601314	0	0	0.122589	0.0865577	-1.07728	-1.05706
chr6_27601793_27602658	0	0	0.0513753	0.0546281	-1.34756	-1.19494
chr6_27605739_27606002	0	0	0.0931249	0.0702187	-1.20435	-1.15354
chr6_27609138_27609468	0	0	0.438004	0.170706	-0.632595	-0.914142
chr6_27617192_27618174	0	0	0.125944	0.0376015	-0.921335	-1.07936
chr6_27630934_27631601	0	0	0.453031	0.566434	-0.534891	-0.376675
chr6_27668185_27669850	0	0	0.755499	0.754641	-0.281899	-0.245779
chr6_27672022_27672898	0	0	0.802869	0.763278	-0.230441	-0.235086
chr6_27687332_27688575	0	0	0.25119	0.151474	-0.924757	-1.00319
chr6_27693796_27694850	-1	-1	0.00356327	0.00135142	-1.61014	-1.58374
chr6_27738182_27738907	0	0	0.0445356	0.0231316	-1.54847	-1.54716
chr6_27752147_27754429	0	0	0.0968702	0.0323777	-0.634159	-0.710363
chr6_27757337_27757661	0	0	0.514272	0.243025	-0.509432	-0.74173
chr6_27761517_27762888	0	0	0.125175	0.335907	-1.01979	-0.612302
chr6_27772214_27772910	0	-1	0.0366971	0.00864195	-0.946477	-1.04194
chr6_27774058_27774472	0	0	0.271747	0.0782714	-0.834764	-1.12394
chr6_27791315_27793113	0	-1	0.066114	0.0067934	-0.935263	-1.18501
chr6_27795622_27796429	-1	-1	0.00786171	0.00543026	-1.14471	-1.07292
chr6_27807162_27808772	0	0	0.153406	0.222503	-1.11895	-0.875686
chr6_27809911_27810603	0	0	0.294301	0.259873	-0.759825	-0.723024
chr6_27814050_27815947	0	0	0.424734	0.499556	-0.655063	-0.504423
chr6_27823754_27825369	0	0	0.322411	0.621292	-0.584637	-0.287755
chr6_27826883_27827443	0	0	0.791101	0.797922	0.198821	-0.167056
chr6_27830443_27831810	0	0	0.278812	0.441151	-0.581169	-0.388821
chr6_27836757_27839870	0	0	0.875908	0.848595	0.0837435	-0.0858299
chr6_27864109_27867671	0	0	0.111533	0.0164306	-0.726003	-0.93366
chr6_27871753_27873876	0	-1	0.051722	0.00508547	-1.24511	-1.5488
chr6_27890367_27891207	0	0	0.167821	0.174608	-1.09279	-0.965504
chr6_27892570_27895787	0	0	0.165777	0.131718	-0.634039	-0.61023
chr6_27902219_27903718	0	-1	0.047316	0.0042819	-0.762423	-0.948744
chr6_27943347_27943611	0	0	0.167974	0.41123	1.04539	0.601198
chr6_28079657_28081671	0	0	0.572502	0.788782	0.268998	0.123751
chr6_28104358_28105595	0	0	0.834442	0.587471	-0.0922173	-0.184385
chr6_28124133_28125836	0	0	0.183705	0.359774	-0.439266	-0.285815
chr6_28136304_28137917	0	0	0.584613	0.488633	-0.225006	-0.243178
chr6_28141467_28142634	0	0	0.400772	0.399642	-0.339488	-0.302727
chr6_28161135_28162353	0	0	0.800278	0.647273	-0.211206	-0.307361
chr6_28211983_28213303	0	0	0.803583	0.521067	0.214871	0.425177
chr6_28218300_28219377	0	0	0.811301	0.310763	-0.133474	-0.4051
chr6_28224770_28225880	0	0	0.697577	0.640201	-0.178448	-0.183448
chr6_28251559_28252945	0	0	0.133694	0.0137126	-0.544292	-0.755302
chr6_28258865_28259363	0	0	0.0483482	0.0271514	-1.54249	-1.52746
chr6_28266796_28267714	0	0	0.902245	0.966933	-0.0637279	0.0193702
chr6_28281131_28282089	0	0	0.0916988	0.08095	-0.744857	-0.688068
chr6_28303387_28304207	0	0	0.821254	0.778377	0.177583	0.186378
chr6_28310916_28311921	0	0	0.196743	0.0147087	0.948017	1.48252
chr6_28335265_28336850	0	0	0.0366191	0.0999528	0.691966	0.50281
chr6_28349544_28350644	0	0	0.0940903	0.135603	-0.531067	-0.430411
chr6_28355428_28356561	0	0	0.28582	0.110357	-0.378188	-0.478592
chr6_28383114_28383977	0	0	0.671369	0.457118	-0.24199	-0.344334
chr6_28398461_28400154	0	0	0.0408678	0.04516	-0.775377	-0.682681
chr6_28442900_28443714	0	0	0.155908	0.0334616	-1.17713	-1.50203
chr6_28474294_28475025	0	0	0.807547	0.908856	-0.222236	-0.0956866
chr6_28480308_28480599	0	0	0.855908	0.553643	0.189781	0.462919
chr6_28489011_28490650	0	0	0.537671	0.816373	0.58075	0.218223
chr6_28512391_28512657	0	0	0.404442	0.199734	0.686069	0.882524
chr6_28537352_28538004	0	0	0.758161	0.740568	0.297918	0.275955
chr6_28542495_28544375	0	0	0.911942	0.795005	0.0928855	0.174086
chr6_28586578_28587823	0	0	0.904942	0.903548	-0.110528	0.0952415
chr6_28589121_28589952	0	0	0.246317	0.247814	0.901811	0.805898
chr6_28597229_28598188	0	0	0.549583	0.730017	0.469518	0.256941
chr6_28606588_28607367	0	0	0.596224	0.691714	0.43408	0.296834
chr6_28621409_28621744	0	0	0.949517	0.523271	-0.0720864	0.502506
chr6_28634798_28635604	0	0	0.7951	0.928178	0.212945	-0.0695923
chr6_28643584_28644028	0	0	0.724924	0.946302	0.34537	0.0653826
chr6_28648164_28649245	0	0	0.602252	0.402196	-0.409018	-0.541673
chr6_28657652_28659070	0	0	0.250678	0.406978	-0.712629	-0.483251
chr6_28673877_28674528	0	0	0.464963	0.73266	-0.551202	-0.252466
chr6_28683525_28684517	0	0	0.820668	0.857494	-0.144828	-0.100673
chr6_28709831_28710761	0	0	0.879022	0.633864	-0.13652	-0.323631
chr6_28728614_28729546	0	0	0.559111	0.795467	-0.415061	-0.180063
chr6_28781860_28782267	0	0	0.309805	0.156081	-0.839917	-1.00018
chr6_28837461_28839296	0	0	0.257482	0.207847	-0.53043	-0.520781
chr6_28863289_28864295	0	-1	0.0330669	0.00577659	-1.21362	-1.37308
chr6_28865842_28867203	0	0	0.109706	0.0197971	-1.19111	-1.48553
chr6_28872228_28872502	0	0	0.913288	0.74693	-0.12155	-0.279664
chr6_28876760_28877182	0	0	0.159322	0.149724	1.09096	0.99667
chr6_28880977_28881690	0	0	0.0306665	0.0666656	-1.47606	-1.14575
chr6_28895436_28897347	0	0	0.75509	0.213665	-0.140883	-0.404431
chr6_28922110_28924630	0	0	0.305294	0.0739058	-0.371694	-0.537324
chr6_28940393_28941872	0	0	0.649125	0.531611	-0.263886	-0.305236
chr6_28943666_28944758	0	0	0.362571	0.17447	-0.537214	-0.674198
chr6_28952498_28953977	0	0	0.0759924	0.0543102	-0.832874	-0.801867
chr6_28972325_28973079	0	0	0.726688	0.942829	0.208513	0.0422312
chr6_28977421_28977663	0	-1	0.0275792	0.00013235	-1.46304	-2.17601
chr6_28980772_28982919	0	0	0.132045	0.0158219	-0.621196	-0.842054
chr6_28988625_28989027	-1	-1	0.00560093	0.000365578	-1.67045	-1.89707
chr6_29005259_29005934	0	0	0.97911	0.907298	-0.0273488	-0.0981533
chr6_29011130_29011751	0	0	0.189784	0.0307359	-0.812649	-1.12459
chr6_29015839_29017362	0	0	0.456157	0.148573	-0.389036	-0.608135
chr6_29211266_29211919	0	0	0.371967	0.394751	0.673017	0.575886
chr6_29509373_29509861	0	0	0.759739	0.88113	0.286007	0.129371
chr6_29516095_29516675	0	0	0.374312	0.620392	0.600551	0.323983
chr6_29522417_29523107	0	0	0.942385	0.952964	0.0778699	0.0542091
chr6_29552537_29554157	0	0	0.704571	0.928459	0.262199	-0.0618943
chr6_29559709_29560023	0	0	0.94691	0.831083	0.078136	0.197919
chr6_29563332_29563744	0	0	0.036842	0.0700364	1.47162	1.16553
chr6_29576282_29576790	0	0	0.313592	0.0782464	0.762959	1.10394
chr6_29589369_29589865	0	0	0.145582	0.623068	-0.721231	-0.254455
chr6_29627821_29629058	-1	-1	0.000212887	1.63487e-05	-1.66542	-1.74285
chr6_29632292_29633846	0	-1	0.037461	0.00466377	-1.25476	-1.48406
chr6_29641438_29642278	0	0	0.328042	0.280318	-0.559585	-0.543908
chr6_29649561_29650612	0	0	0.163329	0.0805812	-0.453105	-0.493913
chr6_29656254_29656698	0	0	0.962586	0.505869	0.0477258	-0.457495
chr6_29680895_29681201	0	0	0.505106	0.197232	-0.609335	-0.949049
chr6_29685762_29686116	0	0	0.964924	0.792844	-0.0476945	-0.215842
chr6_29696456_29696786	0	0	0.870598	0.825925	-0.153014	-0.172509
chr6_29702470_29702983	0	0	0.0765101	0.0173813	-1.00407	-1.16743
chr6_29708722_29709620	0	0	0.016457	0.0113358	-1.03254	-0.973681
chr6_29722707_29724846	0	0	0.544829	0.2201	-0.270408	-0.437384
chr6_29737815_29738621	0	0	0.150383	0.0168421	-0.635036	-0.888535
chr6_29748399_29749714	0	0	0.701344	0.115694	-0.148313	-0.437708
chr6_29752321_29753340	0	0	0.854527	0.564803	0.0826354	-0.195151
chr6_29759647_29760693	0	0	0.501355	0.343804	0.411378	0.488183
chr6_29763761_29764092	0	0	0.924908	0.889746	-0.0939574	0.114238
chr6_29779956_29780358	0	0	0.824662	0.490845	0.222789	-0.518944
chr6_29792021_29793316	0	0	0.283341	0.134152	-0.568714	-0.677857
chr6_29801782_29802204	0	0	0.917782	0.120608	-0.0891701	-0.835623
chr6_29826432_29826737	0	0	0.976975	0.985585	0.0287569	-0.0152292
chr6_29827950_29828359	0	0	0.591402	0.199691	-0.364353	-0.677956
chr6_29834809_29835282	0	0	0.866687	0.197385	-0.115279	-0.588063
chr6_29845223_29845835	1	1	0.000138652	4.25199e-05	1.84638	1.79069
chr6_29847802_29848588	0	0	0.974165	0.711056	-0.0206404	-0.171633
chr6_29886972_29888836	0	0	0.764288	0.525243	-0.215538	-0.359792
chr6_29909117_29910593	0	0	0.524158	0.500461	0.583431	0.541173
chr6_29925963_29927732	0	0	0.709235	0.258197	-0.364755	-0.829813
chr6_29940737_29943790	0	0	0.960299	0.826275	0.023529	0.0804673
chr6_29948782_29949119	0	-1	0.155919	0.00389804	-0.915125	-1.53826
chr6_29949783_29949953	0	0	0.0724789	0.0251302	-1.36466	-1.48628
chr6_29964719_29966555	0	0	0.915457	0.604211	-0.0467296	-0.166561
chr6_29975106_29977404	0	0	0.250888	0.598685	0.482312	0.221372
chr6_29986486_29986946	0	0	0.445686	0.500033	0.625895	0.500057
chr6_30006103_30007634	0	0	0.511733	0.828454	0.348217	0.116318
chr6_30013252_30013905	0	0	0.0930482	0.021417	-0.84697	-1.00134
chr6_30019942_30020933	0	0	0.927987	0.90735	0.0783241	-0.0844188
chr6_30060561_30062072	0	0	0.134048	0.0326553	-0.5115	-0.624952
chr6_30066270_30067664	0	0	0.610515	0.289084	-0.210907	-0.348267
chr6_30085920_30086655	0	0	0.961203	0.933932	-0.0500815	0.0710217
chr6_30091726_30092017	0	0	0.506179	0.478221	0.493738	0.461791
chr6_30095540_30095876	0	0	0.335253	0.56552	0.64593	0.369864
chr6_30100746_30103881	0	0	0.617234	0.291778	-0.212732	-0.355336
chr6_30112796_30113909	0	0	0.996547	0.697191	-0.00438573	-0.305427
chr6_30130173_30131481	0	0	0.176032	0.0381231	-0.489057	-0.635668
chr6_30136528_30137246	0	0	0.10536	0.136035	-0.886822	-0.73889
chr6_30147071_30147299	0	0	0.953013	0.905891	0.0630883	0.103754
chr6_30154567_30154990	0	0	0.358454	0.399585	0.669686	0.554386
chr6_30158220_30159008	0	0	0.88142	0.629702	0.12744	0.311425
chr6_30162662_30163382	0	0	0.0463189	0.077377	1.3497	1.08892
chr6_30169936_30170662	0	0	0.658055	0.391818	-0.237244	-0.368077
chr6_30172190_30172527	0	0	0.867463	0.714079	0.168074	-0.291086
chr6_30200478_30201821	0	-1	0.0414971	0.00119704	-0.811597	-1.10713
chr6_30207079_30207565	0	0	0.184097	0.0196328	-1.01067	-1.48172
chr6_30212898_30214822	0	0	0.946384	0.599363	-0.0340409	-0.189356
chr6_30219315_30219640	0	0	0.594788	0.11832	-0.347268	-0.771295
chr6_30227866_30228351	0	0	0.358785	0.286484	-0.626985	-0.634899
chr6_30238594_30239006	0	0	0.340681	0.144166	-0.682841	-0.877555
chr6_30259038_30260348	0	0	0.570044	0.300235	-0.28899	-0.426852
chr6_30325733_30327654	0	0	0.246767	0.151755	-0.433585	-0.46637
chr6_30344396_30345670	0	0	0.603525	0.0671391	-0.18895	-0.491866
chr6_30349606_30349903	0	0	0.307696	0.47495	0.82821	0.545945
chr6_30357494_30358360	0	0	0.251768	0.0622687	-0.523005	-0.714448
chr6_30396564_30397680	0	0	0.97328	0.498957	-0.0160176	-0.217614
chr6_30411363_30412073	0	0	0.853545	0.980349	0.0998837	-0.012453
chr6_30417745_30418714	0	0	0.951215	0.476363	-0.0423869	-0.334443
chr6_30422320_30422661	0	0	0.957721	0.564396	-0.0517663	0.388899
chr6_30428163_30428774	0	0	0.309055	0.49114	-0.784088	-0.502149
chr6_30441139_30441518	0	0	0.0809132	0.0113668	1.14857	1.43118
chr6_30450681_30451805	0	-1	0.0520541	0.00669433	-0.861117	-1.04081
chr6_30453262_30454094	0	0	0.722059	0.250314	-0.179909	-0.432215
chr6_30463470_30464208	-1	-1	0.000719407	0.000268736	-1.55767	-1.51009
chr6_30465846_30467122	0	0	0.457379	0.0515395	-0.325601	-0.662319
chr6_30480709_30482644	0	0	0.0617097	0.0146502	-0.576796	-0.655909
chr6_30483829_30484067	0	0	0.0794946	0.0240753	-1.15731	-1.2948
chr6_30489227_30490694	0	0	0.619174	0.413251	-0.212986	-0.287803
chr6_30492534_30493169	0	0	0.0384358	0.0138269	-1.31698	-1.37861
chr6_30496191_30497019	0	0	0.875205	0.418212	-0.12987	-0.472828
chr6_30500572_30501216	0	0	0.167508	0.0569217	-0.674788	-0.800167
chr6_30507785_30509802	-1	-1	0.00756583	0.00144989	-0.942	-0.9965
chr6_30515538_30516995	0	0	0.335916	0.0457139	-0.342988	-0.575374
chr6_30521933_30522199	0	0	0.814225	0.882181	0.227269	-0.127883
chr6_30527393_30528821	0	0	0.648418	0.420464	0.254114	0.364574
chr6_30529201_30530352	0	0	0.158131	0.0124232	-0.785813	-1.16466
chr6_30532460_30533821	0	-1	0.0572539	0.00273057	-0.762564	-1.029
chr6_30541564_30542865	0	-1	0.0210505	0.00153016	-0.738389	-0.885401
chr6_30544612_30545274	0	0	0.519963	0.0958974	-0.274233	-0.54856
chr6_30555601_30557747	0	0	0.216967	0.129036	-0.461652	-0.493732
chr6_30570531_30572033	0	0	0.158219	0.0181785	-0.467636	-0.658227
chr6_30590597_30591137	0	0	0.0430399	0.0170734	-0.965011	-1.00109
chr6_30597120_30598148	0	0	0.0345522	0.0110449	-0.784184	-0.829255
chr6_30614521_30618631	0	0	0.289764	0.061492	-0.408212	-0.59782
chr6_30626271_30627467	0	0	0.133825	0.0196504	-0.47454	-0.6265
chr6_30646622_30648049	0	0	0.704538	0.282935	-0.158149	-0.33937
chr6_30672253_30673587	0	-1	0.0113771	0.00015158	-0.869796	-1.13528
chr6_30679103_30679664	0	0	0.109697	0.0884109	-0.642414	-0.608013
chr6_30681842_30683118	0	0	0.995686	0.936701	-0.00260574	-0.0340846
chr6_30686042_30688017	0	0	0.724031	0.619045	-0.153483	-0.180899
chr6_30688170_30688860	0	0	0.101931	0.0548729	-0.979808	-1.01057
chr6_30690523_30692066	0	0	0.680733	0.519132	-0.179412	-0.232122
chr6_30707241_30708231	0	0	0.933179	0.913713	0.0945858	0.102859
chr6_30711900_30712256	0	0	0.148336	0.0578382	-1.14313	-1.29853
chr6_30716962_30717783	0	0	0.409874	0.934285	0.353336	0.0398735
chr6_30719659_30722844	0	0	0.250701	0.0691963	-0.406946	-0.542402
chr6_30730519_30731458	0	0	0.728105	0.823723	-0.18161	-0.106765
chr6_30735564_30736230	0	0	0.79569	0.894051	-0.220386	-0.103278
chr6_30736733_30737710	-1	-1	0.000271035	5.17547e-06	-2.06714	-2.32178
chr6_30742212_30744730	0	0	0.735818	0.478167	-0.137285	-0.228089
chr6_30752358_30752749	0	0	0.887734	0.819023	0.122121	-0.163155
chr6_30758699_30759423	0	0	0.357512	0.752341	0.616698	0.21743
chr6_30761923_30762270	0	0	0.126584	0.260873	1.21024	0.832806
chr6_30769337_30770561	0	0	0.946384	0.6841	0.0581223	0.25854
chr6_30781513_30782639	0	0	0.0489479	0.0822735	1.1237	0.902926
chr6_30793630_30794243	0	0	0.850465	0.468599	-0.149393	-0.418975
chr6_30810868_30811276	0	0	0.445328	0.532201	-0.572876	-0.428187
chr6_30813926_30814757	0	0	0.749208	0.297232	0.220717	0.533334
chr6_30817020_30817578	0	0	0.850987	0.944138	0.179657	0.0609628
chr6_30819429_30819923	0	0	0.590193	0.345205	0.445065	0.635192
chr6_30822083_30822433	0	0	0.19307	0.184944	-0.849791	-0.772739
chr6_30828203_30829119	0	0	0.995015	0.679667	-0.00372225	-0.184837
chr6_30838459_30838805	0	0	0.189229	0.587552	0.921578	0.386767
chr6_30877307_30878372	0	0	0.445721	0.88847	0.316178	-0.0622028
chr6_30882649_30885355	0	0	0.812815	0.945727	0.146608	0.0394703
chr6_30907585_30908642	0	0	0.692674	0.118915	-0.161189	-0.459983
chr6_30913600_30915747	0	0	0.93437	0.384693	0.0361392	-0.256245
chr6_30954770_30956356	0	0	0.154181	0.36442	0.568332	0.345495
chr6_30963757_30964285	0	0	0.541123	0.997677	0.439267	0.00227416
chr6_30968947_30969737	0	0	0.567538	0.362562	0.426054	0.560152
chr6_30978661_30979963	0	0	0.139779	0.400157	0.842223	0.46575
chr6_30982044_30982598	0	0	0.681977	0.964761	0.329889	0.036973
chr6_30986540_30987206	0	0	0.83003	0.713641	0.162904	-0.225559
chr6_30990159_30991086	1	1	0.00046447	1.95645e-05	1.39394	1.52396
chr6_31004253_31004594	0	0	0.0150488	0.0145758	1.77478	1.60078
chr6_31007831_31007989	0	0	0.0459203	0.0319874	1.6796	1.60454
chr6_31009803_31010994	0	0	0.3408	0.18694	0.571841	0.674041
chr6_31019819_31020504	0	0	0.542458	0.419504	0.506632	0.570096
chr6_31042747_31043363	0	0	0.888518	0.991743	0.102689	0.00697548
chr6_31053246_31054054	0	0	0.618833	0.696577	0.330441	0.234708
chr6_31057950_31058809	0	0	0.0276848	0.0295133	1.23717	1.09808
chr6_31068753_31069445	0	0	0.968599	0.552991	0.0238573	-0.243838
chr6_31079582_31080035	0	0	0.676065	0.824456	0.233283	0.11679
chr6_31083809_31084255	0	0	0.430451	0.688184	0.429832	0.212954
chr6_31087210_31087953	0	0	0.909039	0.60399	0.0658281	-0.218846
chr6_31102320_31103202	0	0	0.696851	0.7007	0.194324	-0.167695
chr6_31122917_31123770	0	0	0.316611	0.480523	0.599936	0.397266
chr6_31125291_31126023	0	0	0.273652	0.150444	0.729527	0.825763
chr6_31127887_31128582	0	0	0.127907	0.118236	-0.738305	-0.675871
chr6_31131654_31132123	0	0	0.91925	0.92585	0.107823	-0.0850341
chr6_31137210_31138371	0	0	0.307519	0.052766	-0.388139	-0.604505
chr6_31157850_31159594	0	0	0.206226	0.0108752	-0.394753	-0.653754
chr6_31163613_31164399	0	0	0.671265	0.939841	0.307281	0.0554374
chr6_31164599_31165825	0	0	0.953774	0.889614	0.0268557	-0.0519683
chr6_31180363_31181049	0	0	0.0773636	0.057431	-1.79089	-1.7121
chr6_31185671_31186889	0	0	0.503409	0.205908	-0.593929	-0.906669
chr6_31190075_31190936	0	0	0.304546	0.247862	-0.614334	-0.608025
chr6_31196893_31198972	0	0	0.589156	0.323658	-0.214781	-0.317826
chr6_31202516_31204743	0	0	0.90208	0.969412	-0.0645427	0.0183102
chr6_31221993_31223226	0	0	0.922127	0.896543	0.091334	0.101318
chr6_31228637_31230669	0	0	0.380405	0.683406	0.560824	0.257595
chr6_31244015_31244733	0	0	0.0291039	0.176287	1.1352	0.670121
chr6_31245903_31246607	0	0	0.181364	0.0699174	0.90584	1.0576
chr6_31259834_31260457	0	0	0.930338	0.762279	-0.0954613	-0.254962
chr6_31265539_31266437	0	0	0.165016	0.0202806	-0.732391	-1.02855
chr6_31269305_31269846	0	0	0.277363	0.16508	-0.740163	-0.818168
chr6_31271032_31273371	0	0	0.980666	0.859025	-0.0117041	-0.0676532
chr6_31278207_31278831	0	0	0.674091	0.551528	-0.395885	-0.469275
chr6_31289180_31290160	0	0	0.527965	0.622043	0.434622	0.310559
chr6_31304793_31305004	0	0	0.869445	0.990881	0.197012	0.0127519
chr6_31307218_31309037	0	0	0.962415	0.91451	0.0483838	-0.0899897
chr6_31339108_31339744	0	0	0.72298	0.321571	-0.354219	-0.752296
chr6_31350353_31352244	0	0	0.0981944	0.0920536	-0.706503	-0.643384
chr6_31355847_31358113	0	0	0.408796	0.632859	-0.293928	-0.16325
chr6_31365657_31367493	0	0	0.942327	0.607072	-0.0372301	-0.189662
chr6_31373860_31374875	0	0	0.086293	0.0761589	-1.15018	-1.06147
chr6_31383019_31383436	0	0	0.871489	0.988414	0.167066	0.0136487
chr6_31389166_31390088	0	0	0.587075	0.061821	-0.373967	-0.955104
chr6_31396840_31397158	0	0	0.978536	0.777652	0.0176872	-0.139493
chr6_31399090_31401156	0	0	0.457942	0.0766232	-0.265056	-0.49647
chr6_31402785_31404090	0	0	0.332873	0.0912633	-0.341685	-0.491904
chr6_31423424_31424206	0	0	0.348308	0.673306	-0.595336	-0.266061
chr6_31426032_31427232	0	0	0.601224	0.996607	-0.374821	-0.00326562
chr6_31441201_31442944	0	0	0.137678	0.184956	-0.563331	-0.457392
chr6_31454526_31455545	0	0	0.0158669	0.0644935	1.33175	0.945352
chr6_31462385_31463981	0	0	0.754234	0.959629	-0.148007	-0.0235696
chr6_31465419_31466244	0	0	0.680312	0.338097	0.230747	0.418485
chr6_31474008_31474913	0	0	0.966686	0.834151	-0.041235	0.158553
chr6_31476278_31477353	0	0	0.079177	0.0772826	0.867002	0.781466
chr6_31486145_31487056	0	0	0.0997563	0.0382061	-0.868924	-0.953313
chr6_31491583_31492295	0	0	0.768568	0.629985	-0.151688	-0.20261
chr6_31493627_31495337	0	0	0.158219	0.102583	-0.467222	-0.474924
chr6_31496970_31498578	0	0	0.190573	0.155396	-0.419865	-0.403172
chr6_31528288_31528668	0	0	0.112414	0.0313157	-0.975203	-1.14156
chr6_31541050_31542723	0	0	0.147763	0.0388423	-0.50071	-0.611926
chr6_31546559_31547792	0	0	0.0831536	0.0746157	-0.580696	-0.533527
chr6_31558700_31560846	-1	-1	0.00220678	0.00192208	-1.62058	-1.4787
chr6_31563032_31563647	0	0	0.961346	0.775257	-0.0545637	-0.242848
chr6_31568305_31569076	0	0	0.622758	0.539522	-0.212368	-0.226023
chr6_31571936_31572946	0	0	0.988342	0.94955	0.00834261	0.0299464
chr6_31575046_31575763	0	0	0.762267	0.330511	-0.221741	-0.529919
chr6_31580530_31582802	0	-1	0.109364	0.0017811	-0.499553	-0.813944
chr6_31587728_31588733	0	0	0.245933	0.0669336	-0.590665	-0.786364
chr6_31596954_31597249	0	-1	0.06532	0.00279696	-0.915094	-1.26661
chr6_31598339_31599339	0	0	0.0573323	0.0139112	-0.703849	-0.793774
chr6_31614188_31615136	0	0	0.179889	0.0145488	-0.816143	-1.23784
chr6_31619793_31621353	0	0	0.706098	0.255665	-0.172823	-0.391209
chr6_31637944_31638280	0	0	0.390477	0.0843311	-0.673469	-1.09294
chr6_31651728_31653481	0	-1	0.0437478	0.00893339	-0.647484	-0.732301
chr6_31659768_31661094	0	0	0.591146	0.394066	-0.195843	-0.256794
chr6_31664033_31666524	0	0	0.398836	0.0913072	-0.313942	-0.50695
chr6_31680479_31681716	0	0	0.173062	0.0123108	-0.435287	-0.665556
chr6_31697735_31698038	0	0	0.909877	0.33523	-0.135064	-0.770999
chr6_31701886_31703803	0	-1	0.052437	0.00476375	-0.576335	-0.723652
chr6_31710219_31711564	0	0	0.454107	0.15372	-0.468395	-0.721867
chr6_31712076_31712752	0	0	0.213568	0.52053	0.820492	0.417308
chr6_31727178_31728067	0	0	0.945906	0.943128	0.046317	0.0413442
chr6_31729274_31730438	0	0	0.698331	0.140437	-0.173935	-0.480528
chr6_31734370_31736912	0	0	0.871626	0.86816	-0.0791536	0.0694429
chr6_31737661_31738553	0	-1	0.0881038	0.00127511	-0.647868	-1.02807
chr6_31739559_31740651	0	0	0.571272	0.130269	-0.233487	-0.478335
chr6_31764044_31764664	0	0	0.599909	0.807721	0.364952	-0.163703
chr6_31769388_31770357	0	0	0.845201	0.272603	-0.11178	-0.433553
chr6_31776638_31777830	1	1	0.00232839	0.00397938	1.176	1.00645
chr6_31789320_31789989	0	0	0.44041	0.165002	-0.354939	-0.521132
chr6_31792748_31793314	0	0	0.938554	0.747677	-0.105115	-0.334505
chr6_31794382_31796359	0	0	0.571875	0.158778	-0.222088	-0.428507
chr6_31806189_31807372	0	0	0.374358	0.0439772	-0.330657	-0.597511
chr6_31812472_31813192	0	0	0.0766533	0.0127577	-0.941876	-1.14274
chr6_31814209_31817082	0	0	0.585485	0.0374115	-0.246613	-0.690138
chr6_31821391_31822933	0	0	0.85641	0.680905	0.0942398	-0.167938
chr6_31826607_31828508	0	0	0.888293	0.715496	0.0776277	-0.157195
chr6_31829348_31830444	0	-1	0.0146637	4.53512e-06	-0.843655	-1.36719
chr6_31834341_31835912	0	0	0.219358	0.0938945	-0.432357	-0.506234
chr6_31836429_31837402	0	0	0.401363	0.28011	-0.490955	-0.542137
chr6_31841891_31842448	0	-1	0.0655022	0.0085143	-1.08434	-1.33634
chr6_31853924_31854490	0	0	0.411674	0.780687	0.477251	0.166051
chr6_31862420_31864139	0	0	0.980425	0.502055	-0.0126028	-0.232723
chr6_31870724_31871334	0	0	0.475096	0.989121	-0.505772	0.0107929
chr6_31875875_31876189	0	0	0.614525	0.987971	0.40798	0.0129118
chr6_31877556_31877808	0	0	0.875695	0.809174	-0.125652	-0.159883
chr6_31882298_31882721	0	0	0.801455	0.312429	-0.236849	-0.68496
chr6_31888555_31889130	0	0	0.0316069	0.0229436	-1.03142	-0.972022
chr6_31896935_31898949	0	0	0.234517	0.0170052	-0.404695	-0.666209
chr6_31901630_31902955	0	0	0.794645	0.116939	-0.131807	-0.539484
chr6_31906891_31907643	0	0	0.707912	0.342663	-0.331668	-0.646566
chr6_31908527_31909447	0	0	0.393969	0.739046	0.37357	0.147281
chr6_31910422_31910742	0	0	0.201053	0.189696	0.971316	0.889005
chr6_31911270_31911823	0	0	0.0125774	0.0744244	1.33989	0.894238
chr6_31914876_31915307	0	0	0.861905	0.389685	-0.150457	-0.526313
chr6_31925351_31925916	0	0	0.726405	0.583971	0.31236	0.403266
chr6_31927385_31928362	0	0	0.341578	0.130297	0.573191	0.760605
chr6_31945149_31946504	0	0	0.774276	0.723602	0.203137	0.211383
chr6_31952291_31952781	0	-1	0.126405	0.00382599	-0.815793	-1.28804
chr6_31958340_31959579	0	0	0.367917	0.0429126	-0.301106	-0.54042
chr6_31970834_31973248	0	0	0.146268	0.0373862	-0.476677	-0.584629
chr6_31981129_31983202	0	0	0.231151	0.411112	0.865004	0.561695
chr6_31983494_31984300	0	0	0.557436	0.906861	0.465248	-0.0964901
chr6_31993867_31994055	0	0	0.714294	0.871043	0.343689	0.144264
chr6_32004742_32005753	0	0	0.349195	0.922036	0.67053	0.0798312
chr6_32013931_32015573	0	0	0.105366	0.19249	1.10293	0.819077
chr6_32015756_32015992	0	0	0.996111	0.278035	0.00524421	-0.79275
chr6_32016173_32016486	0	0	0.994089	0.443558	-0.00828871	-0.591612
chr6_32016565_32016777	0	0	0.559877	0.953523	-0.520324	-0.0554861
chr6_32016941_32017234	0	0	0.871362	0.912927	0.180548	0.107053
chr6_32037530_32038525	0	0	0.590556	0.890026	0.366371	0.0954175
chr6_32046775_32046909	0	0	0.441298	0.592993	0.633984	0.41127
chr6_32047739_32048717	0	0	0.961319	0.650546	0.0258428	-0.172046
chr6_32068923_32069692	0	0	0.520954	0.117555	0.422366	0.802233
chr6_32070175_32071554	0	0	0.660377	0.738621	0.233933	-0.161305
chr6_32081320_32081501	0	0	0.931379	0.997704	-0.0921391	0.00267854
chr6_32086445_32088169	0	0	0.914735	0.457459	0.0781907	-0.37661
chr6_32108475_32108930	0	0	0.831169	0.775701	0.159633	-0.178273
chr6_32118762_32119472	0	0	0.204449	0.0105732	-0.621036	-1.02853
chr6_32127673_32128683	0	0	0.625157	0.19611	-0.191082	-0.38766
chr6_32129841_32130771	0	-1	0.0613119	0.00634242	-0.657515	-0.826521
chr6_32153160_32155223	0	0	0.725677	0.271023	-0.158489	-0.371415
chr6_32175850_32176624	0	0	0.92586	0.539573	0.0455937	-0.212571
chr6_32177160_32178864	0	0	0.900231	0.748406	0.0613651	-0.123311
chr6_32185312_32186286	0	0	0.702694	0.918742	0.213486	0.0561115
chr6_32189355_32190895	0	0	0.408056	0.304891	-0.307866	-0.32927
chr6_32195182_32196874	0	0	0.764333	0.809697	0.138922	-0.0993066
chr6_32197309_32197770	0	-1	0.0177495	0.00599828	-1.35826	-1.39397
chr6_32224714_32224935	0	0	0.189879	0.0536951	-0.9802	-1.22846
chr6_32239191_32239668	0	0	0.970153	0.840213	-0.0423614	0.176379
chr6_32244614_32245637	0	0	0.143623	0.0849704	-0.608435	-0.628198
chr6_32254893_32256022	0	0	0.698203	0.736635	0.230767	0.17813
chr6_32267898_32268909	0	0	0.756992	0.729632	-0.292532	-0.280213
chr6_32271184_32272029	0	0	0.23514	0.107566	-0.57743	-0.672477
chr6_32273632_32274106	0	0	0.976903	0.68873	0.0266514	-0.265273
chr6_32321828_32322742	0	0	0.27906	0.180272	0.918931	0.988142
chr6_32326394_32326812	0	0	0.996886	0.540757	0.00411573	-0.47499
chr6_32327196_32327394	0	0	0.0805282	0.0707505	-1.43942	-1.32863
chr6_32331899_32332353	0	0	0.0614989	0.234381	1.16381	0.704915
chr6_32342874_32343722	0	0	0.809084	0.880823	0.20746	0.115453
chr6_32384880_32385227	0	0	0.801234	0.835249	-0.211659	-0.153759
chr6_32396757_32398299	0	0	0.495843	0.542076	0.400721	0.322605
chr6_32413227_32413924	0	0	0.175945	0.0328192	-0.542979	-0.723815
chr6_32415347_32416059	0	0	0.017754	0.0246585	-1.01302	-0.866632
chr6_32436849_32437851	0	0	0.0743239	0.0348739	-0.819316	-0.851141
chr6_32439460_32440257	-1	-1	2.31197e-06	1.68043e-08	-2.08282	-2.27379
chr6_32462561_32463043	0	0	0.888122	0.631437	-0.152351	0.392343
chr6_32472867_32473141	-1	-1	3.46507e-06	0.000247541	-2.85649	-2.07481
chr6_32473241_32474332	-1	-1	0.00014378	8.06576e-06	-1.65433	-1.74934
chr6_32480472_32480719	0	0	0.870338	0.502341	-0.158182	-0.473374
chr6_32484123_32484471	0	0	0.771869	0.748958	0.230327	-0.217779
chr6_32521614_32522473	0	0	0.593472	0.195643	-0.623238	-1.17418
chr6_32529793_32530836	-1	-1	1.02463e-06	3.93139e-07	-2.27756	-2.15947
chr6_32558625_32559272	0	-1	0.0115059	0.00107525	-1.61074	-1.83463
chr6_32583705_32584756	0	0	0.131328	0.205124	-1.17994	-0.90919
chr6_32587758_32588412	-1	-1	8.10675e-05	1.05458e-07	-2.29307	-2.79028
chr6_32589222_32590156	-1	-1	5.65916e-05	1.59046e-07	-1.77083	-2.08206
chr6_32594782_32595892	0	0	0.0332537	0.13275	1.08741	0.718411
chr6_32603489_32604876	-1	-1	8.32208e-05	1.21221e-05	-2.23308	-2.24483
chr6_32609472_32610450	0	0	0.116271	0.107395	-0.715213	-0.654281
chr6_32622383_32623908	-1	-1	0.000816666	0.000240224	-1.61242	-1.58865
chr6_32627462_32628266	0	0	0.0777618	0.0316902	-1.21569	-1.29598
chr6_32636777_32637997	-1	-1	0.00053099	1.96304e-05	-2.13536	-2.35593
chr6_32659417_32660613	0	0	0.0161714	0.0184281	-1.22528	-1.08012
chr6_32664765_32666859	-1	-1	0.00020505	1.95504e-06	-1.6729	-1.92312
chr6_32668086_32668776	0	0	0.208971	0.174427	-0.781604	-0.748491
chr6_32685417_32686028	-1	-1	3.96916e-06	3.01624e-07	-3.21597	-3.24933
chr6_32696413_32696726	0	0	0.807688	0.696292	-0.213911	-0.280124
chr6_32700237_32700947	0	0	0.0151059	0.0352966	-0.99083	-0.782855
chr6_32718798_32719158	0	0	0.20345	0.0787789	1.07461	1.27381
chr6_32763088_32763590	0	0	0.286424	0.215127	-0.690648	-0.70352
chr6_32785973_32786478	0	0	0.46684	0.0694704	-0.401793	-0.782081
chr6_32796768_32797797	0	0	0.0642805	0.0282919	-0.669839	-0.697936
chr6_32814195_32817373	0	0	0.72804	0.58066	0.141056	0.18441
chr6_32837651_32839110	0	0	0.99853	0.817241	0.000848214	-0.0920736
chr6_32843583_32845830	0	0	0.682521	0.67604	-0.16875	-0.15047
chr6_32852554_32855075	0	0	0.863393	0.766866	-0.0793334	-0.111078
chr6_32860736_32861689	0	0	0.667981	0.840891	0.397502	0.177292
chr6_32865880_32866389	0	0	0.68169	0.656332	0.336388	0.316471
chr6_32866688_32868461	0	0	0.0380835	0.181323	-0.800617	-0.489508
chr6_32885388_32886313	0	0	0.0399836	0.0477177	-0.979579	-0.850443
chr6_32893938_32895475	0	-1	0.0309272	0.00559284	-0.849943	-0.954507
chr6_32913388_32914013	0	0	0.55158	0.47792	-0.448464	-0.460488
chr6_32933334_32934332	0	-1	0.0247641	0.000321001	-0.889512	-1.22903
chr6_32940696_32941791	-1	-1	0.00087354	0.000627139	-1.50612	-1.39601
chr6_32943891_32945222	-1	0	0.00654728	0.0101733	-0.91766	-0.784249
chr6_32952586_32953595	0	0	0.48194	0.170562	-0.273225	-0.42847
chr6_32967710_32973708	0	0	0.456515	0.214927	-0.27915	-0.383143
chr6_32973817_32974062	0	0	0.130182	0.0380071	-0.832076	-0.982073
chr6_32982342_32983283	0	-1	0.426778	0.00906954	-0.395947	-0.989415
chr6_32983418_32985214	0	0	0.091012	0.014194	-0.555947	-0.69275
chr6_33000206_33000574	0	0	0.0703301	0.0627688	-1.14309	-1.05081
chr6_33008589_33009882	-1	-1	1.86662e-09	1.75212e-10	-2.28876	-2.23027
chr6_33014540_33015345	-1	-1	0.00512344	0.000618098	-1.11261	-1.20654
chr6_33018933_33019614	-1	-1	0.00866842	0.00139454	-1.19306	-1.28642
chr6_33027564_33028724	0	0	0.241436	0.0898306	-0.641375	-0.791338
chr6_33029342_33030068	0	0	0.135052	0.0117083	-0.784314	-1.11414
chr6_33040331_33040625	0	0	0.764711	0.754146	0.309417	-0.279349
chr6_33057461_33057831	0	0	0.107353	0.0235502	-1.10425	-1.33482
chr6_33061854_33062450	0	0	0.741595	0.549122	-0.237539	-0.347911
chr6_33064833_33065388	0	0	0.877977	0.87154	0.12363	0.110598
chr6_33072286_33073817	-1	-1	5.89692e-06	1.86501e-09	-1.91526	-2.31907
chr6_33075509_33076362	-1	-1	0.000464475	1.52907e-08	-1.41863	-2.05368
chr6_33080373_33080798	-1	-1	0.00761374	6.42587e-05	-1.77288	-2.3223
chr6_33082451_33083324	-1	-1	0.00323788	0.00239226	-1.1669	-1.08163
chr6_33091752_33092435	0	0	0.285979	0.082823	-0.506766	-0.689817
chr6_33112064_33112780	0	0	0.655345	0.479164	-0.265533	-0.3472
chr6_33114236_33115566	0	-1	0.0752331	0.00101041	-0.838602	-1.3073
chr6_33118031_33118788	0	0	0.0313306	0.0225327	-0.997884	-0.941525
chr6_33123852_33124108	0	0	0.758117	0.409272	-0.320441	-0.655082
chr6_33126054_33126535	0	0	0.749235	0.261659	-0.21948	-0.564912
chr6_33128242_33128894	0	0	0.694691	0.282219	-0.286852	-0.598606
chr6_33132126_33132425	0	0	0.623075	0.232141	-0.482689	-0.909388
chr6_33160869_33162410	0	0	0.137765	0.0317892	-0.45883	-0.567556
chr6_33192076_33193426	0	0	0.31477	0.0138393	-0.506171	-0.987296
chr6_33197590_33197927	0	0	0.255532	0.0360117	-0.583409	-0.889522
chr6_33199832_33201311	0	0	0.497882	0.177592	-0.27535	-0.439248
chr6_33204481_33205929	0	0	0.614395	0.828002	0.227193	0.0950284
chr6_33207776_33208931	0	0	0.236995	0.0457115	-0.41443	-0.585713
chr6_33213381_33214275	0	-1	0.246084	0.00305796	-0.516232	-1.05673
chr6_33217620_33218098	0	0	0.741026	0.749352	0.270156	0.228352
chr6_33248240_33250427	0	0	0.907037	0.382398	-0.0545235	-0.278139
chr6_33271265_33272691	0	-1	0.0143749	0.00116231	-0.834741	-0.971529
chr6_33276646_33278336	0	0	0.416132	0.168784	-0.309286	-0.431703
chr6_33288650_33290060	0	-1	0.0433293	0.00311585	-0.630057	-0.795685
chr6_33297495_33300077	0	0	0.487842	0.241129	-0.249232	-0.345694
chr6_33312317_33315307	0	0	0.364059	0.459785	-0.353199	-0.263845
chr6_33317627_33318477	0	0	0.645896	0.255039	-0.21084	-0.403844
chr6_33322447_33324782	0	0	0.410277	0.0351918	-0.290952	-0.582583
chr6_33335739_33336721	0	-1	0.0219211	0.000665158	-1.44156	-1.85801
chr6_33343744_33345743	-1	-1	2.77007e-05	2.19063e-05	-1.2804	-1.17839
chr6_33375728_33376369	0	0	0.940057	0.867684	0.0684159	0.122876
chr6_33391120_33392603	0	0	0.708651	0.194015	-0.160505	-0.410505
chr6_33409670_33411549	0	0	0.978642	0.571519	-0.0141683	-0.206021
chr6_33416131_33419221	0	0	0.958538	0.650964	-0.0258506	-0.160295
chr6_33425240_33427918	0	0	0.938385	0.459084	-0.0379389	-0.248098
chr6_33428292_33428795	0	0	0.604622	0.1109	-0.23984	-0.554161
chr6_33430875_33431514	0	0	0.168397	0.0248609	-0.625621	-0.858644
chr6_33453719_33454999	0	0	0.65933	0.53576	-0.19024	-0.224151
chr6_33488166_33488439	0	0	0.952962	0.507061	0.0586301	-0.451013
chr6_33495647_33495899	0	0	0.785682	0.715027	0.240778	-0.269726
chr6_33508407_33509925	0	0	0.467626	0.0900636	-0.382147	-0.700965
chr6_33561949_33562648	0	0	0.501319	0.158222	-0.437032	-0.729895
chr6_33570538_33572064	0	0	0.380307	0.144205	-0.326789	-0.450312
chr6_33578003_33580700	0	0	0.0895243	0.012956	-0.534716	-0.671561
chr6_33585361_33586279	0	0	0.125703	0.0185873	-0.488364	-0.638296
chr6_33589776_33591168	0	0	0.459403	0.427951	0.457497	0.430434
chr6_33592589_33593501	0	0	0.668511	0.177782	-0.271805	-0.638477
chr6_33598781_33599414	0	0	0.282912	0.279857	-0.79733	-0.718065
chr6_33607614_33608332	0	-1	0.0890657	0.0039297	-0.945241	-1.3573
chr6_33620061_33622621	0	0	0.704806	0.965848	0.146824	0.0170011
chr6_33622662_33623374	0	0	0.656748	0.794636	-0.389488	-0.214115
chr6_33627969_33628979	0	0	0.8185	0.837074	-0.200802	-0.156762
chr6_33632675_33634642	0	0	0.911769	0.279308	-0.0609708	-0.392517
chr6_33645620_33646106	0	0	0.957733	0.582391	-0.0593831	-0.428944
chr6_33647141_33647801	0	0	0.619302	0.836584	-0.388124	-0.156932
chr6_33668738_33669398	0	0	0.974881	0.713022	-0.033721	-0.286246
chr6_33672995_33673312	0	0	0.563913	0.910155	0.451723	-0.0919301
chr6_33692881_33693396	0	-1	0.0142208	0.00507248	-1.45419	-1.47512
chr6_33694370_33695198	0	0	0.954501	0.884353	-0.0618359	0.126788
chr6_33696770_33697050	0	0	0.0255333	0.022064	-1.43924	-1.31884
chr6_33700369_33700867	0	0	0.841004	0.643362	-0.112467	-0.202936
chr6_33706130_33706825	1	1	0.0016598	0.000174692	2.33031	2.47932
chr6_33711028_33712269	0	0	0.112504	0.0155138	-0.499653	-0.649277
chr6_33720973_33721919	0	0	0.707972	0.85759	0.268994	-0.12139
chr6_33744147_33744971	0	0	0.845521	0.502611	-0.0935179	-0.23826
chr6_33762301_33762418	0	0	0.693899	0.529246	-0.310161	-0.408042
chr6_33768496_33769382	0	0	0.896049	0.458444	0.0654098	-0.262016
chr6_33771340_33772303	0	0	0.93247	0.366842	-0.0582809	-0.414611
chr6_33787784_33789616	0	0	0.424315	0.0388302	-0.285934	-0.577175
chr6_33797521_33798003	0	0	0.962001	0.997735	0.0441652	0.00219806
chr6_33812289_33812839	0	0	0.959701	0.517702	0.0506099	-0.441117
chr6_33815861_33816115	0	0	0.373636	0.111028	-0.797941	-1.17236
chr6_33822556_33822790	0	0	0.746073	0.870993	0.263963	0.122918
chr6_33824540_33825006	0	0	0.688566	0.211985	-0.314038	-0.731266
chr6_33839905_33840570	0	0	0.535178	0.765998	0.427226	0.198759
chr6_33861090_33861617	0	0	0.526862	0.514562	-0.476387	-0.431838
chr6_33882028_33882463	0	0	0.414592	0.80019	0.564906	0.181592
chr6_33885260_33885823	0	0	0.151499	0.387993	0.874603	0.507398
chr6_33886748_33887032	0	0	0.704121	0.695546	0.297722	0.267004
chr6_33904647_33904866	0	0	0.0600518	0.0340123	-1.40753	-1.40339
chr6_33914690_33915436	0	0	0.685158	0.74493	-0.30488	-0.22045
chr6_33926351_33927217	0	0	0.628921	0.450939	0.410479	0.529075
chr6_33950423_33950735	0	0	0.325336	0.314011	0.718795	0.654973
chr6_34021079_34021582	0	0	0.771295	0.938888	0.249887	0.0631894
chr6_34027426_34027916	0	0	0.857363	0.910171	0.12555	-0.0697162
chr6_34046549_34046965	0	0	0.494708	0.931669	0.497278	-0.0681079
chr6_34055185_34056599	0	0	0.681683	0.638337	-0.2789	-0.275402
chr6_34066812_34067323	0	0	0.939307	0.603506	0.0634383	-0.310149
chr6_34067592_34067978	0	0	0.229751	0.853064	0.792	0.138076
chr6_34071959_34072958	0	0	0.959701	0.951129	-0.0519582	-0.0526998
chr6_34090663_34091154	0	0	0.478474	0.296019	-0.469305	-0.579822
chr6_34142258_34142966	0	0	0.450665	0.442074	0.503623	0.454381
chr6_34143619_34144639	0	0	0.808407	0.872436	-0.196483	-0.116065
chr6_34145193_34145837	0	0	0.510635	0.263144	-0.477359	-0.665622
chr6_34149287_34149535	0	0	0.794797	0.948469	0.271637	0.0636978
chr6_34154620_34155299	0	0	0.534983	0.319134	-0.342651	-0.454411
chr6_34163339_34164286	0	0	0.0814643	0.0337479	-0.723926	-0.771684
chr6_34182565_34183853	-1	-1	0.000381006	0.00203652	-2.09867	-1.66525
chr6_34190087_34190691	0	0	0.488096	0.276639	-0.489907	-0.638322
chr6_34195970_34196981	0	0	0.98971	0.361782	-0.00622845	-0.289313
chr6_34201346_34202542	0	0	0.53452	0.562137	0.496074	0.413117
chr6_34205565_34206081	0	0	0.0619209	0.292561	1.10493	0.604144
chr6_34207854_34208328	0	0	0.82579	0.839987	-0.204098	-0.162317
chr6_34219911_34220423	0	0	0.770587	0.580098	-0.250954	-0.38069
chr6_34223400_34224638	0	0	0.945521	0.348289	-0.0323046	-0.291396
chr6_34227921_34228155	0	0	0.267409	0.38154	-0.770738	-0.563885
chr6_34228746_34229892	0	0	0.398493	0.465924	0.546375	0.428574
chr6_34235408_34238657	0	0	0.732502	0.375838	-0.142414	-0.283219
chr6_34243005_34243306	0	0	0.884864	0.873921	-0.14205	0.132044
chr6_34246760_34247124	0	-1	0.0621708	0.00388253	-0.938617	-1.24549
chr6_34248226_34249656	0	0	0.997392	0.79565	-0.00144708	-0.0957675
chr6_34260809_34261141	0	0	0.438036	0.721546	0.646353	0.292187
chr6_34288608_34289020	0	0	0.20302	0.0289783	-1.0049	-1.44046
chr6_34295396_34296306	0	0	0.946002	0.461443	-0.0578319	0.427072
chr6_34315168_34317720	0	0	0.271623	0.132834	-0.46831	-0.548759
chr6_34318810_34319312	0	0	0.388277	0.110028	-0.555551	-0.839438
chr6_34332499_34334151	0	0	0.231487	0.28019	-0.685635	-0.562877
chr6_34343997_34344699	0	0	0.604399	0.779132	-0.437432	-0.224973
chr6_34362949_34363582	0	0	0.82413	0.744627	-0.185635	-0.225041
chr6_34391222_34393321	0	0	0.143779	0.0794624	-0.459615	-0.482193
chr6_34397671_34398501	1	1	0.00696897	0.00107003	1.25579	1.34915
chr6_34415156_34415881	0	0	0.408228	0.0167586	-0.482759	-1.07839
chr6_34421546_34421834	0	0	0.640242	0.807436	0.429557	0.212937
chr6_34425138_34426705	-1	-1	0.00941487	0.000984191	-0.734401	-0.822497
chr6_34447627_34448407	0	0	0.445396	0.57039	0.592313	0.407798
chr6_34457380_34458570	0	0	0.733169	0.546656	0.290623	0.416413
chr6_34459826_34460675	0	0	0.3311	0.475708	-0.481689	-0.329679
chr6_34465642_34466142	0	0	0.325978	0.341325	-0.663961	-0.577067
chr6_34467042_34467315	0	0	0.910679	0.658003	-0.127132	-0.374335
chr6_34468128_34469183	0	0	0.723445	0.80416	-0.215588	-0.137739
chr6_34484587_34486339	0	0	0.21958	0.0690071	0.661551	0.833059
chr6_34490481_34491467	0	0	0.469217	0.857123	0.561217	0.145566
chr6_34514619_34514773	0	0	0.96602	0.824979	0.0521605	0.207596
chr6_34526779_34527764	0	0	0.267189	0.0195136	-0.365742	-0.626323
chr6_34531599_34532397	0	0	0.952572	0.280157	-0.0822229	-0.952678
chr6_34534812_34535297	0	0	0.928139	0.959914	-0.0934226	-0.0454675
chr6_34609455_34610330	0	0	0.950439	0.647635	0.0388437	0.206568
chr6_34611160_34611338	0	0	0.135576	0.656191	1.08215	0.342324
chr6_34638005_34640348	0	-1	0.0410564	0.00492999	-1.06701	-1.27469
chr6_34656033_34658034	0	0	0.149297	0.077228	-0.500143	-0.534832
chr6_34661834_34663025	0	-1	0.0447646	9.32622e-05	-1.05262	-1.73617
chr6_34671810_34675250	0	-1	0.0246677	0.00146282	-0.780786	-0.961816
chr6_34695874_34697671	0	-1	0.0804184	0.00386395	-0.495818	-0.695978
chr6_34720200_34720402	0	0	0.772268	0.702935	-0.309463	-0.341163
chr6_34752346_34753007	-1	-1	0.00181252	0.0004494	-1.99093	-2.00419
chr6_34756548_34757970	0	-1	0.0982611	0.00223581	-0.561753	-0.872401
chr6_34760206_34760407	0	0	0.471835	0.433017	-0.693124	-0.661191
chr6_34791293_34793345	0	0	0.198634	0.0511073	-0.397382	-0.511415
chr6_34804870_34805546	0	0	0.321851	0.359727	-0.66475	-0.555013
chr6_34810741_34811913	0	0	0.198307	0.233349	0.646465	0.541739
chr6_34887595_34890164	0	0	0.145523	0.0289996	-0.462865	-0.591161
chr6_34912522_34913464	0	0	0.67832	0.764239	0.303987	0.200358
chr6_34917853_34918182	0	0	0.132955	0.145821	1.13925	0.991362
chr6_34947444_34948106	0	0	0.199963	0.0866361	0.935922	1.07764
chr6_34985043_34985694	0	0	0.511367	0.491654	0.524859	0.483242
chr6_34986828_34987196	0	0	0.797087	0.637494	-0.182133	-0.268338
chr6_34999693_35000438	0	0	0.373628	0.590496	0.65976	0.381756
chr6_35003687_35004220	0	0	0.177948	0.171807	1.01259	0.918058
chr6_35011472_35011975	0	0	0.596978	0.235587	-0.437502	-0.770284
chr6_35024650_35024955	0	0	0.895511	0.813768	0.119803	0.175809
chr6_35028699_35029383	0	0	0.0302315	0.0162108	1.28516	1.2639
chr6_35034130_35034980	0	0	0.457377	0.899263	0.557053	0.10186
chr6_35036221_35038519	0	0	0.0762644	0.0352419	1.00097	1.04378
chr6_35048407_35049223	0	0	0.764605	0.701268	0.297328	-0.320127
chr6_35106884_35107836	0	0	0.780009	0.515697	-0.258101	-0.467125
chr6_35116749_35117256	0	0	0.867015	0.71271	-0.179045	-0.310262
chr6_35136052_35137201	0	0	0.933837	0.789276	-0.0672056	-0.16966
chr6_35140025_35141512	0	0	0.100054	0.0909648	-0.695355	-0.638047
chr6_35146523_35146823	0	0	0.872557	0.743596	-0.145902	-0.237976
chr6_35165350_35166695	0	0	0.127852	0.086226	1.04013	1.03355
chr6_35173553_35174333	0	0	0.502947	0.62863	-0.468287	-0.312974
chr6_35179126_35179888	0	0	0.552023	0.186033	-0.448074	-0.784894
chr6_35181352_35182557	0	0	0.0781219	0.0965369	1.12277	0.955919
chr6_35205019_35205685	0	0	0.911843	0.842308	-0.0846279	-0.124047
chr6_35208913_35209566	0	0	0.808255	0.378472	0.186587	0.495208
chr6_35213835_35214614	0	0	0.541422	0.900711	-0.466855	-0.099242
chr6_35241043_35241847	0	0	0.349612	0.0667844	-0.458245	-0.729673
chr6_35247769_35249082	0	0	0.731705	0.387119	-0.182958	-0.355782
chr6_35258918_35260562	0	0	0.810788	0.697929	0.11481	-0.151756
chr6_35264622_35264966	0	0	0.886911	0.323677	-0.14393	-0.682061
chr6_35297331_35298793	0	0	0.632473	0.332638	-0.182824	-0.294762
chr6_35302460_35303722	0	0	0.846477	0.860621	0.0934221	0.0732123
chr6_35311290_35312069	0	0	0.0233647	0.0116032	-1.38109	-1.3647
chr6_35327173_35328262	0	0	0.396897	0.0580336	-0.443963	-0.791317
chr6_35331966_35332726	0	0	0.927856	0.939489	-0.103009	0.0741882
chr6_35337071_35337421	0	0	0.975402	0.983429	0.0278383	-0.0160557
chr6_35341925_35343740	0	0	0.206143	0.0125503	-0.379193	-0.616757
chr6_35348180_35349060	0	-1	0.184837	0.00866655	-0.779342	-1.27329
chr6_35354576_35354935	0	0	0.349824	0.443428	0.824668	0.619771
chr6_35362566_35363550	0	0	0.583026	0.5587	-0.384566	-0.358016
chr6_35368264_35368750	0	0	0.940244	0.589861	-0.0626776	-0.321543
chr6_35370241_35371462	0	-1	0.171945	0.00817089	-0.718643	-1.15213
chr6_35383994_35385025	0	0	0.117829	0.524359	0.693265	0.287133
chr6_35393949_35394501	-1	0	0.00987515	0.0350389	-1.79401	-1.34638
chr6_35401690_35402564	0	0	0.979707	0.556867	0.0247134	-0.392536
chr6_35406739_35406895	0	0	0.919751	0.974241	0.109115	0.0312016
chr6_35415330_35415615	0	0	0.782319	0.651423	-0.242428	-0.323006
chr6_35435613_35436011	0	0	0.47228	0.566329	-0.469883	-0.342826
chr6_35449331_35449650	0	0	0.387846	0.226086	-0.328588	-0.39049
chr6_35451793_35453029	0	0	0.799951	0.620087	0.107736	-0.168
chr6_35467796_35469633	0	0	0.806773	0.591049	-0.101908	-0.175909
chr6_35470484_35470787	0	0	0.561551	0.311252	-0.398472	-0.566493
chr6_35476119_35476421	0	0	0.577795	0.225282	-0.363546	-0.624788
chr6_35490033_35490988	0	0	0.774973	0.888923	0.227137	0.101956
chr6_35496316_35498370	0	0	0.580754	0.3417	-0.263191	-0.369894
chr6_35522479_35523427	0	0	0.500688	0.303683	-0.293301	-0.373279
chr6_35552452_35552697	-1	0	0.0061951	0.0185056	-1.81457	-1.42359
chr6_35558443_35558951	0	0	0.463553	0.546965	0.609716	0.456501
chr6_35559515_35560456	0	0	0.477601	0.411614	0.463702	0.465309
chr6_35580796_35582496	0	0	0.0647768	0.040959	1.23078	1.20737
chr6_35583884_35584533	0	0	0.464109	0.333563	-0.382171	-0.429779
chr6_35591079_35592280	0	0	0.915788	0.546197	-0.102234	-0.417242
chr6_35601270_35603264	0	0	0.991296	0.914036	0.00781538	-0.0647544
chr6_35605995_35606570	0	0	0.360386	0.355127	0.550126	0.494453
chr6_35610961_35611669	0	0	0.924646	0.778737	-0.112437	-0.260779
chr6_35624296_35624826	0	0	0.829805	0.140706	-0.181502	-0.832339
chr6_35635974_35636777	0	0	0.0167591	0.0245114	1.57319	1.33639
chr6_35642685_35643016	0	0	0.11498	0.300259	1.09631	0.684664
chr6_35662807_35664402	0	0	0.728789	0.88734	0.222103	0.0858707
chr6_35665717_35666050	0	0	0.304643	0.143516	-0.803722	-0.974233
chr6_35667800_35668404	0	0	0.254183	0.180899	-0.887036	-0.911637
chr6_35669093_35669956	0	0	0.247619	0.405404	-0.639554	-0.432677
chr6_35681658_35682296	0	0	0.747394	0.616244	-0.264357	-0.338746
chr6_35687321_35689461	0	0	0.765506	0.75678	0.122117	-0.109448
chr6_35694585_35694955	0	0	0.692176	0.861302	0.322052	0.135426
chr6_35713429_35713746	0	0	0.396191	0.143118	-0.689337	-0.978963
chr6_35718606_35720681	0	0	0.662749	0.778622	0.263064	0.157106
chr6_35726964_35729321	0	0	0.0569318	0.0796312	0.653707	0.545346
chr6_35731278_35732543	0	0	0.931687	0.602934	-0.0463304	-0.203394
chr6_35736165_35736677	0	0	0.482626	0.180533	-0.316639	-0.487439
chr6_35737296_35738068	0	0	0.732294	0.294151	-0.157323	-0.361535
chr6_35754640_35755068	0	0	0.238142	0.304248	-0.744826	-0.59338
chr6_35757592_35758232	0	0	0.525861	0.88143	0.433836	0.105477
chr6_35764123_35764763	0	0	0.378929	0.850482	-0.568585	-0.130716
chr6_35770738_35771619	0	0	0.0514057	0.0512534	-1.12049	-1.00593
chr6_35776532_35777096	0	0	0.135652	0.226279	-0.72368	-0.541015
chr6_35805061_35805723	0	-1	0.0773984	0.00989572	-1.03303	-1.29657
chr6_35811039_35811745	0	0	0.0539575	0.0688626	1.02161	0.871335
chr6_35919086_35921397	0	0	0.224467	0.407918	-0.432447	-0.278965
chr6_35952726_35953509	0	0	0.18451	0.186494	0.689507	0.615281
chr6_35973574_35974435	0	0	0.0150432	0.0431442	1.24006	0.945303
chr6_36027408_36029270	0	0	0.480925	0.388088	-0.261927	-0.276062
chr6_36075805_36076912	0	0	0.429276	0.27672	0.578998	0.676289
chr6_36094580_36095703	0	0	0.507095	0.214384	-0.250529	-0.379292
chr6_36109008_36109417	-1	-1	1.07482e-05	1.55969e-07	-2.60765	-2.82267
chr6_36113170_36114099	0	0	0.446914	0.278655	-0.513382	-0.617112
chr6_36114601_36115667	0	-1	0.0118113	8.04427e-05	-1.23921	-1.68846
chr6_36118590_36118847	0	0	0.669606	0.752059	-0.41559	-0.27979
chr6_36120233_36121663	0	0	0.282709	0.592829	-0.742222	-0.365377
chr6_36123547_36124237	0	0	0.448588	0.0400704	-0.331647	-0.695726
chr6_36130007_36132367	0	0	0.9647	0.936388	-0.024313	0.036299
chr6_36139548_36140996	0	0	0.715923	0.742575	0.28278	0.225773
chr6_36141034_36141421	0	0	0.489751	0.122914	-0.543801	-0.959177
chr6_36168705_36170069	0	0	0.828017	0.977675	-0.130353	-0.0160907
chr6_36171550_36172275	0	0	0.332251	0.504192	-0.57438	-0.372344
chr6_36195824_36197643	0	0	0.762639	0.778135	0.138822	-0.113482
chr6_36235463_36235694	0	0	0.851014	0.89026	0.191607	-0.122916
chr6_36241669_36242168	0	0	0.302632	0.202068	-0.703518	-0.755778
chr6_36255744_36256026	0	0	0.373144	0.622046	0.694391	0.372312
chr6_36280421_36280753	0	0	0.362268	0.896543	0.681183	0.107777
chr6_36290711_36291011	0	0	0.651138	0.954633	0.359784	0.0466328
chr6_36302123_36302967	0	0	0.983827	0.521089	-0.0106357	-0.230434
chr6_36312595_36313718	0	0	0.626266	0.931415	0.352805	-0.0645165
chr6_36314253_36314520	0	0	0.504442	0.868676	0.567351	0.145707
chr6_36319262_36320063	0	0	0.193977	0.185525	1.0828	0.985305
chr6_36320361_36320819	0	0	0.362571	0.877197	-0.714895	-0.132957
chr6_36328747_36328972	0	0	0.406602	0.329803	-0.590161	-0.602371
chr6_36334919_36335749	0	0	0.821551	0.603834	0.177406	0.318412
chr6_36340488_36341527	0	0	0.428528	0.230579	0.356859	0.452022
chr6_36349016_36349899	1	1	0.000454327	4.90056e-05	1.66307	1.72906
chr6_36360401_36361197	0	0	0.768107	0.522306	-0.144343	-0.24565
chr6_36364571_36365591	0	0	0.153858	0.336455	0.970189	0.619747
chr6_36373496_36373646	0	0	0.342544	0.629804	0.6574	0.32744
chr6_36377747_36378067	0	0	0.9215	0.851668	-0.102563	0.158003
chr6_36381761_36382270	0	0	0.441765	0.453641	0.761497	0.660679
chr6_36383375_36384061	0	0	0.0369842	0.0119373	1.37015	1.45234
chr6_36386543_36388356	0	0	0.367884	0.615938	0.494489	0.266708
chr6_36422878_36424070	0	0	0.327886	0.0873254	-0.360517	-0.520544
chr6_36432300_36432816	0	-1	0.178869	0.00919131	-0.925772	-1.48467
chr6_36441242_36444255	0	0	0.965307	0.69393	0.0199602	-0.129855
chr6_36455132_36455831	0	0	0.508507	0.697959	0.465686	0.259235
chr6_36479459_36479986	0	0	0.0421676	0.385159	-1.31806	-0.567356
chr6_36506163_36507275	0	0	0.890634	0.723452	0.132469	-0.266114
chr6_36515004_36517754	0	0	0.119755	0.127451	0.951723	0.837053
chr6_36544439_36544785	0	-1	0.0147219	0.00110172	-1.73864	-2.03872
chr6_36545921_36548093	0	0	0.0507615	0.0104587	-0.523206	-0.597415
chr6_36559012_36559539	0	0	0.771086	0.624546	-0.217557	-0.297404
chr6_36579609_36580275	0	0	0.738179	0.285085	-0.229113	-0.545041
chr6_36583382_36584314	0	0	0.314009	0.147405	-0.853611	-1.04229
chr6_36592038_36592595	0	-1	0.0184658	0.00986902	-1.36798	-1.33325
chr6_36593512_36595229	0	0	0.374625	0.21936	-0.358663	-0.421679
chr6_36599831_36600231	0	-1	0.427249	0.00810004	-0.549071	-1.39168
chr6_36607942_36608484	0	0	0.544064	0.58432	-0.485185	-0.392369
chr6_36608801_36610158	0	0	0.43563	0.181349	-0.5594	-0.788092
chr6_36611846_36612220	0	0	0.105058	0.0185972	-0.989187	-1.23085
chr6_36615045_36615572	0	0	0.252558	0.0133281	-0.489699	-0.861264
chr6_36616897_36617665	0	0	0.0870365	0.0845909	0.817661	0.737921
chr6_36623157_36624245	0	0	0.224668	0.0281756	-0.427701	-0.64144
chr6_36627734_36629596	0	-1	0.0890648	0.00439779	-0.782734	-1.11147
chr6_36630194_36630395	0	0	0.484523	0.466313	-0.538828	-0.494089
chr6_36650649_36651599	0	0	0.163988	0.753643	0.567613	0.140437
chr6_36655588_36656692	0	0	0.446731	0.681801	0.412423	0.214207
chr6_36657412_36658056	0	0	0.736986	0.919484	-0.28061	-0.0815193
chr6_36662353_36663240	0	0	0.699233	0.874115	-0.331232	-0.129699
chr6_36664150_36665215	0	0	0.640566	0.467889	-0.241114	-0.31009
chr6_36666726_36667821	0	0	0.842081	0.676017	-0.175425	-0.290763
chr6_36678217_36681074	0	0	0.551719	0.542018	0.246712	0.222525
chr6_36682369_36683293	0	0	0.946257	0.714071	-0.0413195	0.167188
chr6_36688169_36689679	0	0	0.378855	0.831636	0.444375	0.114232
chr6_36691217_36692665	0	0	0.490372	0.353688	-0.352602	-0.402412
chr6_36720075_36720860	0	0	0.384162	0.453044	-0.658194	-0.515853
chr6_36724672_36725631	0	0	0.433296	0.293606	-0.391902	-0.447384
chr6_36725956_36727087	0	0	0.22391	0.117263	0.789859	0.879676
chr6_36734675_36736072	0	0	0.565489	0.819948	0.311082	0.121702
chr6_36744129_36744610	0	0	0.91875	0.825345	0.0959863	-0.166808
chr6_36752166_36754377	0	0	0.954065	0.777618	-0.0311612	0.116416
chr6_36755637_36757741	0	0	0.158096	0.401459	-0.52089	-0.299024
chr6_36758259_36759422	0	0	0.961207	0.763683	0.0248033	-0.114934
chr6_36765718_36766614	0	0	0.307274	0.114208	-0.457618	-0.595578
chr6_36769538_36769929	0	0	0.199931	0.0163885	-0.994051	-1.5409
chr6_36782551_36783230	0	0	0.218878	0.170149	-0.545166	-0.536411
chr6_36791605_36791894	0	0	0.291624	0.784605	-0.745101	-0.207155
chr6_36793512_36794507	0	0	0.957537	0.952772	0.0453155	-0.0421282
chr6_36827477_36827715	0	0	0.71602	0.846563	0.300739	0.149009
chr6_36834878_36835145	0	0	0.414754	0.597296	-0.694613	-0.42553
chr6_36836272_36836511	0	0	0.925675	0.741194	0.0862945	0.233954
chr6_36839617_36840887	0	0	0.975499	0.84246	-0.0258182	-0.129717
chr6_36848819_36849355	0	0	0.802301	0.936882	0.231832	0.0688963
chr6_36851082_36851744	0	0	0.0806432	0.0191037	-0.923251	-1.07181
chr6_36853024_36853589	0	0	0.844909	0.323706	-0.174678	-0.617767
chr6_36873773_36875493	0	0	0.0473611	0.0222044	-0.594211	-0.604205
chr6_36885382_36886387	0	0	0.306953	0.133	-0.342323	-0.426229
chr6_36900534_36900713	0	0	0.864729	0.774072	0.168421	-0.231273
chr6_36912125_36913205	0	-1	0.0206117	0.00334025	-1.71964	-1.91384
chr6_36914226_36914623	0	0	0.905143	0.379723	0.124279	-0.625424
chr6_36930509_36930778	0	0	0.436091	0.29469	-0.577723	-0.661492
chr6_36944494_36945058	0	0	0.964768	0.880981	-0.0413023	0.111036
chr6_36947724_36948179	0	0	0.152568	0.231886	-0.916215	-0.703111
chr6_36955586_36956568	0	0	0.299812	0.413551	-0.592849	-0.433126
chr6_36963022_36964578	0	0	0.220336	0.772402	0.606543	0.155751
chr6_36977232_36977959	0	0	0.425331	0.406087	-0.388645	-0.357917
chr6_36979207_36979908	0	0	0.262424	0.220065	-0.777279	-0.752329
chr6_36984738_36985174	0	0	0.732961	0.872908	0.253361	-0.111321
chr6_36985426_36987130	0	0	0.267972	0.0385862	-0.369127	-0.568555
chr6_36997896_36999088	1	1	0.00626652	0.00213877	1.43084	1.43221
chr6_37004674_37008203	0	0	0.361481	0.256244	-0.329577	-0.353919
chr6_37017698_37019033	0	0	0.145687	0.0191396	-0.471265	-0.640905
chr6_37024553_37025175	0	0	0.056359	0.202151	1.43536	0.907348
chr6_37029037_37029835	0	0	0.387726	0.696791	0.424084	0.189533
chr6_37038809_37039157	0	0	0.986556	0.600991	-0.0186103	-0.403029
chr6_37048587_37052188	0	0	0.462011	0.084541	-0.259183	-0.478043
chr6_37056472_37056738	0	0	0.752783	0.682191	0.315388	-0.344622
chr6_37061133_37061911	0	0	0.37385	0.389289	0.766565	0.664505
chr6_37068614_37068939	0	0	0.659791	0.139189	-0.358423	-0.891646
chr6_37071858_37072317	0	0	0.111733	0.0155614	-1.0639	-1.37906
chr6_37093058_37093568	0	0	0.670588	0.115456	-0.303651	-0.820603
chr6_37101156_37101643	0	-1	0.0540287	0.00451928	-1.27993	-1.62517
chr6_37101918_37103826	0	0	0.14696	0.335144	0.514129	0.324283
chr6_37110525_37111227	0	0	0.142679	0.0265798	-0.938991	-1.20795
chr6_37119260_37119747	0	0	0.721495	0.294881	-0.284722	-0.630899
chr6_37127744_37128941	0	0	0.133694	0.564218	0.861902	0.340004
chr6_37134747_37135032	0	0	0.867463	0.471006	0.162313	-0.505908
chr6_37136891_37138110	0	0	0.836242	0.765624	-0.147174	-0.175715
chr6_37141538_37142634	0	-1	0.0126115	0.000510853	-1.45087	-1.7696
chr6_37143626_37145183	-1	-1	0.00043021	2.93087e-05	-1.98961	-2.11862
chr6_37149831_37150184	0	0	0.690887	0.256966	-0.378849	-0.817929
chr6_37154883_37156593	0	0	0.126983	0.0437993	-0.495662	-0.566437
chr6_37160998_37161637	-1	-1	0.00336584	6.95406e-06	-1.69218	-2.28277
chr6_37169038_37172641	0	0	0.690381	0.238151	-0.148802	-0.331803
chr6_37175786_37176272	0	-1	0.0632916	0.00301266	-1.06187	-1.44985
chr6_37189759_37190127	0	0	0.331845	0.0559868	-0.649752	-1.04162
chr6_37194793_37195190	0	0	0.612005	0.175546	-0.452011	-0.924202
chr6_37207756_37208499	0	-1	0.0404425	0.00893339	-0.718695	-0.80146
chr6_37210114_37211099	0	0	0.0344096	0.0558681	-0.797353	-0.654291
chr6_37221047_37221270	0	0	0.522949	0.652645	-0.488073	-0.318592
chr6_37221904_37222922	0	0	0.322571	0.721874	0.411557	0.151842
chr6_37239854_37240614	1	1	0.000265826	0.000144029	2.46632	2.3216
chr6_37257379_37258521	0	0	0.77063	0.75412	0.127341	0.117502
chr6_37259999_37260581	0	0	0.495082	0.325162	-0.442203	-0.535793
chr6_37264299_37264514	0	0	0.606831	0.877725	0.464523	-0.138638
chr6_37281965_37282299	0	0	0.871335	0.297873	-0.157748	-0.693158
chr6_37284891_37285396	0	0	0.750511	0.0362256	-0.302957	-1.34584
chr6_37287809_37288525	0	0	0.983077	0.940042	-0.0228927	-0.0682317
chr6_37289973_37290159	0	0	0.876914	0.553779	-0.176895	-0.498042
chr6_37299129_37299438	0	0	0.913049	0.476779	-0.129963	-0.591564
chr6_37306614_37307564	0	0	0.561365	0.633029	0.558317	0.416045
chr6_37314622_37315316	0	0	0.497656	0.839956	0.465668	-0.141879
chr6_37317134_37318220	0	0	0.738433	0.895417	0.288757	0.107565
chr6_37325479_37326316	0	0	0.543852	0.0768675	-0.277295	-0.61486
chr6_37343350_37343663	0	0	0.178284	0.0223628	-0.874651	-1.24381
chr6_37353486_37355016	0	0	0.509068	0.255525	-0.23575	-0.332143
chr6_37381429_37382068	0	0	0.820501	0.69512	0.112815	-0.157506
chr6_37432752_37434467	0	0	0.8431	0.487044	-0.0864907	-0.224407
chr6_37442212_37443485	0	0	0.208621	0.182601	-0.558396	-0.525711
chr6_37454277_37454965	0	0	0.575186	0.677616	0.45842	0.311373
chr6_37483469_37484870	0	0	0.762598	0.433851	-0.188404	-0.374228
chr6_37485320_37485415	0	0	0.909729	0.835119	0.133309	-0.199136
chr6_37489700_37490549	0	0	0.846005	0.309635	-0.126688	-0.462333
chr6_37490852_37492195	0	0	0.862178	0.671172	0.118387	-0.225345
chr6_37497132_37498213	0	-1	0.0836919	0.00678531	-1.13891	-1.5202
chr6_37499201_37500299	0	0	0.307821	0.244574	-0.357684	-0.358096
chr6_37502588_37503484	0	0	0.457268	0.302642	-0.501569	-0.588578
chr6_37507967_37508586	0	0	0.562173	0.486302	-0.420467	-0.43431
chr6_37515926_37517269	0	0	0.907522	0.664809	-0.0958856	-0.268457
chr6_37528895_37529420	0	0	0.319409	0.16343	-0.688264	-0.820229
chr6_37535765_37536751	0	0	0.0657306	0.0103262	-1.06883	-1.28814
chr6_37547659_37548039	-1	-1	0.00178182	0.00227858	-1.84855	-1.6314
chr6_37553593_37554794	0	0	0.465047	0.957518	0.468711	0.038217
chr6_37555290_37556284	0	0	0.190321	0.0175802	-0.704663	-1.06163
chr6_37561455_37563142	0	0	0.974808	0.889058	0.0294175	-0.103557
chr6_37565839_37566645	0	0	0.703932	0.402749	-0.235609	-0.407977
chr6_37572529_37572779	0	0	0.990578	0.57397	-0.0133415	-0.453521
chr6_37624428_37625786	1	1	0.000408147	0.00409535	1.71303	1.2775
chr6_37631133_37631761	0	0	0.434049	0.547539	0.553686	0.392432
chr6_37654063_37654534	0	0	0.127168	0.0525551	-1.04261	-1.15185
chr6_37679624_37680587	0	0	0.330525	0.409716	-0.705824	-0.546756
chr6_37691688_37692460	0	0	0.600091	0.360169	-0.264114	-0.375028
chr6_37696441_37699337	0	0	0.676814	0.133639	-0.225439	-0.594464
chr6_37705147_37706287	0	0	0.698557	0.726722	0.204877	-0.163662
chr6_37731620_37732478	0	0	0.777604	0.395289	-0.167927	-0.379058
chr6_37741917_37742195	0	0	0.398106	0.931609	0.504397	0.057918
chr6_37743506_37744018	0	0	0.482667	0.312497	-0.518756	-0.627327
chr6_37760880_37761117	0	0	0.616916	0.854251	0.458024	0.165164
chr6_37767739_37768208	0	0	0.51437	0.547143	0.578138	0.477562
chr6_37776762_37777796	1	0	0.00674542	0.0188489	1.38965	1.09808
chr6_37783193_37784503	0	0	0.517311	0.72961	0.341937	0.175246
chr6_37791090_37792007	0	0	0.150889	0.145074	0.525879	0.476672
chr6_37818426_37820681	0	0	0.774349	0.529345	-0.121721	-0.20931
chr6_37838625_37838839	0	0	0.370975	0.384146	-0.707993	-0.616244
chr6_37840770_37841445	0	0	0.855445	0.76537	0.158004	0.211215
chr6_37866828_37868667	0	0	0.710008	0.889222	0.198135	-0.0710695
chr6_37878249_37878625	0	0	0.781506	0.554806	-0.249908	-0.418637
chr6_37942740_37943847	0	0	0.539714	0.863032	0.374504	0.107538
chr6_37951996_37952506	0	0	0.529647	0.833241	0.485728	0.163938
chr6_37965796_37967504	0	0	0.0578195	0.0701723	1.25468	1.08056
chr6_38012579_38012855	0	0	0.851849	0.723827	-0.164183	-0.248736
chr6_38033415_38034055	0	0	0.0984167	0.23724	1.04518	0.701233
chr6_38058113_38058327	0	0	0.946704	0.743044	-0.0701701	-0.260265
chr6_38235004_38235823	0	0	0.122589	0.0837942	0.968079	0.957166
chr6_38264208_38265227	0	0	0.970374	0.409522	-0.044669	-0.645318
chr6_38306499_38306866	0	0	0.731147	0.250315	-0.32663	-0.808338
chr6_38316326_38316969	0	0	0.233047	0.0348955	-0.887024	-1.30494
chr6_38320340_38321676	0	0	0.326778	0.557811	0.524432	0.301136
chr6_38353892_38356021	0	0	0.558276	0.183511	-0.278233	-0.496139
chr6_38427694_38428299	0	0	0.560342	0.238958	-0.455907	-0.735277
chr6_38432173_38432946	0	0	0.979948	0.835223	0.0244954	0.157772
chr6_38453091_38453621	0	0	0.591299	0.972182	0.442739	-0.0312765
chr6_38483483_38483986	0	0	0.727277	0.20291	-0.26985	-0.719841
chr6_38495663_38496613	0	0	0.0105533	0.0126258	1.24936	1.09889
chr6_38552110_38552629	0	0	0.827765	0.325039	-0.175379	-0.563318
chr6_38571773_38572595	0	0	0.0445738	0.0417316	-1.26567	-1.14878
chr6_38638927_38640777	0	0	0.727437	0.434112	-0.134337	-0.236363
chr6_38645017_38645685	0	0	0.0262691	0.0562139	1.54993	1.2162
chr6_38646294_38646628	0	0	0.941579	0.987491	0.0798312	0.0147785
chr6_38656655_38657170	0	0	0.924354	0.755553	0.0966257	0.244098
chr6_38671686_38672360	0	0	0.839363	0.419383	-0.127174	-0.366784
chr6_38673419_38674028	0	0	0.222394	0.163845	0.835747	0.838174
chr6_38676402_38677503	0	0	0.548348	0.824979	-0.359818	-0.132267
chr6_38678123_38678930	0	0	0.953694	0.500365	0.0512608	-0.405655
chr6_38688321_38689427	0	0	0.231331	0.507659	0.818458	0.44173
chr6_38702081_38703600	0	0	0.984305	0.348408	-0.00934318	-0.288524
chr6_38714489_38715703	0	0	0.429422	0.222837	-0.497593	-0.640705
chr6_38738355_38738869	0	0	0.152023	0.120378	0.89057	0.855644
chr6_38771257_38771605	0	0	0.0136557	0.0348198	-1.48859	-1.16362
chr6_38773335_38774401	0	0	0.341982	0.345749	-0.662946	-0.587124
chr6_38783625_38785036	0	0	0.837356	0.943424	0.191399	0.0607889
chr6_38804044_38804708	0	0	0.904521	0.981168	0.123744	0.0219599
chr6_38805805_38806929	0	0	0.677287	0.575586	-0.330606	-0.375054
chr6_38811406_38811992	0	0	0.900982	0.776122	-0.127036	-0.231351
chr6_38875833_38876980	0	0	0.883228	0.972196	0.157627	-0.0343409
chr6_38973112_38973438	0	0	0.217634	0.114671	0.806881	0.893834
chr6_39029552_39029857	0	0	0.0527335	0.0851252	1.02372	0.828003
chr6_39040343_39041288	0	0	0.920201	0.992864	0.0932751	0.00738725
chr6_39048581_39049418	0	0	0.67905	0.531064	-0.293198	-0.368158
chr6_39086031_39086818	0	0	0.821386	0.785053	-0.199912	-0.204311
chr6_39102194_39102541	0	0	0.997049	0.839154	-0.00314179	-0.146246
chr6_39114380_39115613	0	0	0.892789	0.977395	0.0607976	-0.0116687
chr6_39143232_39143950	0	0	0.529329	0.975189	0.496024	-0.027431
chr6_39166347_39167003	0	0	0.396991	0.150716	-0.446642	-0.624799
chr6_39218900_39219631	0	0	0.798338	0.653766	-0.198449	-0.281351
chr6_39229070_39229940	0	0	0.965503	0.881094	0.0427132	-0.11668
chr6_39280849_39281100	0	0	0.860642	0.504917	0.155689	-0.433704
chr6_39302915_39303766	0	0	0.220277	0.334029	-0.609857	-0.445554
chr6_39309731_39310584	0	0	0.585968	0.161399	-0.309821	-0.613895
chr6_39330050_39330905	0	0	0.0126919	0.126067	1.42347	0.831072
chr6_39347972_39348434	0	0	0.595459	0.97941	0.320416	-0.0167974
chr6_39358154_39358453	0	0	0.855949	0.988513	0.199152	0.014524
chr6_39361878_39362820	1	0	0.00711123	0.0622273	1.198	0.777083
chr6_39377404_39378245	1	0	0.000649843	0.0172613	1.71172	1.11312
chr6_39389105_39389589	1	0	0.00957112	0.0397414	1.30535	0.954697
chr6_39409348_39410073	0	0	0.460937	0.551464	0.441534	0.325698
chr6_39417331_39417786	0	0	0.271136	0.107605	0.765496	0.951073
chr6_39430508_39432039	1	1	4.30628e-09	8.09136e-09	2.97484	2.68199
chr6_39451954_39452831	1	1	9.04709e-05	0.00097176	2.07845	1.60497
chr6_39454643_39455029	0	0	0.522027	0.669933	0.522332	0.324383
chr6_39471940_39473124	1	1	0.0020413	0.00388643	1.52693	1.29495
chr6_39529965_39531111	1	1	0.00197941	0.000504883	1.03084	1.03684
chr6_39553984_39554486	0	0	0.036372	0.269931	1.21537	0.62552
chr6_39554866_39555213	0	0	0.885847	0.698574	-0.130004	-0.271762
chr6_39560916_39561193	0	0	0.264084	0.151007	0.934853	1.03924
chr6_39563829_39566469	1	1	6.93848e-05	3.54876e-05	1.96413	1.85018
chr6_39573129_39573904	1	1	8.74465e-05	1.07853e-05	2.15419	2.18366
chr6_39593538_39594103	1	1	0.000497407	5.35292e-07	2.05496	2.64181
chr6_39608553_39609497	1	1	0.000132129	0.000956029	2.38781	1.88704
chr6_39642368_39643001	0	0	0.0251739	0.0305923	1.45709	1.26679
chr6_39646513_39647688	1	1	1.80703e-05	2.62619e-05	2.4298	2.16979
chr6_39695566_39695852	1	1	0.00142066	0.000765182	2.47322	2.34685
chr6_39696915_39697982	1	0	0.00821429	0.0147445	1.90244	1.59117
chr6_39698798_39699463	1	1	5.4244e-06	2.39089e-06	2.9861	2.82061
chr6_39707480_39708483	0	0	0.890084	0.904867	0.138625	-0.103324
chr6_39714926_39715958	0	0	0.239607	0.485048	0.735945	0.422172
chr6_39724739_39725880	0	0	0.0239162	0.028562	0.984796	0.859326
chr6_39746911_39747327	1	1	0.00131967	1.60985e-05	1.89894	2.26703
chr6_39791541_39793447	1	1	0.00308253	0.0039431	1.76516	1.55187
chr6_39810504_39811477	0	0	0.216455	0.257	0.782319	0.650623
chr6_39812782_39813702	1	1	0.000178389	0.00065459	1.72064	1.42508
chr6_39850542_39851443	1	1	0.00402364	0.000959722	2.12757	2.17728
chr6_39865059_39865725	0	0	0.0454169	0.0695952	1.01511	0.835544
chr6_39892267_39892964	0	0	0.183907	0.182278	0.600072	0.53917
chr6_39933368_39934902	0	0	0.268712	0.201212	0.739975	0.750643
chr6_39959171_39959418	0	0	0.521464	0.667489	0.513281	0.320611
chr6_39981196_39981548	0	0	0.0551424	0.0694667	0.97687	0.835255
chr6_40022643_40023513	0	1	0.0570323	0.00764625	1.16697	1.41473
chr6_40054636_40054906	0	0	0.801987	0.642678	0.236976	0.352072
chr6_40056754_40057321	0	0	0.515916	0.715022	0.528645	0.28319
chr6_40125365_40126074	0	0	0.0199359	0.0316416	1.42214	1.18875
chr6_40138287_40139242	1	0	0.00165335	0.0181535	1.71554	1.19104
chr6_40148252_40149889	1	0	0.00576402	0.0221577	1.41236	1.07093
chr6_40164136_40165299	0	0	0.401738	0.306095	0.898346	0.947687
chr6_40171346_40171859	0	0	0.981989	0.989636	-0.0219444	0.0107689
chr6_40178038_40178542	0	0	0.0233916	0.0108358	1.3599	1.3554
chr6_40199497_40200197	1	1	0.00230308	0.000547927	2.30819	2.33875
chr6_40210639_40211199	0	0	0.0277741	0.0406014	1.37259	1.15506
chr6_40217460_40217874	0	0	0.490201	0.510627	0.560176	0.476041
chr6_40229128_40229436	0	0	0.434237	0.643254	0.614587	0.347641
chr6_40251478_40252898	1	1	0.000508499	0.000547927	2.02744	1.82508
chr6_40267975_40268940	0	0	0.116774	0.112384	0.893291	0.808274
chr6_40308358_40309130	0	0	0.029605	0.141454	0.97388	0.619294
chr6_40398028_40398597	0	0	0.344564	0.0929568	0.611774	0.893953
chr6_40491688_40491958	0	0	0.899842	0.909309	0.118419	-0.0921111
chr6_40509080_40509433	0	0	0.788811	0.739295	-0.234248	-0.24544
chr6_40550229_40550517	0	0	0.825243	0.765659	-0.197892	0.222687
chr6_40572991_40574264	0	0	0.0696762	0.0595736	1.04741	0.971578
chr6_40587230_40588188	0	0	0.545983	0.972739	0.41594	-0.0261087
chr6_40671457_40671791	0	0	0.601292	0.737606	0.397279	0.237138
chr6_40695307_40695663	0	0	0.627671	0.918093	0.41218	0.0891792
chr6_40719352_40720377	0	0	0.347228	0.992076	0.482164	0.00605
chr6_40755802_40756335	0	0	0.530278	0.331098	0.542504	0.697687
chr6_40788940_40789207	0	0	0.649696	0.436135	0.383492	0.536243
chr6_40880765_40881267	0	0	0.406512	0.796931	0.632647	0.203247
chr6_40912074_40912785	1	1	2.36208e-05	2.61973e-05	2.11433	1.91266
chr6_40948230_40948686	0	0	0.449816	0.31795	0.531101	0.598681
chr6_40962293_40962576	0	0	0.716473	0.507896	0.329798	0.485022
chr6_40999743_41000037	0	0	0.931616	0.34332	-0.071233	-0.52291
chr6_41006070_41006701	0	0	0.159106	0.0141257	-0.592256	-0.86501
chr6_41027410_41028851	0	0	0.307945	0.61865	0.378809	0.183188
chr6_41039240_41040126	0	0	0.747191	0.489805	0.188504	-0.317888
chr6_41055163_41055518	0	0	0.0458834	0.13994	-1.4269	-0.982099
chr6_41071678_41074518	0	0	0.51607	0.831111	0.26302	0.0873712
chr6_41128342_41128884	0	0	0.382311	0.325371	0.541226	0.533598
chr6_41154060_41154439	0	0	0.598768	0.522166	-0.373643	-0.389438
chr6_41174564_41174941	0	0	0.563855	0.517547	0.500767	0.4877
chr6_41182056_41182902	0	0	0.18457	0.0867542	-0.730522	-0.816478
chr6_41188465_41189406	0	0	0.511579	0.61962	-0.464585	-0.323337
chr6_41191546_41192232	0	0	0.102486	0.0785987	-0.952111	-0.910303
chr6_41199521_41201887	0	0	0.308081	0.1917	-0.64772	-0.716444
chr6_41214833_41215415	0	0	0.246688	0.182928	0.89003	0.898946
chr6_41228558_41229125	0	0	0.63462	0.519565	-0.378554	-0.4325
chr6_41255593_41257528	0	0	0.734788	0.917224	-0.333956	-0.0989829
chr6_41278882_41279415	0	0	0.499761	0.641112	0.371369	0.238941
chr6_41288184_41289058	0	0	0.954745	0.529011	-0.0551562	0.421166
chr6_41294126_41294456	0	0	0.990467	0.909795	0.0123088	-0.0978114
chr6_41299038_41299277	0	0	0.103174	0.0371018	-1.34147	-1.49153
chr6_41306225_41306736	0	0	0.387904	0.22767	-0.508515	-0.602515
chr6_41318289_41319534	0	0	0.614843	0.136973	-0.231052	-0.515296
chr6_41333722_41334900	0	0	0.567173	0.298919	-0.351501	-0.517315
chr6_41368591_41369354	0	0	0.555438	0.106064	-0.263556	-0.55267
chr6_41424226_41425041	0	0	0.539976	0.336168	-0.306489	-0.398518
chr6_41427653_41428410	0	0	0.602146	0.116674	-0.377589	-0.855954
chr6_41462869_41463894	0	0	0.745619	0.235006	-0.179919	-0.479936
chr6_41488342_41489173	0	0	0.582392	0.595599	0.384717	0.328973
chr6_41504896_41505462	0	0	0.218306	0.182553	-0.778618	-0.746701
chr6_41531397_41532631	0	0	0.908382	0.868644	-0.069484	-0.0828602
chr6_41536859_41537264	0	0	0.570553	0.306551	-0.458313	-0.66997
chr6_41545499_41548149	0	0	0.252592	0.0765985	-0.37346	-0.488214
chr6_41560174_41561817	0	0	0.435151	0.935392	0.307163	0.0356408
chr6_41591371_41592522	0	-1	0.0155202	0.00568268	-0.927977	-0.940521
chr6_41602668_41603505	0	0	0.334734	0.108065	-0.427795	-0.59155
chr6_41605601_41605938	0	0	0.864111	0.971701	0.180879	-0.0350419
chr6_41622136_41622902	0	0	0.519881	0.645802	0.468316	0.309546
chr6_41625512_41625864	0	0	0.174893	0.0640069	1.06652	1.25272
chr6_41673961_41674203	0	0	0.40441	0.142732	-0.56711	-0.817992
chr6_41682123_41684368	0	0	0.986072	0.834499	-0.0114813	-0.107526
chr6_41704959_41707978	0	0	0.803177	0.875528	-0.116379	-0.0655898
chr6_41713152_41714077	0	0	0.75561	0.648116	-0.338946	-0.412041
chr6_41716044_41717824	0	0	0.122842	0.141051	-0.779264	-0.669768
chr6_41723378_41724834	0	-1	0.0391416	0.00155304	-1.25686	-1.66138
chr6_41728153_41729124	0	0	0.397097	0.375399	-0.858175	-0.79393
chr6_41732605_41735924	0	0	0.915002	0.727331	0.0525663	0.131792
chr6_41742085_41742558	0	0	0.545412	0.436266	-0.427457	-0.469448
chr6_41757445_41758136	0	0	0.852188	0.612569	-0.14455	-0.301045
chr6_41768255_41769165	0	0	0.818432	0.85397	-0.201758	-0.141853
chr6_41779555_41781085	0	0	0.668035	0.24983	-0.158822	-0.325292
chr6_41786191_41788248	0	0	0.410824	0.241098	-0.298352	-0.3592
chr6_41810841_41811470	0	0	0.716922	0.881094	0.25656	0.100534
chr6_41846552_41847185	0	0	0.742271	0.677175	0.225481	-0.241143
chr6_41856297_41857159	0	0	0.538948	0.640185	0.38346	0.26761
chr6_41894314_41896366	0	0	0.995532	0.558129	0.00266226	-0.204047
chr6_41920420_41922040	0	0	0.087642	0.110291	-0.614727	-0.519339
chr6_41936031_41936695	-1	0	0.00354803	0.0167078	-1.16994	-0.880165
chr6_41940525_41942576	0	0	0.910073	0.468326	-0.0528409	-0.236826
chr6_41958373_41958944	0	0	0.166386	0.0779739	1.00465	1.11026
chr6_41976933_41977265	0	0	0.364395	0.104064	0.760734	1.11864
chr6_41979499_41980190	0	0	0.904521	0.861147	0.100857	0.122053
chr6_41984810_41985054	0	0	0.958462	0.874455	-0.0632873	0.152475
chr6_42007622_42008027	0	0	0.809671	0.681553	-0.222557	-0.307202
chr6_42010111_42011122	0	0	0.408579	0.217785	0.506277	0.633914
chr6_42017059_42017501	0	0	0.805404	0.66971	0.218605	-0.306353
chr6_42022401_42023092	0	0	0.802645	0.66359	-0.255874	-0.359982
chr6_42025261_42026047	0	0	0.261342	0.251344	0.702899	0.641225
chr6_42039318_42040028	0	0	0.771747	0.933757	0.242683	0.0665978
chr6_42044000_42044673	0	0	0.801622	0.754564	0.117544	-0.123277
chr6_42045667_42046177	0	0	0.549768	0.707921	0.400659	0.23526
chr6_42048226_42049088	0	0	0.809628	0.91889	0.132526	-0.0515871
chr6_42050066_42051093	0	0	0.279946	0.014712	-0.414665	-0.755523
chr6_42075227_42075929	0	0	0.754111	0.413065	-0.219354	-0.438866
chr6_42099287_42100409	0	0	0.157833	0.143097	1.01078	0.934062
chr6_42103518_42105032	0	0	0.882348	0.634278	-0.0870666	-0.211981
chr6_42118409_42118704	0	0	0.894169	0.844109	-0.118203	-0.144761
chr6_42136515_42137356	0	0	0.996283	0.81767	-0.00358375	-0.146708
chr6_42142186_42142800	0	0	0.554614	0.660142	-0.423621	0.28927
chr6_42166419_42167053	0	0	0.982644	0.812288	0.0141986	0.119931
chr6_42176771_42177324	0	0	0.915167	0.867049	-0.125374	0.162758
chr6_42177939_42178377	0	0	0.98551	0.812079	-0.0166186	-0.16779
chr6_42211618_42212218	0	0	0.672771	0.641624	-0.280402	-0.267637
chr6_42214907_42215173	0	0	0.539622	0.224581	-0.399899	-0.634205
chr6_42217308_42218238	0	0	0.31883	0.0428048	-0.345712	-0.570628
chr6_42221041_42221279	0	0	0.80479	0.792332	0.238584	-0.218586
chr6_42223999_42225016	0	0	0.943218	0.861301	0.060339	-0.119376
chr6_42229796_42230688	0	-1	0.0407738	0.00912841	-1.08968	-1.21397
chr6_42236251_42237278	0	0	0.552624	0.674985	-0.455643	-0.297146
chr6_42238728_42239963	0	0	0.976372	0.951315	-0.0254036	0.0434312
chr6_42251754_42252392	0	0	0.981989	0.488468	-0.0224	-0.465702
chr6_42260327_42261307	0	0	0.855485	0.674997	-0.179054	-0.322546
chr6_42268868_42270286	0	0	0.520687	0.466022	-0.3967	-0.390934
chr6_42279004_42279748	0	0	0.347967	0.113752	-0.562652	-0.784792
chr6_42292136_42293043	0	0	0.98744	0.601722	0.0132903	0.305149
chr6_42309683_42310395	0	0	0.44374	0.172636	-0.478937	-0.69687
chr6_42320486_42320754	0	0	0.854138	0.968757	-0.212593	0.0425231
chr6_42339822_42340625	0	0	0.994337	0.712342	-0.00623145	-0.247356
chr6_42366440_42368589	0	0	0.802869	0.651433	-0.190835	-0.277803
chr6_42369414_42369804	0	0	0.285981	0.146489	-0.891923	-1.03966
chr6_42380312_42380812	0	0	0.291811	0.13437	-0.717777	-0.867628
chr6_42385022_42385789	0	0	0.104288	0.0483379	1.18964	1.26475
chr6_42389954_42391166	0	0	0.0804358	0.0542066	-0.935316	-0.912564
chr6_42401839_42402512	0	0	0.544159	0.95327	0.419596	-0.0436114
chr6_42417264_42417744	0	0	0.572522	0.167786	-0.384967	-0.730336
chr6_42426155_42426608	0	0	0.0625077	0.0296559	-1.24768	-1.28301
chr6_42428073_42428738	0	0	0.890309	0.814543	0.148561	0.207305
chr6_42450578_42450816	0	0	0.537251	0.274847	-0.489877	-0.706221
chr6_42451101_42454138	0	0	0.203014	0.139196	-0.812658	-0.827526
chr6_42504923_42505922	0	0	0.852982	0.315875	-0.162362	-0.611254
chr6_42520865_42521282	0	0	0.88957	0.627197	0.139767	0.368193
chr6_42531997_42532527	0	0	0.374807	0.173608	-0.484048	-0.621702
chr6_42547303_42548431	0	0	0.955814	0.987351	0.0282463	0.00692053
chr6_42554066_42554612	0	0	0.130189	0.102154	-0.992994	-0.950516
chr6_42555701_42556447	0	0	0.0247641	0.0114899	1.38271	1.37975
chr6_42563631_42566036	0	0	0.742754	0.464239	-0.126369	-0.220607
chr6_42569410_42569712	0	0	0.845286	0.718896	-0.164062	-0.242961
chr6_42571612_42573095	0	-1	0.0504661	0.00336073	-0.912992	-1.17843
chr6_42610124_42611002	0	0	0.01481	0.0466749	-1.44628	-1.08452
chr6_42629591_42630256	0	0	0.182498	0.179571	-0.837575	-0.754541
chr6_42661048_42662031	0	0	0.0684299	0.0666874	-0.763173	-0.688619
chr6_42673685_42675081	0	0	0.742999	0.801245	-0.276975	-0.19109
chr6_42701929_42702611	0	0	0.67219	0.473308	-0.452713	-0.625822
chr6_42719312_42719618	0	0	0.555318	0.306186	0.411007	0.581838
chr6_42725962_42727499	0	0	0.988537	0.275786	-0.00726002	-0.348536
chr6_42734098_42734418	0	0	0.830283	0.945814	0.21549	0.0632866
chr6_42745280_42747838	0	0	0.859937	0.548689	-0.0790942	-0.20019
chr6_42770651_42772011	0	0	0.973005	0.964922	0.0198594	-0.022038
chr6_42774437_42775597	0	0	0.948572	0.968701	-0.0336388	0.0179201
chr6_42781268_42784379	0	0	0.721844	0.276421	-0.163332	-0.374378
chr6_42789475_42791127	0	0	0.216826	0.26446	-0.58233	-0.478307
chr6_42854750_42855037	0	0	0.430186	0.281928	-0.687389	-0.796858
chr6_42879213_42880596	0	0	0.134994	0.0885195	-0.457321	-0.458783
chr6_42890046_42891402	0	0	0.489709	0.326197	-0.245008	-0.293267
chr6_42898819_42899531	0	0	0.221806	0.186302	-0.607942	-0.58254
chr6_42901331_42903051	0	0	0.609337	0.183728	-0.222443	-0.444534
chr6_42928657_42930817	0	0	0.617579	0.618044	-0.214711	-0.188833
chr6_42960104_42961194	0	0	0.793631	0.523994	-0.232787	-0.438155
chr6_42978372_42979752	0	0	0.231349	0.121211	-0.418623	-0.468431
chr6_42984040_42985272	0	0	0.817321	0.948166	0.109657	-0.0286707
chr6_43013258_43014623	0	0	0.782121	0.612274	0.120145	-0.176943
chr6_43021005_43022682	0	0	0.676151	0.411822	-0.156737	-0.246136
chr6_43053053_43054303	0	0	0.897133	0.446846	0.0567508	-0.234666
chr6_43058761_43060486	0	0	0.556261	0.118896	-0.224692	-0.4576
chr6_43069938_43070342	0	0	0.164261	0.0163235	-0.826652	-1.19536
chr6_43075898_43076315	0	0	0.355366	0.0949024	-0.60567	-0.8971
chr6_43089503_43089881	0	0	0.416622	0.130848	-0.559619	-0.847089
chr6_43093478_43094207	0	0	0.750417	0.720818	0.317495	0.305166
chr6_43095979_43097245	0	0	0.0779288	0.0764625	1.10165	0.99188
chr6_43120996_43121838	0	0	0.784479	0.754066	0.196516	-0.191716
chr6_43126057_43126542	0	0	0.757702	0.753159	-0.235423	-0.208116
chr6_43129727_43130195	0	0	0.783442	0.722393	-0.204931	0.222219
chr6_43131210_43131852	0	0	0.7015	0.920793	-0.315508	0.0807784
chr6_43143250_43144136	0	0	0.0947509	0.332949	0.583021	0.326809
chr6_43170807_43172675	0	0	0.96323	0.720457	0.0222382	-0.12634
chr6_43173913_43175081	0	0	0.65339	0.726178	0.198389	0.140138
chr6_43181704_43182839	0	0	0.159634	0.0137063	-0.429164	-0.629922
chr6_43224157_43224909	0	0	0.358679	0.203189	-0.751292	-0.885305
chr6_43228787_43230008	0	0	0.829359	0.271526	-0.0997657	-0.355413
chr6_43241098_43241350	0	0	0.483344	0.208218	-0.61051	-0.892313
chr6_43246469_43247882	0	0	0.283267	0.105358	-0.472171	-0.602312
chr6_43263206_43263918	0	0	0.998442	0.353303	-0.00125306	-0.424996
chr6_43269319_43270331	0	0	0.103665	0.171913	-0.584134	-0.449685
chr6_43274837_43276359	0	0	0.209842	0.29997	-0.537809	-0.409353
chr6_43287876_43288284	0	0	0.887839	0.548639	-0.131637	-0.410123
chr6_43300027_43300286	0	0	0.738856	0.415588	-0.314488	-0.593934
chr6_43308047_43309149	0	0	0.930032	0.649572	-0.0618464	-0.235193
chr6_43316629_43317068	0	0	0.970406	0.79347	0.0431116	-0.230176
chr6_43318164_43318940	0	0	0.882627	0.686897	0.142169	-0.299719
chr6_43322321_43322893	0	0	0.978492	0.97602	0.0259857	-0.024736
chr6_43338097_43338909	0	0	0.712554	0.708434	0.289582	-0.255835
chr6_43368422_43370248	0	0	0.602633	0.0879829	-0.215902	-0.527122
chr6_43383198_43384663	-1	-1	0.00142669	0.00856475	-1.43878	-1.08756
chr6_43393438_43394254	0	0	0.40413	0.280909	-0.442069	-0.489958
chr6_43397888_43398452	0	0	0.578727	0.388872	-0.379601	-0.488459
chr6_43427127_43428761	0	0	0.868645	0.443437	-0.073173	-0.242554
chr6_43436410_43436841	0	0	0.473009	0.833516	0.570632	-0.172055
chr6_43454167_43456045	0	0	0.695861	0.277498	-0.172618	-0.364508
chr6_43469916_43470387	0	0	0.609563	0.83762	-0.378856	-0.148735
chr6_43476936_43478317	0	0	0.409359	0.471965	-0.272148	-0.215128
chr6_43506639_43507171	0	0	0.377495	0.0223297	-0.351269	-0.713263
chr6_43508927_43510811	0	0	0.506593	0.918905	0.224201	-0.0368151
chr6_43516111_43517725	0	0	0.375664	0.239259	-0.291906	-0.331419
chr6_43521843_43522866	0	0	0.175154	0.261877	0.969713	0.738448
chr6_43571063_43571278	0	0	0.716263	0.676203	0.449516	0.442801
chr6_43575205_43577688	0	0	0.290553	0.0939328	-0.331871	-0.441568
chr6_43608108_43608966	0	0	0.0340272	0.224433	-1.06949	-0.590715
chr6_43627123_43627584	0	0	0.663455	0.880539	0.421538	-0.142128
chr6_43628646_43630519	0	0	0.499709	0.825319	0.257061	0.0853538
chr6_43635381_43636684	0	-1	0.0430052	0.00731304	-0.609957	-0.703904
chr6_43644697_43645857	0	0	0.877861	0.754875	0.145394	-0.236038
chr6_43667169_43669204	0	0	0.561111	0.294059	-0.244879	-0.358673
chr6_43669801_43670478	0	0	0.781506	0.755606	0.182757	-0.175119
chr6_43683937_43684558	0	0	0.0285457	0.139223	-1.17948	-0.74946
chr6_43687194_43688337	0	0	0.808175	0.359119	-0.129726	-0.356136
chr6_43702456_43703290	0	0	0.6428	0.804219	0.399175	-0.202521
chr6_43704715_43706909	0	0	0.22661	0.170915	-0.746337	-0.743811
chr6_43713785_43716325	0	0	0.207071	0.0548729	-0.596038	-0.769091
chr6_43723774_43725816	0	-1	0.157636	0.00621498	-0.559646	-0.899296
chr6_43733714_43734442	0	0	0.348491	0.520637	-0.650241	-0.419015
chr6_43757456_43759055	-1	-1	0.00162584	0.000209977	-1.26885	-1.3322
chr6_43769575_43773599	0	0	0.744576	0.493314	-0.139969	-0.232415
chr6_43774677_43775176	0	0	0.899054	0.207917	-0.0597689	-0.387122
chr6_43789837_43790090	0	0	0.197145	0.301151	-0.928651	-0.688351
chr6_43798451_43799659	0	0	0.178664	0.199607	0.770455	0.662749
chr6_43813126_43813487	0	0	0.904513	0.975193	-0.122504	0.0287917
chr6_43817085_43817433	0	0	0.861965	0.361707	-0.157432	-0.578808
chr6_43824177_43824860	0	0	0.656727	0.850843	0.280209	0.11413
chr6_43828658_43828890	0	0	0.900714	0.751755	-0.144525	-0.288316
chr6_43838398_43838640	0	0	0.106951	0.0665044	-0.984203	-0.987748
chr6_43883819_43884543	0	0	0.254804	0.481602	0.736738	0.437302
chr6_43923512_43924677	0	0	0.923209	0.219239	-0.0661743	-0.54054
chr6_43936118_43936462	0	0	0.712328	0.415162	-0.292349	-0.507285
chr6_43962009_43962663	0	0	0.0213053	0.0471779	1.37083	1.0786
chr6_43972626_43972943	0	0	0.850964	0.587648	0.155595	0.341115
chr6_43977274_43978640	0	0	0.112346	0.0594453	1.02214	1.06464
chr6_44001519_44003715	0	0	0.734788	0.716818	0.278124	0.257099
chr6_44010432_44011026	0	0	0.413395	0.934658	0.596978	-0.0674118
chr6_44022420_44022817	0	0	0.569557	0.623008	0.429234	0.33398
chr6_44044563_44044912	0	0	0.435406	0.330982	0.534576	0.573222
chr6_44049317_44049651	0	0	0.314218	0.63527	0.648776	0.303987
chr6_44052872_44053206	0	0	0.937157	0.724981	0.0757249	-0.255337
chr6_44058363_44059289	0	0	0.493816	0.831111	0.544379	0.172976
chr6_44064027_44065132	0	0	0.688481	0.905883	0.286184	0.0828105
chr6_44066032_44067039	0	0	0.635839	0.477305	0.353707	0.441051
chr6_44072856_44075014	0	0	0.558248	0.314011	-0.237456	-0.333621
chr6_44076619_44077114	0	0	0.864363	0.820196	0.13739	-0.152944
chr6_44078954_44079792	0	0	0.325525	0.120765	-0.389093	-0.514061
chr6_44096378_44097178	0	0	0.611002	0.0262731	-0.237684	-0.747283
chr6_44116239_44116674	0	0	0.628097	0.914165	0.42039	-0.0950733
chr6_44121464_44122036	0	0	0.872556	0.95429	0.133285	-0.0428739
chr6_44126223_44128577	0	0	0.505846	0.343944	-0.229945	-0.275187
chr6_44133364_44133857	0	0	0.186269	0.153895	-0.844512	-0.807055
chr6_44145481_44146069	0	0	0.942552	0.648165	0.0573088	0.263843
chr6_44151384_44152437	0	0	0.883774	0.659881	-0.0651597	-0.149743
chr6_44161386_44162269	0	0	0.536024	0.178647	0.359856	0.618192
chr6_44172041_44173314	0	0	0.729289	0.515656	0.147287	-0.222372
chr6_44176972_44177444	0	0	0.0949034	0.0896272	-1.09762	-0.997594
chr6_44181468_44182281	0	0	0.607908	0.857514	-0.393798	-0.136058
chr6_44186020_44186624	0	0	0.345346	0.516967	-0.543423	-0.351043
chr6_44192498_44192933	0	0	0.984519	0.371809	0.0171372	-0.515711
chr6_44206953_44207285	0	0	0.981492	0.994813	0.0286509	0.00694469
chr6_44218423_44219911	0	0	0.646445	0.992083	0.202429	-0.00463142
chr6_44221261_44221828	0	0	0.84417	0.56202	0.114774	-0.256294
chr6_44223212_44224262	0	0	0.716487	0.179158	-0.143663	-0.387429
chr6_44237240_44238581	0	0	0.197028	0.114496	0.504675	0.537732
chr6_44245912_44248074	0	0	0.902339	0.940042	0.06052	0.0325393
chr6_44256081_44258294	0	0	0.790168	0.573194	-0.119039	-0.198632
chr6_44262586_44265956	0	0	0.681977	0.769305	-0.181077	-0.118277
chr6_44272952_44273641	0	0	0.833558	0.470843	-0.195577	-0.496835
chr6_44279408_44279650	0	0	0.188003	0.286794	-0.962665	-0.718989
chr6_44297210_44298205	0	0	0.614144	0.234963	-0.327711	-0.601275
chr6_44304564_44305547	-1	-1	0.00180563	6.44666e-05	-1.23945	-1.40992
chr6_44312680_44313717	0	0	0.123161	0.0338406	-0.531644	-0.630146
chr6_44328143_44328595	0	0	0.312086	0.994928	-0.536847	0.00410106
chr6_44338138_44339138	0	0	0.961319	0.345723	-0.0292082	-0.365834
chr6_44343758_44344142	0	0	0.586478	0.674513	-0.409027	-0.287692
chr6_44386851_44388523	0	0	0.14462	0.226391	-0.50078	-0.381696
chr6_44414917_44416556	0	0	0.195656	0.0387929	-0.782628	-1.05321
chr6_44430305_44431850	0	0	0.845459	0.592395	-0.124101	-0.260549
chr6_44455978_44456854	0	0	0.334903	0.167629	-0.439129	-0.532331
chr6_44469663_44470529	0	1	0.0433961	0.00991759	1.09253	1.21867
chr6_44475503_44476336	0	0	0.0294551	0.0780787	0.775494	0.577105
chr6_44490026_44490559	0	0	0.0991149	0.248746	0.967218	0.636703
chr6_44513083_44513282	0	0	0.416078	0.401057	0.648541	0.593238
chr6_44524700_44525601	0	0	0.0544015	0.0169929	1.41515	1.53648
chr6_44527257_44527578	0	0	0.687716	0.449916	-0.359024	-0.542234
chr6_44561279_44562048	0	0	0.40306	0.502611	0.519478	0.382201
chr6_44593595_44594345	0	0	0.929787	0.54294	-0.0625815	0.305555
chr6_44594479_44595113	0	0	0.537334	0.933916	-0.413774	-0.0598169
chr6_44624375_44624648	0	0	0.705877	0.387187	0.350282	0.62744
chr6_44627292_44627554	0	0	0.872375	0.935984	-0.148026	-0.0663108
chr6_44630328_44630988	0	0	0.505164	0.367933	0.447034	0.511715
chr6_44631547_44632478	0	0	0.492613	0.238082	0.600632	0.845509
chr6_44642395_44643570	0	0	0.109419	0.0663549	1.05475	1.06561
chr6_44649317_44650083	0	1	0.0312614	0.000720861	1.33607	1.80792
chr6_44653087_44656116	0	1	0.0402186	0.00141756	1.05115	1.40651
chr6_44662253_44663802	0	1	0.106323	0.00629049	1.11914	1.59944
chr6_44667447_44668572	0	0	0.925422	0.703131	0.0828295	-0.25313
chr6_44674295_44675123	0	0	0.308703	0.179428	0.830428	0.941564
chr6_44683626_44684260	0	0	0.804113	0.826051	0.192756	-0.149244
chr6_44704113_44705069	0	0	0.15598	0.149177	0.962586	0.874312
chr6_44711017_44711302	0	0	0.706775	0.671317	-0.332728	-0.322914
chr6_44724246_44724549	0	0	0.503856	0.833753	0.53479	0.17095
chr6_44724834_44725056	0	0	0.896919	0.0654946	0.132197	1.16927
chr6_44731781_44732025	0	0	0.714151	0.536631	0.350578	0.482527
chr6_44735118_44736331	1	1	0.00259891	1.48862e-05	1.64885	2.09383
chr6_44738078_44738365	0	0	0.265092	0.159689	0.814226	0.890568
chr6_44752878_44754270	0	0	0.0232847	0.145978	0.804043	0.487997
chr6_44759997_44760301	0	0	0.844075	0.63947	0.202099	0.375116
chr6_44767951_44768492	0	0	0.616494	0.547585	0.375934	0.387404
chr6_44779169_44780007	0	0	0.188711	0.20514	0.765583	0.664333
chr6_44804996_44805397	0	0	0.976708	0.971915	0.0289725	-0.0297432
chr6_44833207_44834081	0	0	0.305514	0.190968	0.750312	0.827404
chr6_44868135_44869772	0	0	0.766825	0.888196	-0.253932	0.111099
chr6_44900261_44900777	0	0	0.840643	0.749332	-0.207559	-0.269945
chr6_44921048_44922318	0	0	0.19224	0.129578	0.877766	0.894059
chr6_44925243_44925713	0	0	0.0751062	0.0112893	1.25182	1.5353
chr6_44932871_44933740	0	0	0.403449	0.850855	-0.580272	-0.138916
chr6_44935817_44936323	0	0	0.764848	0.712615	-0.228145	-0.237287
chr6_44955259_44955625	0	0	0.182628	0.247547	0.989949	0.785013
chr6_44960864_44961320	0	0	0.492585	0.239411	0.524079	0.735798
chr6_44968534_44969720	0	0	0.15321	0.0287857	0.885904	1.15208
chr6_44974540_44974819	0	0	0.751786	0.887042	0.344245	0.144163
chr6_44976805_44978143	0	0	0.547734	0.665849	-0.347022	-0.230107
chr6_45000993_45002801	0	0	0.218227	0.193618	-0.710516	-0.666926
chr6_45044463_45045538	0	0	0.042577	0.315667	1.1678	0.569607
chr6_45062486_45063429	0	0	0.615124	0.416449	0.393753	0.523811
chr6_45155809_45156466	0	0	0.0553627	0.0900068	-1.63728	-1.3187
chr6_45164224_45164880	0	0	0.868791	0.658131	0.142391	0.29401
chr6_45176157_45176620	0	0	0.173945	0.102111	0.859499	0.902549
chr6_45185175_45185895	0	0	0.83473	0.516863	0.204168	0.476489
chr6_45203162_45203851	0	0	0.44752	0.793988	-0.674713	-0.236803
chr6_45236870_45237154	0	0	0.157854	0.190724	1.05386	0.884374
chr6_45283545_45284199	0	0	0.279264	0.581269	0.8379	0.421207
chr6_45293061_45294683	0	0	0.357672	0.52716	-0.472542	-0.305389
chr6_45300123_45300594	0	0	0.643304	0.930233	0.406017	-0.0788728
chr6_45310191_45310819	0	0	0.153416	0.118212	-0.917626	-0.888658
chr6_45327838_45328768	0	0	0.857626	0.928057	0.151934	0.0689719
chr6_45376812_45378736	0	0	0.461972	0.644335	0.309738	0.183704
chr6_45415389_45416581	0	0	0.059421	0.0364244	-1.08473	-1.06661
chr6_45419549_45420840	0	-1	0.0513779	0.00857332	-1.44043	-1.68834
chr6_45421499_45424402	0	-1	0.018973	0.0050982	-1.27874	-1.34769
chr6_45430678_45431982	0	0	0.103851	0.100537	-0.960019	-0.867092
chr6_45436699_45437407	0	1	0.142913	0.00443916	0.938387	1.51332
chr6_45445584_45446446	0	0	0.183007	0.292139	1.01345	0.742837
chr6_45448371_45449066	0	0	0.034738	0.0899325	-1.41613	-1.0469
chr6_45477427_45478861	0	0	0.351021	0.663623	-0.654285	-0.301965
chr6_45479935_45480672	0	0	0.892459	0.980392	0.0946771	-0.0156607
chr6_45486536_45487970	0	0	0.485135	0.7204	-0.429888	-0.212908
chr6_45500838_45501417	0	0	0.574526	0.715562	0.342664	0.207077
chr6_45513017_45513635	0	0	0.954319	0.71624	0.0587101	-0.274911
chr6_45532523_45533368	0	0	0.517656	0.353165	0.462425	0.557397
chr6_45540186_45541012	0	0	0.182514	0.154769	0.656675	0.621902
chr6_45545789_45546008	0	0	0.839273	0.867136	0.242046	-0.173963
chr6_45548532_45549362	0	0	0.0381091	0.102825	1.00304	0.728566
chr6_45555866_45557087	0	0	0.700432	0.567832	0.285288	0.352002
chr6_45558567_45559433	0	0	0.508767	0.34214	-0.436929	-0.527659
chr6_45586253_45588006	0	0	0.542987	0.863784	-0.456762	-0.131399
chr6_45590257_45590518	0	0	0.231586	0.138104	0.989698	1.06604
chr6_45595167_45595657	0	0	0.843767	0.935786	0.2116	-0.079017
chr6_45619900_45620422	0	0	0.145447	0.0693617	-0.897914	-0.975184
chr6_45637367_45638102	0	0	0.895133	0.478728	0.137976	0.526913
chr6_45644869_45645803	0	0	0.62936	0.657123	-0.357873	-0.292487
chr6_45658672_45659805	0	0	0.528047	0.114699	0.329079	0.638277
chr6_45663405_45664086	0	0	0.122229	0.0100532	-1.05016	-1.477
chr6_45677400_45678081	-1	0	0.00970291	0.0429122	-1.25031	-0.903681
chr6_45681655_45682498	0	0	0.189354	0.316107	-0.777888	-0.552982
chr6_45687415_45688033	0	0	0.783164	0.726995	-0.217878	-0.232625
chr6_45706376_45707450	0	0	0.341817	0.0426758	-0.56524	-0.969997
chr6_45709712_45710985	0	0	0.144313	0.147671	0.673233	0.598144
chr6_45714165_45715167	0	0	0.619868	0.635864	0.251277	0.212419
chr6_45717605_45717839	0	0	0.1911	0.0442595	-0.990923	-1.29102
chr6_45727212_45727687	0	0	0.433328	0.200972	0.603531	0.815636
chr6_45737292_45738180	0	0	0.318269	0.29008	-0.521343	-0.489787
chr6_45741385_45742321	0	0	0.0512337	0.0943003	-1.0328	-0.809971
chr6_45779795_45781030	0	0	0.78132	0.734593	-0.213608	-0.220702
chr6_45801734_45802168	0	0	0.970452	0.44989	-0.0407253	-0.546805
chr6_45807318_45809435	0	0	0.806343	0.826263	-0.20432	-0.15973
chr6_45813549_45814625	0	0	0.177943	0.465128	-1.00651	-0.533444
chr6_45818852_45819332	0	0	0.649243	0.978215	0.419937	0.026771
chr6_45822215_45822885	0	0	0.777115	0.973801	0.240852	-0.027635
chr6_45830119_45832286	0	0	0.796306	0.585768	0.196306	0.326862
chr6_45835800_45836041	0	0	0.447871	0.177715	-0.671696	-0.975078
chr6_45879581_45880585	0	0	0.051477	0.159239	0.955719	0.645767
chr6_45886008_45886378	0	0	0.404992	0.495783	0.673057	0.504052
chr6_45896800_45897441	0	0	0.76882	0.897053	-0.249027	-0.101776
chr6_45920756_45921610	0	0	0.36674	0.377501	-0.600936	-0.525293
chr6_45922722_45923340	0	0	0.299266	0.196707	-0.521152	-0.562342
chr6_45923512_45924502	0	0	0.984218	0.836111	0.0229356	-0.187282
chr6_45930199_45931203	0	0	0.899651	0.633523	0.0743093	-0.210194
chr6_45966614_45967341	0	0	0.669922	0.181349	-0.411966	-0.964849
chr6_45989867_45990693	0	0	0.86238	0.704077	0.142795	0.246769
chr6_46010946_46011943	0	0	0.371988	0.230543	0.587853	0.673727
chr6_46014585_46016436	0	0	0.713165	0.75678	0.229824	0.172676
chr6_46022209_46022949	0	0	0.946384	0.693121	0.0567927	0.246249
chr6_46042480_46043078	0	0	0.0535772	0.059524	0.959664	0.843206
chr6_46053476_46053899	0	0	0.971839	0.866986	0.0328997	0.123097
chr6_46054586_46054887	0	0	0.572274	0.469256	0.428165	0.467115
chr6_46085715_46086385	0	0	0.037091	0.0982903	1.50337	1.09934
chr6_46090037_46090688	0	0	0.762465	0.497434	-0.224528	-0.394318
chr6_46098616_46099208	0	0	0.864202	0.450897	0.181536	0.5752
chr6_46103591_46105002	0	0	0.470403	0.396757	-0.524119	-0.532987
chr6_46105378_46105946	0	0	0.456516	0.65134	-0.643071	-0.370507
chr6_46119596_46120195	0	0	0.420279	0.27027	-0.714338	-0.830691
chr6_46128228_46130779	0	0	0.879792	0.911697	0.0752797	-0.0480758
chr6_46137513_46138650	0	0	0.829109	0.960258	-0.151852	-0.0328542
chr6_46170364_46171440	0	0	0.219053	0.20349	0.848433	0.782546
chr6_46175551_46176647	-1	0	0.00104234	0.0186524	-1.59308	-1.06193
chr6_46217669_46218009	0	0	0.385572	0.353495	-0.753507	-0.710406
chr6_46220490_46221568	0	0	0.134316	0.154233	-0.910418	-0.780622
chr6_46259741_46260822	0	0	0.0874161	0.190896	0.949631	0.675105
chr6_46288813_46289284	-1	0	0.00781965	0.02293	-1.53983	-1.20231
chr6_46323216_46323574	0	0	0.383515	0.405544	0.720607	0.616766
chr6_46325443_46326352	0	0	0.195227	0.580633	0.695241	0.299833
chr6_46337640_46338638	-1	-1	0.00428071	0.00433298	-1.71537	-1.54246
chr6_46357686_46359434	0	0	0.741157	0.710151	0.225812	0.217644
chr6_46376421_46377425	0	0	0.848986	0.717009	-0.117297	-0.178706
chr6_46380162_46381354	0	0	0.622412	0.385536	-0.379659	-0.543904
chr6_46410312_46410762	0	0	0.388241	0.0806828	-0.607439	-0.99218
chr6_46437584_46438466	0	0	0.601358	0.837887	0.400752	0.154028
chr6_46465757_46466272	0	0	0.558276	0.438701	-0.401143	-0.450267
chr6_46468814_46469355	0	0	0.178486	0.0606758	0.934278	1.11802
chr6_46490882_46492254	0	0	0.35304	0.363314	0.583311	0.510049
chr6_46501128_46501992	0	1	0.0791145	0.00156006	1.10227	1.6767
chr6_46589600_46590251	0	0	0.440159	0.362376	-0.47925	-0.489984
chr6_46626118_46627745	0	0	0.0493451	0.0171745	1.26647	1.34675
chr6_46635441_46635705	0	0	0.789342	0.98326	0.245712	-0.0189417
chr6_46637319_46638346	0	0	0.98971	0.874827	-0.010756	0.106061
chr6_46652378_46653756	0	0	0.874566	0.950497	0.0979413	-0.034505
chr6_46676965_46677451	0	0	0.483382	0.571727	0.451372	0.332484
chr6_46719275_46719511	0	0	0.843765	0.7102	-0.217085	-0.327848
chr6_46734223_46735684	0	0	0.746207	0.928015	0.211585	0.0573753
chr6_46821358_46821992	0	0	0.865875	0.734145	0.131157	-0.210584
chr6_46848330_46849662	0	1	0.0121743	0.000983655	0.863645	0.997693
chr6_46998508_46999157	0	1	0.119843	0.00678967	1.15123	1.68567
chr6_47004125_47004933	0	1	0.0625457	0.00757153	1.13888	1.40929
chr6_47010803_47011227	0	0	0.622422	0.5544	0.455182	0.468798
chr6_47044304_47044810	1	1	0.00253353	0.000257657	1.7069	1.8378
chr6_47047300_47047998	1	1	0.0034097	0.00109594	1.314	1.30907
chr6_47097072_47097995	0	0	0.16983	0.201702	0.662229	0.557511
chr6_47116678_47117100	0	0	0.112036	0.147657	1.09983	0.908514
chr6_47165817_47166226	0	0	0.956545	0.824832	-0.0584896	0.184858
chr6_47188385_47188944	1	1	0.00837618	0.00489568	1.69984	1.62269
chr6_47203195_47204044	0	0	0.79758	0.83322	-0.181183	-0.130982
chr6_47221373_47221934	0	0	0.0537629	0.0464525	1.50065	1.38448
chr6_47235823_47236339	0	0	0.638152	0.702942	0.360488	0.263393
chr6_47242115_47243206	1	1	0.0023908	0.000541539	1.21651	1.23787
chr6_47246618_47247889	0	0	0.825913	0.307956	0.193503	0.634509
chr6_47276328_47276903	0	0	0.762241	0.992701	-0.255144	0.00762071
chr6_47302000_47302682	0	0	0.835886	0.644366	0.173315	0.303268
chr6_47308907_47310330	0	0	0.25119	0.219203	0.547676	0.520267
chr6_47321617_47322114	0	0	0.0215593	0.022876	1.5911	1.41455
chr6_47335191_47336273	0	0	0.0430359	0.0757585	1.03453	0.827162
chr6_47357698_47358930	0	0	0.342152	0.699124	0.75508	0.309396
chr6_47360310_47361226	0	0	0.232281	0.273921	0.783377	0.651224
chr6_47375157_47375936	0	0	0.141675	0.0272421	0.934023	1.19432
chr6_47377023_47377131	0	0	0.790449	0.855553	0.260157	-0.159434
chr6_47400678_47401027	0	0	0.933368	0.988294	0.0796112	0.0121726
chr6_47403712_47404202	0	0	0.798951	0.89911	-0.22358	0.101538
chr6_47413730_47415376	0	0	0.581508	0.407698	0.248636	0.310997
chr6_47426693_47427018	0	0	0.386149	0.311637	0.66154	0.672446
chr6_47437495_47438007	0	0	0.0474322	0.122423	1.15643	0.833522
chr6_47438801_47439754	0	0	0.103087	0.2117	0.979137	0.696899
chr6_47440511_47441458	1	1	4.93244e-05	3.66509e-05	1.59714	1.47467
chr6_47454641_47456285	0	1	0.0110843	0.00257906	1.19948	1.26096
chr6_47460939_47461723	0	0	0.552162	0.106767	0.367843	0.765014
chr6_47477077_47479351	0	0	0.0617272	0.105634	0.654243	0.517343
chr6_47483647_47484913	0	0	0.300963	0.0674068	0.64527	0.945049
chr6_47520403_47520778	0	0	0.945576	0.991889	0.07099	-0.00927166
chr6_47535422_47535971	0	0	0.0884311	0.0146316	1.12266	1.38301
chr6_47581532_47582064	0	1	0.0750765	0.00680097	1.22505	1.59483
chr6_47630853_47632228	0	0	0.05591	0.032776	0.763885	0.755155
chr6_47650440_47651596	0	0	0.0301307	0.0237587	1.10501	1.0283
chr6_47656101_47656635	1	1	0.00116484	0.00300069	1.83429	1.52391
chr6_47665038_47665613	0	0	0.574804	0.0549566	0.425595	1.08276
chr6_47698333_47698814	0	0	0.0704287	0.066358	1.2821	1.16516
chr6_47701479_47701886	0	0	0.894012	0.623665	0.130062	0.358298
chr6_47709150_47709430	0	0	0.537251	0.310779	0.554235	0.749254
chr6_47716056_47716597	0	0	0.410252	0.113659	0.654883	1.01984
chr6_47734089_47734571	0	0	0.792104	0.55835	0.193258	0.336014
chr6_47741870_47742278	0	0	0.0730056	0.0790475	1.15962	1.02136
chr6_47780353_47781367	0	0	0.474772	0.292499	0.358518	0.442519
chr6_47787858_47788752	0	1	0.0333682	0.00463359	0.775938	0.900076
chr6_47794780_47795260	0	0	0.202862	0.113646	0.75018	0.809873
chr6_48068608_48069093	0	0	0.33903	0.440469	0.692376	0.513606
chr6_48099729_48100075	0	0	0.0676545	0.082768	1.44468	1.23807
chr6_48102593_48103067	0	0	0.689368	0.446083	0.319529	0.488909
chr6_48111101_48111487	0	0	0.0994603	0.403611	1.05298	0.526686
chr6_48121936_48122802	0	0	0.498927	0.166585	0.601456	0.982635
chr6_48150762_48151382	0	0	0.159893	0.237208	1.14792	0.886116
chr6_48180573_48181185	0	0	0.125206	0.034247	0.935099	1.11142
chr6_48192550_48192945	0	0	0.636326	0.411462	0.385952	0.54582
chr6_48194173_48195655	0	1	0.0324095	0.00101604	1.30069	1.72348
chr6_48213003_48214200	0	0	0.0941417	0.0316426	0.908721	1.01441
chr6_48249912_48250342	0	0	0.975034	0.945383	0.0324797	0.0590979
chr6_48289784_48290775	0	1	0.0306896	0.00252284	1.55179	1.88438
chr6_48328415_48329066	0	0	0.111274	0.1696	0.943948	0.743903
chr6_48363348_48363752	0	0	0.160112	0.0116208	0.939763	1.41043
chr6_48389112_48389602	0	0	0.874566	0.900641	0.138019	-0.0945236
chr6_48420501_48420735	0	0	0.647104	0.99189	-0.416668	-0.00980435
chr6_48474405_48474766	0	0	0.981867	0.85797	0.0230785	0.143335
chr6_48568643_48569582	0	0	0.529982	0.143924	0.449603	0.819368
chr6_48736999_48737974	0	1	0.092978	0.00925924	1.249	1.65096
chr6_48747901_48748217	0	0	0.219915	0.220823	1.04623	0.935471
chr6_48766232_48766786	0	0	0.241295	0.0855982	0.870507	1.08685
chr6_48797846_48798249	0	0	0.132108	0.0162606	1.03565	1.39887
chr6_48817759_48818032	0	0	0.943449	0.869715	0.0793579	0.148727
chr6_48826996_48827830	1	1	0.00391259	0.00016384	2.28691	2.64003
chr6_48829570_48829686	0	0	0.0659517	0.0126954	1.51725	1.7832
chr6_48835244_48836929	0	0	0.0693994	0.0570401	0.922885	0.862786
chr6_48978977_48979570	0	0	0.110063	0.137167	1.06762	0.897572
chr6_48982601_48983131	0	0	0.619036	0.576286	0.360776	0.351201
chr6_48986472_48987262	0	1	0.0502391	0.00139454	1.56376	2.18428
chr6_48990333_48991282	1	1	0.00650889	0.00136904	1.38794	1.45044
chr6_48995107_48995401	0	0	0.0725878	0.0145413	1.32497	1.56146
chr6_48996250_48997141	0	0	0.115086	0.0340012	1.04186	1.21059
chr6_49097519_49098151	1	1	0.00339666	0.00163826	1.88241	1.81307
chr6_49178765_49178964	0	0	0.47581	0.476386	0.566833	0.501485
chr6_49264697_49265305	0	0	0.179202	0.179167	0.831912	0.745262
chr6_49302645_49303384	0	0	0.942743	0.74427	-0.0638875	0.220187
chr6_49325843_49326128	0	0	0.75237	0.12493	0.266059	0.905824
chr6_49326451_49326817	0	0	0.262193	0.819873	0.883279	0.197993
chr6_49326880_49327604	0	0	0.073657	0.144912	1.23849	0.928778
chr6_49386686_49387826	0	0	0.981408	0.87966	0.0245536	0.127283
chr6_49406494_49406818	0	0	0.313092	0.0663063	-0.669408	-1.00441
chr6_49410054_49410712	0	0	0.531604	0.720818	0.299113	0.162238
chr6_49413646_49413815	0	0	0.1218	0.129888	1.10882	0.974446
chr6_49416060_49416443	0	0	0.212798	0.0212797	0.942612	1.44294
chr6_49454854_49455693	0	0	0.508767	0.722185	-0.399665	-0.206174
chr6_49462252_49463953	0	0	0.94355	0.901808	0.0370289	-0.0532826
chr6_49526616_49526893	0	0	0.726239	0.666812	-0.315065	0.329481
chr6_49531897_49532855	0	0	0.881862	0.916646	0.107623	0.0662241
chr6_49544191_49544479	0	0	0.630258	0.886687	-0.401931	-0.118226
chr6_49550528_49552026	0	0	0.0126201	0.0322734	1.18636	0.929908
chr6_49598589_49599197	0	0	0.341986	0.21439	0.589104	0.660275
chr6_49606714_49607548	0	0	0.0391869	0.0172418	1.08728	1.10793
chr6_49619255_49619628	0	0	0.857992	0.975925	0.152928	0.0241809
chr6_49623280_49623676	0	0	0.0916902	0.0701241	0.980951	0.936251
chr6_49713320_49714329	0	0	0.0752156	0.0340499	1.20664	1.26166
chr6_49727331_49728326	0	0	0.812453	0.205	0.225092	0.831581
chr6_49787063_49787865	0	0	0.0566068	0.0488103	1.5503	1.43154
chr6_49796805_49797475	0	0	0.0340063	0.0782232	1.35848	1.03482
chr6_49826867_49827642	1	1	0.000764435	8.0807e-05	1.6057	1.68408
chr6_49841465_49841864	0	0	0.522528	0.362209	0.476335	0.570276
chr6_49849090_49849910	0	0	0.146102	0.30337	0.644521	0.429414
chr6_49892348_49892659	0	0	0.539018	0.695101	0.515094	0.307799
chr6_49978000_49979028	0	1	0.103352	0.00497884	0.897786	1.3059
chr6_49980739_49981227	0	0	0.0459076	0.0201994	1.54235	1.58101
chr6_49989894_49990212	0	0	0.441765	0.832259	-0.516702	-0.148013
chr6_50030585_50031304	0	0	0.620121	0.690551	0.356891	0.259122
chr6_50185228_50185476	0	0	0.156486	0.160251	1.07043	0.95124
chr6_50228594_50229416	0	0	0.326462	0.450821	0.773009	0.550521
chr6_50236141_50236463	0	0	0.121958	0.0373226	1.34224	1.56022
chr6_50265232_50265433	0	0	0.665694	0.708564	0.396816	0.305787
chr6_50269039_50269362	0	0	0.659684	0.712141	0.403684	0.303043
chr6_50270392_50270648	0	0	0.871239	0.975659	0.17737	-0.031076
chr6_50277707_50279270	0	0	0.193379	0.0618303	1.01587	1.24567
chr6_50285736_50287147	0	0	0.0896748	0.0205365	1.04936	1.23693
chr6_50305623_50306043	0	0	0.205436	0.064562	1.05067	1.30727
chr6_50380531_50381292	0	0	0.173435	0.0218179	0.941011	1.3298
chr6_50405387_50405783	0	0	0.847791	0.87984	-0.157412	-0.10806
chr6_50421363_50421926	0	0	0.115895	0.0697059	1.041	1.05666
chr6_50451843_50452744	0	0	0.556917	0.291318	0.461433	0.672919
chr6_50672746_50672972	0	0	0.856724	0.810068	-0.171483	-0.190988
chr6_50791851_50792314	0	0	0.265996	0.0294421	0.724864	1.16426
chr6_50806334_50806722	0	0	0.344671	0.738917	0.656162	0.237306
chr6_50815455_50816341	0	0	0.802996	0.939721	0.165277	-0.0470446
chr6_50835837_50836253	0	0	0.976094	0.962428	-0.0255211	-0.0338861
chr6_50992398_50992731	0	0	0.753828	0.471318	0.284674	0.509693
chr6_51025080_51025581	0	0	0.34744	0.0461483	0.633991	1.08265
chr6_51049503_51049741	0	0	0.366728	0.71737	0.715462	0.288897
chr6_51121431_51122161	0	0	0.519503	0.475876	0.500899	0.483038
chr6_51174387_51174668	0	0	0.86798	0.709091	-0.157121	0.277256
chr6_51193032_51193939	0	0	0.798093	0.303551	0.292956	0.848036
chr6_51213712_51214057	0	0	0.532301	0.361021	0.484934	0.593396
chr6_51224355_51225324	0	0	0.700401	0.515911	0.361779	0.498541
chr6_51311554_51311935	0	0	0.869192	0.330773	0.141397	0.57694
chr6_51398496_51399035	0	0	0.0564599	0.0809703	1.01352	0.840863
chr6_51510417_51510587	0	0	0.741326	0.775071	-0.338552	0.259638
chr6_51586750_51587024	0	0	0.467719	0.218164	0.632209	0.880067
chr6_51618772_51619235	0	0	0.143525	0.0461251	0.949034	1.11401
chr6_51678967_51679472	0	0	0.95718	0.273456	0.0541891	0.698605
chr6_51753608_51753884	0	0	0.359218	0.0795593	0.689398	1.07332
chr6_51755457_51755936	0	0	0.413369	0.195644	0.726751	0.95746
chr6_51854664_51855528	0	0	0.62198	0.310835	0.285851	0.466972
chr6_51874586_51875389	0	0	0.27646	0.0142944	0.619957	1.12747
chr6_51895614_51896436	0	0	0.613429	0.151698	0.477723	1.02868
chr6_51926222_51926879	0	0	0.147566	0.059451	1.09461	1.23439
chr6_51928452_51928784	0	0	0.352344	0.314365	0.785576	0.748721
chr6_51933617_51934461	0	1	0.122591	0.00513443	0.884449	1.34346
chr6_51977791_51978089	0	0	0.963984	0.812993	-0.0425307	0.171157
chr6_52021124_52021354	0	0	0.689809	0.474218	-0.356741	-0.517703
chr6_52063635_52064307	0	0	0.843237	0.88354	-0.12968	-0.084173
chr6_52065608_52065916	0	0	0.523396	0.43319	0.474975	0.50102
chr6_52087751_52088120	0	0	0.951418	0.43209	0.0495684	0.427752
chr6_52155530_52156620	0	0	0.342441	0.127319	-0.799937	-1.07038
chr6_52157657_52157993	0	0	0.331702	0.332119	0.760082	0.677779
chr6_52161791_52162554	0	0	0.298034	0.139314	0.801652	0.969434
chr6_52163072_52163581	0	0	0.79244	0.607875	-0.210038	-0.326565
chr6_52176642_52177021	0	0	0.383867	0.0548729	-0.761692	-1.34202
chr6_52180744_52181348	0	0	0.259485	0.0895577	-0.889605	-1.13441
chr6_52227367_52228206	0	0	0.728171	0.99434	0.327647	-0.00677323
chr6_52234242_52234554	0	0	0.84273	0.307902	-0.1726	-0.620525
chr6_52253438_52253703	0	0	0.959701	0.62876	0.0500337	-0.339026
chr6_52263507_52264498	0	0	0.0856343	0.023526	-0.705106	-0.805571
chr6_52284228_52285472	0	0	0.964191	0.764821	0.025322	-0.126006
chr6_52296537_52297924	0	0	0.871289	0.491305	0.146561	-0.451612
chr6_52304687_52306390	0	0	0.434996	0.340083	-0.359319	-0.378826
chr6_52307828_52308288	-1	-1	3.9076e-05	6.90789e-07	-2.06537	-2.25442
chr6_52317766_52318531	0	0	0.964182	0.793926	-0.0350858	0.155172
chr6_52330447_52331014	0	0	0.921302	0.506288	0.0908234	-0.428094
chr6_52333902_52334151	0	0	0.307855	0.302173	-0.785584	-0.710135
chr6_52352076_52353131	0	0	0.947216	0.74193	0.0613965	-0.230632
chr6_52359198_52359633	0	0	0.498314	0.495718	0.575012	0.511611
chr6_52361200_52363438	0	0	0.262508	0.0531177	-0.445502	-0.640863
chr6_52389731_52390650	0	0	0.102193	0.028913	-0.787838	-0.910878
chr6_52393912_52394815	0	0	0.880822	0.992924	0.0956574	-0.00516152
chr6_52399679_52400377	-1	-1	0.001352	0.0006348	-1.30808	-1.25407
chr6_52407328_52408000	0	0	0.278651	0.302975	-0.490225	-0.420725
chr6_52416142_52416985	0	0	0.415706	0.100672	-0.325357	-0.528571
chr6_52419780_52420864	0	0	0.886278	0.676956	0.0719104	-0.160833
chr6_52426359_52427206	0	0	0.63776	0.994507	0.329799	0.00510192
chr6_52491081_52492721	0	0	0.199029	0.628613	0.435864	0.168801
chr6_52493863_52494117	0	0	0.156248	0.302902	-0.965134	-0.65781
chr6_52496776_52499271	0	0	0.985078	0.947979	-0.0104894	-0.0306328
chr6_52503286_52504663	0	0	0.0753096	0.112994	1.89845	1.53819
chr6_52509982_52510446	0	0	0.905504	0.778348	0.117619	-0.221345
chr6_52512220_52512602	0	0	0.952443	0.99244	-0.065687	-0.00907313
chr6_52517423_52518215	0	0	0.0933039	0.182296	1.15811	0.85072
chr6_52521914_52524148	0	0	0.561934	0.715027	0.490658	0.288972
chr6_52528666_52530563	0	0	0.475037	0.435174	-0.354529	-0.338945
chr6_52535755_52537983	0	0	0.843292	0.900345	-0.101	-0.0566473
chr6_52546113_52547891	0	0	0.110226	0.0197102	-0.639408	-0.798912
chr6_52551628_52553101	0	0	0.746978	0.904436	0.196904	0.0693883
chr6_52557698_52558721	0	0	0.879143	0.495847	-0.126142	-0.40729
chr6_52565820_52567195	0	0	0.894445	0.750401	0.0865048	0.163722
chr6_52574248_52577685	0	0	0.393817	0.781136	0.302004	0.101596
chr6_52594373_52596464	0	0	0.583482	0.308146	0.437686	0.656815
chr6_52597977_52598638	0	0	0.181215	0.442418	0.777209	0.433173
chr6_52651653_52652564	0	0	0.67716	0.732036	0.151578	-0.11195
chr6_52655652_52655971	0	0	0.274601	0.4334	0.697383	0.470217
chr6_52663121_52665252	0	0	0.424385	0.56379	0.324445	0.218215
chr6_52670633_52671581	0	0	0.298034	0.859298	0.380942	0.0721199
chr6_52716292_52716782	0	0	0.914072	0.788456	-0.0954405	-0.188316
chr6_52724301_52725246	0	0	0.0429574	0.303016	0.779336	0.38944
chr6_52731513_52732225	0	0	0.575963	0.63517	0.414732	0.317225
chr6_52771105_52771589	0	0	0.414184	0.425269	-0.451157	-0.393418
chr6_52808541_52808932	0	0	0.123801	0.101286	0.992696	0.938776
chr6_52815395_52815901	0	0	0.863583	0.909991	-0.103813	-0.0602273
chr6_52839361_52839999	0	0	0.636722	0.895933	0.252811	0.0698041
chr6_52875805_52877434	1	1	3.0731e-05	5.74345e-07	2.1209	2.30237
chr6_52881900_52882794	0	0	0.866841	0.707798	0.0879314	-0.154562
chr6_52960248_52960749	0	0	0.495858	0.846632	-0.577336	-0.168181
chr6_52976240_52977985	0	0	0.275485	0.745346	0.83433	0.262699
chr6_52983838_52984972	0	0	0.681365	0.184917	-0.30667	-0.737095
chr6_52990103_52991101	0	0	0.272237	0.228691	0.945944	0.916935
chr6_52994743_52996876	0	0	0.489471	0.491925	0.282258	0.248786
chr6_53061013_53062361	0	0	0.549776	0.401483	0.224051	0.264844
chr6_53064751_53066338	0	0	0.992617	0.81705	0.00422379	-0.0829521
chr6_53070868_53071113	0	0	0.73745	0.919243	0.318324	0.092898
chr6_53171727_53172625	-1	-1	0.00819499	0.0016187	-0.938155	-0.992493
chr6_53188225_53188904	0	0	0.0108878	0.0653709	-1.32843	-0.896683
chr6_53199132_53199617	0	-1	0.0102245	0.00338652	-1.48104	-1.50261
chr6_53201151_53201700	0	-1	0.0290334	0.00065459	-1.18985	-1.60248
chr6_53208186_53208570	0	0	0.20878	0.131589	-0.822008	-0.860791
chr6_53211019_53211347	0	0	0.579938	0.383657	-0.46898	-0.610672
chr6_53216464_53217034	0	0	0.16181	0.0882681	-0.931962	-0.99092
chr6_53230938_53232399	0	0	0.241619	0.192088	-0.733478	-0.721494
chr6_53235954_53236767	0	0	0.0360119	0.0956692	-1.03969	-0.761499
chr6_53239432_53240048	0	0	0.685289	0.806516	0.356482	0.200431
chr6_53244546_53245487	0	0	0.339174	0.736609	-0.535326	-0.193433
chr6_53250176_53250880	0	0	0.507302	0.64867	-0.44793	-0.286612
chr6_53274199_53275528	0	0	0.318605	0.0767546	0.69868	1.02393
chr6_53280058_53280645	0	0	0.242014	0.488067	-0.802715	-0.459761
chr6_53281371_53282923	0	0	0.258692	0.704716	-0.553844	-0.193293
chr6_53284891_53285143	0	0	0.9091	0.48371	-0.126488	-0.544862
chr6_53306865_53307594	0	0	0.589337	0.211454	0.391288	0.708679
chr6_53309280_53310412	0	0	0.224628	0.585003	-0.789026	-0.356274
chr6_53334833_53336270	0	0	0.198517	0.110291	0.599668	0.647197
chr6_53347265_53349430	0	0	0.820457	0.684322	-0.111729	-0.16101
chr6_53358557_53360484	0	0	0.21339	0.300007	0.464108	0.355597
chr6_53366931_53367366	0	0	0.666416	0.949109	-0.401936	-0.0604363
chr6_53410329_53411109	0	0	0.774381	0.643866	0.165569	0.218149
chr6_53426588_53427597	0	1	0.0185113	0.00103818	1.41237	1.71678
chr6_53432666_53433210	0	0	0.0590188	0.0689058	1.16664	1.01299
chr6_53436826_53438004	0	0	0.14038	0.182026	0.722678	0.593751
chr6_53461565_53461897	0	0	0.117379	0.0445308	-1.05911	-1.17988
chr6_53483836_53485104	0	0	0.60492	0.676032	-0.287784	-0.209926
chr6_53487145_53487559	0	0	0.219145	0.134309	-0.986652	-1.04705
chr6_53492712_53494166	0	0	0.92881	0.968272	-0.0592409	-0.0234271
chr6_53501211_53501955	0	0	0.989546	0.160468	-0.0148208	0.975816
chr6_53543975_53545452	0	0	0.294686	0.488468	0.400395	0.251349
chr6_53547502_53548507	0	0	0.252851	0.594208	0.462328	0.215184
chr6_53582674_53583350	0	0	0.753412	0.499031	0.265302	0.449346
chr6_53615757_53616640	0	0	0.379308	0.59038	0.576166	0.336816
chr6_53618143_53618625	0	0	0.269335	0.525246	0.707662	0.394665
chr6_53634233_53635026	0	0	0.972072	0.927015	0.0237015	0.0514507
chr6_53647380_53647879	0	0	0.981795	0.991168	-0.0155139	-0.00647417
chr6_53651306_53652638	0	0	0.202146	0.419971	0.715495	0.432886
chr6_53658998_53659735	0	0	0.874566	0.933787	-0.127699	-0.0600752
chr6_53679121_53679915	0	0	0.98295	0.94703	0.0159596	0.0416727
chr6_53690871_53692636	1	1	6.42981e-05	0.000325738	1.71225	1.40565
chr6_53718617_53719483	0	0	0.0115059	0.025251	0.919534	0.740822
chr6_53725561_53726495	0	0	0.581462	0.611475	-0.251687	-0.206845
chr6_53728690_53729014	0	0	0.464296	0.533293	0.403868	0.311715
chr6_53734623_53736194	0	0	0.0891554	0.0560769	0.957021	0.950645
chr6_53741399_53741635	0	0	0.795917	0.566305	0.246544	-0.428064
chr6_53793499_53796192	0	0	0.196805	0.0708915	0.636595	0.763074
chr6_53805487_53805951	0	0	0.306056	0.610406	0.786437	0.386693
chr6_53807800_53808086	0	0	0.045437	0.0689315	1.50827	1.2441
chr6_53810898_53811760	1	1	0.00610887	0.00062496	2.00763	2.21577
chr6_53813808_53814176	0	1	0.0470469	0.00891469	1.27126	1.45799
chr6_53819149_53819532	0	0	0.103962	0.494216	1.17389	0.499917
chr6_53820019_53820280	0	0	0.925467	0.82337	-0.0990266	0.188912
chr6_53825154_53826151	0	0	0.106165	0.126968	1.06148	0.904466
chr6_53838124_53838658	0	0	0.441682	0.462366	0.568674	0.485132
chr6_53854589_53855366	0	0	0.620709	0.98082	0.39746	0.0206815
chr6_53892611_53893143	0	0	0.0337873	0.0157988	1.49125	1.49882
chr6_53893288_53893686	0	0	0.124587	0.12709	1.18911	1.05844
chr6_53893923_53894903	1	1	0.000333478	0.000103351	2.70476	2.63655
chr6_53916852_53918290	0	0	0.455774	0.403341	0.481625	0.471145
chr6_53924258_53925156	0	0	0.80942	0.553793	-0.201841	-0.383063
chr6_53927066_53927598	0	0	0.377573	0.939834	0.645817	0.0630243
chr6_53945680_53946505	0	0	0.605461	0.58998	0.339466	0.30978
chr6_53956071_53956597	0	0	0.0315841	0.0379635	1.13972	0.990417
chr6_53986126_53987198	1	1	0.000865659	2.23273e-05	1.54515	1.75498
chr6_53998469_53998863	1	1	0.0042914	0.000804473	1.51078	1.57751
chr6_54002327_54002612	0	0	0.057563	0.074009	1.19583	1.0168
chr6_54009631_54010332	0	0	0.210378	0.44433	0.737454	0.43316
chr6_54010507_54011587	1	1	0.0014075	0.0010546	1.59282	1.47267
chr6_54014321_54015404	0	0	0.392493	0.144646	0.749178	1.05323
chr6_54017823_54018115	1	1	0.00138833	1.86756e-05	2.3561	2.80322
chr6_54027404_54028922	0	0	0.163356	0.118129	0.867436	0.857533
chr6_54045486_54046188	1	1	0.00840966	0.000962392	1.54025	1.7054
chr6_54053838_54054685	0	0	0.21409	0.264906	1.45459	1.18777
chr6_54055855_54056740	1	1	5.12244e-07	4.87615e-07	3.17909	2.91311
chr6_54059669_54060754	1	1	0.000595619	0.000158889	2.25572	2.22973
chr6_54063537_54063897	0	0	0.644415	0.152332	0.439096	1.01993
chr6_54070167_54070584	0	1	0.0397011	0.00494255	1.41037	1.67456
chr6_54072024_54072725	0	0	0.157704	0.066221	1.07373	1.20961
chr6_54073682_54075211	1	1	2.88901e-07	2.45583e-08	3.461	3.45175
chr6_54085244_54085987	0	0	0.0625424	0.0555218	1.38209	1.27117
chr6_54087319_54088814	1	1	0.00170229	0.000607649	1.89587	1.85835
chr6_54094759_54095996	0	0	0.12407	0.0616262	1.03169	1.0964
chr6_54099794_54100824	0	1	0.0354645	0.00122657	1.31547	1.74258
chr6_54104612_54105108	0	0	0.654514	0.0827022	0.369118	1.04122
chr6_54107291_54107868	0	0	0.0906553	0.3067	1.26252	0.733145
chr6_54193705_54194353	0	0	0.551461	0.217827	0.495099	0.815264
chr6_54206436_54206929	0	0	0.144523	0.0222076	1.32382	1.75702
chr6_54234689_54235027	1	1	0.00257463	0.00392002	2.02779	1.75478
chr6_54238253_54238855	1	1	0.00027187	0.0003333	2.38662	2.13075
chr6_54243616_54244358	0	0	0.80326	0.455856	0.226304	0.508714
chr6_54290777_54292220	1	1	4.57533e-06	5.57851e-08	2.72355	2.94086
chr6_54299485_54300158	0	0	0.430719	0.0542135	0.582219	1.11795
chr6_54307282_54308158	0	0	0.579885	0.481406	0.412125	0.446924
chr6_54327572_54328214	0	1	0.0237217	0.00634649	1.48362	1.57742
chr6_54393105_54393506	0	0	0.096345	0.0138056	1.25995	1.59831
chr6_54419655_54420392	0	0	0.475602	0.0546306	0.614728	1.2798
chr6_54427038_54427407	0	1	0.0324095	0.0033256	1.50237	1.79277
chr6_54427952_54429060	1	1	5.60217e-09	1.04673e-10	3.42764	3.49584
chr6_54431774_54432220	0	0	0.0916408	0.0129434	1.2349	1.5602
chr6_54576748_54577491	0	0	0.189372	0.140874	0.822498	0.812693
chr6_54681470_54682202	0	0	0.884638	0.799938	-0.130741	0.186793
chr6_54698237_54699341	1	1	0.0039153	0.000904666	1.48417	1.52145
chr6_54717621_54718253	1	1	0.00107974	0.00193535	1.33413	1.14755
chr6_54731297_54731749	1	0	0.00211783	0.0101675	1.8633	1.42558
chr6_54736795_54737716	0	0	0.0583728	0.0247062	1.10823	1.15579
chr6_54801671_54802213	0	0	0.0407137	0.0220597	1.54861	1.53286
chr6_54802340_54803391	0	0	0.164432	0.125138	0.915296	0.89172
chr6_54803683_54804459	0	0	0.237392	0.250948	0.794428	0.694621
chr6_54817405_54818049	0	0	0.130655	0.537814	1.07712	0.446693
chr6_54824336_54824966	0	0	0.158112	0.0186833	0.815361	1.14295
chr6_54844086_54844555	1	1	0.00539055	0.000469975	1.55551	1.729
chr6_54846326_54847666	0	0	0.628788	0.65989	0.357895	0.289874
chr6_54855818_54856875	1	1	2.76624e-08	1.33283e-09	4.0544	4.07682
chr6_54899919_54900359	0	0	0.747191	0.947723	0.347973	0.0690081
chr6_54907330_54907734	0	0	0.921961	0.48335	0.11432	0.569043
chr6_54935511_54936181	0	0	0.0889456	0.0567408	1.35366	1.3408
chr6_54961463_54962203	0	0	0.598491	0.457454	0.329754	0.390395
chr6_54970265_54970789	0	0	0.0115556	0.0513766	1.59393	1.13734
chr6_54979885_54980366	1	0	0.00299356	0.0166033	1.70073	1.25974
chr6_54980503_54980962	0	0	0.704101	0.872633	0.308462	0.123922
chr6_54989860_54990409	0	0	0.273404	0.0792833	0.810841	1.09156
chr6_54992519_54993220	0	1	0.0188132	8.93556e-05	1.31424	1.89127
chr6_55042882_55043180	0	0	0.229159	0.111752	0.957036	1.09055
chr6_55046821_55048226	0	0	0.254685	0.178793	0.708618	0.731978
chr6_55144826_55145705	0	0	0.500887	0.603944	0.453976	0.321081
chr6_55265440_55265930	0	1	0.128181	0.00890486	0.992663	1.43546
chr6_55276477_55277778	1	1	0.00381794	0.000680232	1.66929	1.74485
chr6_55368946_55369307	0	0	0.674834	0.122398	0.330596	0.890065
chr6_55448959_55449406	0	0	0.432651	0.403681	0.570942	0.535208
chr6_55469754_55470748	1	1	0.000270591	0.000150336	2.25377	2.11834
chr6_55473789_55474208	0	1	0.057125	0.00620554	1.32644	1.64676
chr6_55528360_55528990	1	1	0.00694003	0.000618974	1.86699	2.09204
chr6_55635999_55636591	0	0	0.89036	0.495671	0.134766	0.477888
chr6_55636623_55637537	0	0	0.362114	0.369428	0.626443	0.550699
chr6_55651236_55652913	0	0	0.0353781	0.0195361	1.12449	1.10574
chr6_55665976_55666328	0	0	0.854509	0.464267	0.207095	0.600609
chr6_55668477_55668737	0	0	0.865963	0.948595	-0.193696	-0.0664619
chr6_55678323_55678820	0	0	0.236369	0.425583	0.775882	0.495615
chr6_55684806_55685195	0	0	0.580734	0.90698	0.395069	0.0860657
chr6_55704624_55705105	0	0	0.0761545	0.109077	1.28417	1.05309
chr6_55751836_55752123	0	0	0.741237	0.922081	-0.325316	0.0931875
chr6_55794357_55794697	0	0	0.519254	0.864926	0.597313	0.162406
chr6_55832751_55833572	0	0	0.10111	0.0661218	0.852594	0.8445
chr6_55868795_55869377	0	0	0.472497	0.35328	0.617568	0.681337
chr6_55899469_55899841	0	0	0.673025	0.701601	0.330259	0.265562
chr6_55920039_55920390	0	0	0.867405	0.749033	-0.137552	-0.211725
chr6_56022130_56022420	0	0	0.0739386	0.146616	1.31119	0.980489
chr6_56040188_56041156	0	0	0.274057	0.0877759	0.848396	1.11608
chr6_56046579_56047373	0	0	0.294323	0.13367	0.753923	0.916745
chr6_56048249_56048504	0	0	0.0372169	0.048461	1.50016	1.28274
chr6_56050808_56051125	0	0	0.0508359	0.0384725	1.40141	1.32321
chr6_56053947_56054319	0	0	0.78842	0.707653	-0.303363	-0.351861
chr6_56063627_56063955	0	0	0.920879	0.985561	-0.0987064	0.0158881
chr6_56065621_56066083	0	0	0.858136	0.415244	0.155684	0.506867
chr6_56067724_56068225	0	0	0.404093	0.261233	0.618672	0.710072
chr6_56072993_56073945	0	0	0.625873	0.176796	0.412713	0.870768
chr6_56246708_56248031	0	0	0.092978	0.122377	0.886447	0.738608
chr6_56307075_56307849	0	0	0.587448	0.837729	-0.505565	-0.188566
chr6_56314840_56315345	0	0	0.731878	0.653318	0.217088	0.239982
chr6_56329180_56329877	0	0	0.108475	0.0299883	0.800621	0.934799
chr6_56335264_56336217	0	0	0.376615	0.534913	0.483408	0.31797
chr6_56357646_56358208	0	0	0.619174	0.783397	0.375932	0.196989
chr6_56359321_56359802	0	0	0.235831	0.344889	0.593832	0.438197
chr6_56370604_56371454	0	1	0.0236256	0.00109993	1.28109	1.60523
chr6_56400303_56400656	0	0	0.566772	0.825319	0.500344	0.190739
chr6_56406395_56407177	0	0	0.814783	0.530834	-0.192533	-0.39331
chr6_56514659_56514870	0	0	0.151675	0.439368	1.13205	0.597583
chr6_56540731_56543383	1	1	0.00166523	0.00200803	1.09188	0.969303
chr6_56548680_56550776	1	1	7.96888e-05	2.12101e-05	1.49247	1.45532
chr6_56551577_56552238	0	0	0.158137	0.192671	0.99848	0.835088
chr6_56552842_56553091	0	0	0.828687	0.680239	-0.208083	0.316781
chr6_56570528_56571237	0	0	0.482187	0.98413	0.346794	-0.0111145
chr6_56593041_56595874	1	1	0.000109174	1.53056e-05	1.24983	1.26182
chr6_56604142_56605031	0	1	0.101836	0.00592805	1.01407	1.44223
chr6_56627000_56627222	0	0	0.993724	0.883567	-0.007924	0.123117
chr6_56659855_56660861	1	1	0.00442393	0.00166767	1.63147	1.60991
chr6_56671811_56672294	0	0	0.186798	0.257908	0.849285	0.666294
chr6_56677452_56678299	0	0	0.302785	0.290274	0.674473	0.617163
chr6_56688556_56689925	1	1	1.05286e-08	4.24517e-11	2.13809	2.27004
chr6_56692351_56693450	0	0	0.113129	0.0787599	1.07345	1.05299
chr6_56698634_56698896	0	0	0.349125	0.71624	0.750274	0.294762
chr6_56699169_56699444	0	0	0.130539	0.292736	1.01555	0.666155
chr6_56708623_56709265	0	0	0.374107	0.148532	0.51456	0.694808
chr6_56713246_56715369	1	1	0.000325071	7.13277e-05	1.58461	1.57552
chr6_56741978_56742785	1	1	4.41986e-06	1.06541e-08	1.6228	1.84546
chr6_56749331_56750049	0	0	0.430639	0.210197	0.489887	0.64741
chr6_56752192_56752476	0	0	0.362667	0.135573	0.725143	0.986797
chr6_56757503_56759942	1	1	0.000506562	0.00068848	1.81515	1.60615
chr6_56764160_56764592	1	1	0.000555142	3.28386e-06	1.82371	2.19417
chr6_56766489_56768380	1	1	2.2957e-09	7.29777e-12	2.47514	2.61805
chr6_56772173_56773473	1	1	0.00181812	0.000370555	1.8876	1.92635
chr6_56785347_56785841	0	0	0.197777	0.0251673	0.836601	1.21368
chr6_56788102_56788481	1	1	0.00505678	0.00918941	2.28752	1.92515
chr6_56789762_56791043	1	1	0.00467579	0.000720606	1.45109	1.54122
chr6_56794149_56794701	0	1	0.0101675	0.00135394	1.86019	2.04948
chr6_56796169_56796431	0	1	0.116774	0.00551332	1.38164	2.05372
chr6_56797872_56798550	0	0	0.0184658	0.0584704	1.69006	1.25002
chr6_56799862_56800386	1	1	0.00709813	0.00578142	1.62161	1.49218
chr6_56805136_56806095	1	1	9.31388e-05	8.78312e-06	2.53652	2.6055
chr6_56808100_56809445	1	1	5.3178e-07	2.2126e-08	3.12205	3.19463
chr6_56811659_56812215	0	0	0.0312614	0.022073	1.36121	1.28771
chr6_56814061_56815643	1	1	1.18635e-05	9.40744e-08	2.32586	2.57577
chr6_56820015_56821640	0	0	0.0895243	0.118929	0.910525	0.757406
chr6_56833024_56834060	1	1	0.00100248	6.27993e-05	1.93596	2.10308
chr6_56839229_56839380	1	1	0.00134884	0.00175707	2.50746	2.21443
chr6_56840906_56841171	0	0	0.025625	0.0284101	1.70582	1.50514
chr6_56842745_56844545	1	1	8.51152e-07	2.65832e-07	2.66099	2.54193
chr6_56850879_56852423	1	1	0.00969213	0.00065291	0.975121	1.13139
chr6_56861970_56862933	0	0	0.296589	0.636083	0.534414	0.242443
chr6_56867606_56869137	1	1	0.00149478	0.000966779	2.21721	2.07417
chr6_56890616_56891874	0	0	0.0217046	0.0752569	1.19557	0.856654
chr6_56902627_56903095	0	0	0.153372	0.447241	-0.721115	-0.376255
chr6_56904265_56905143	0	0	0.99628	0.873922	-0.00256458	-0.0741209
chr6_56913331_56913671	0	0	0.222714	0.248494	0.894112	0.763766
chr6_56914620_56915252	0	0	0.288146	0.620053	0.726357	0.338252
chr6_56916926_56917094	0	0	0.197089	0.144488	1.009	1.00427
chr6_56938394_56939256	0	0	0.0152128	0.0305717	1.60424	1.29922
chr6_56953486_56956127	0	0	0.19573	0.160233	0.806006	0.774044
chr6_56972757_56973250	0	0	0.400293	0.98285	0.596901	-0.0178709
chr6_57013358_57013582	0	0	0.370081	0.554055	0.67113	0.418581
chr6_57021061_57021639	0	0	0.676469	0.85502	0.22867	0.0957292
chr6_57037609_57038246	0	0	0.0622684	0.0301196	1.16228	1.19115
chr6_57046145_57047839	0	0	0.890258	0.490336	0.0636591	0.227882
chr6_57089679_57091218	0	0	0.290324	0.356938	0.423706	0.337007
chr6_57108304_57109552	0	0	0.633607	0.692922	-0.280107	-0.20865
chr6_57171857_57173948	0	0	0.439771	0.606733	0.363584	0.227658
chr6_57221322_57222989	0	0	0.766261	0.360827	-0.138783	-0.318442
chr6_57265721_57266252	0	0	0.109776	0.172198	1.08296	0.845968
chr6_57273954_57274781	0	0	0.870392	0.918463	0.138178	0.0766237
chr6_57310115_57310658	0	0	0.934567	0.310926	0.0651101	0.527438
chr6_57316283_57318041	0	0	0.816385	0.79748	0.0997656	0.0941929
chr6_57335059_57335398	0	0	0.487007	0.233628	0.512663	0.71948
chr6_57389086_57390056	0	0	0.968192	0.575876	0.0358974	0.344498
chr6_57583029_57583424	0	0	0.0707369	0.158777	1.12234	0.810353
chr6_57747685_57748087	0	0	0.267737	0.641989	0.825821	0.350816
chr6_57792986_57793523	0	0	0.721604	0.437212	0.27773	0.476541
chr6_57837723_57838472	0	0	0.854121	0.705494	-0.142555	0.232285
chr6_57873210_57873452	0	0	0.660506	0.670131	0.407462	0.347893
chr6_57898829_57899415	0	0	0.660636	0.567032	0.383357	0.423728
chr6_57941104_57941821	0	0	0.98308	0.755202	0.0207866	-0.230514
chr6_57960939_57961863	0	0	0.690051	0.256957	-0.188646	-0.406259
chr6_57974808_57975316	0	0	0.177483	0.434746	0.909734	0.510541
chr6_57986127_57987084	0	0	0.19224	0.0799444	0.734209	0.848707
chr6_57989742_57990232	0	0	0.754166	0.239787	0.232128	0.632763
chr6_58003563_58003894	0	0	0.944077	0.432413	0.074433	0.563266
chr6_58181604_58181922	0	0	0.0268955	0.0922996	1.48783	1.04868
chr6_58278739_58280190	0	0	0.1725	0.195544	0.463094	0.396511
chr6_58284044_58284425	0	0	0.272058	0.183412	0.846192	0.893658
chr6_58449956_58451361	0	1	0.100389	0.000846889	1.24962	2.11702
chr6_58452177_58453351	0	0	0.866455	0.191009	-0.148956	0.768127
chr6_58554347_58555117	0	0	0.949933	0.426956	0.0544091	0.461737
chr6_58556324_58557154	0	0	0.868682	0.409261	0.150762	0.5327
chr6_58560407_58561135	0	0	0.904467	0.490798	0.132738	0.539456
chr6_58562503_58563060	0	0	0.790955	0.224125	0.202721	0.655986
chr6_58566383_58566755	0	0	0.898601	0.504115	0.174542	0.654295
chr6_58574837_58575319	0	0	0.223504	0.412224	-0.728846	-0.465606
chr6_58581163_58582181	0	0	0.783978	0.182291	0.277431	0.94402
chr6_58586695_58587580	0	0	0.600756	0.779537	-0.34702	-0.176773
chr6_58591456_58591808	0	0	0.537881	0.841157	-0.408244	0.134022
chr6_58593246_58594067	0	0	0.796616	0.0488025	0.22433	1.13171
chr6_58595027_58596075	0	0	0.830989	0.050548	0.231182	1.36708
chr6_58601672_58601754	0	0	0.0339856	0.486487	-1.33385	-0.457244
chr6_58608248_58608617	0	0	0.180019	0.481691	-0.829812	-0.427939
chr6_58611238_58611680	0	0	0.693021	0.0826628	0.298102	0.935215
chr6_58617947_58618155	0	0	0.542324	0.613226	-0.481838	-0.362443
chr6_58620224_58620627	0	0	0.480893	0.693291	-0.562894	0.301155
chr6_58630062_58630338	0	0	0.15565	0.368435	-0.803974	-0.486808
chr6_58632551_58633010	0	0	0.443281	0.408942	-0.592164	0.560288
chr6_58638975_58639170	0	0	0.656635	0.137491	0.380731	0.942693
chr6_58645011_58645229	0	0	0.725133	0.482142	0.31727	0.505284
chr6_58647715_58647895	0	0	0.654462	0.903268	-0.365971	0.0988273
chr6_58648084_58648196	0	0	0.742223	0.875346	-0.317124	-0.141104
chr6_58651263_58651767	0	0	0.469404	0.980459	-0.399336	-0.0153714
chr6_58653829_58654446	0	0	0.796492	0.17765	0.213774	0.774362
chr6_58664620_58665652	0	0	0.532424	0.605382	-0.392541	0.29472
chr6_58666068_58666425	0	0	0.515026	0.750876	-0.591907	0.280319
chr6_58672531_58672731	0	0	0.422649	0.969267	-0.615317	-0.0344512
chr6_58682608_58683341	0	1	0.17008	0.00205307	0.960871	1.76698
chr6_58685059_58685390	0	0	0.232305	0.445419	-0.756257	-0.461757
chr6_58690533_58691166	0	0	0.692221	0.661289	-0.284671	0.272068
chr6_58697290_58697703	0	0	0.233617	0.376276	-0.806762	-0.560395
chr6_58702122_58702510	0	0	0.976239	0.583956	-0.0286772	0.364038
chr6_58702919_58703446	0	0	0.475682	0.124825	0.531482	0.908225
chr6_58708740_58709142	0	0	0.361925	0.0978473	0.823868	1.22523
chr6_58709355_58709620	0	0	0.818669	0.113845	0.19595	0.902876
chr6_58715193_58715596	0	0	0.935748	0.229319	-0.0797408	0.760844
chr6_58719916_58720199	0	0	0.417943	0.871647	-0.490976	0.104986
chr6_58721271_58721527	0	0	0.325649	0.0416852	0.690182	1.15793
chr6_58725905_58726179	0	0	0.852171	0.43955	-0.197197	0.590645
chr6_58734684_58735357	0	0	0.868049	0.136558	0.150712	0.878057
chr6_58735894_58736303	0	0	0.987771	0.5805	-0.0173815	0.430402
chr6_58740338_58740702	0	0	0.0112254	0.407438	-1.43842	-0.489132
chr6_58742408_58743072	0	0	0.371114	0.645236	-0.591642	0.297541
chr6_58744322_58744604	0	0	0.254296	0.561762	-0.6853	-0.344266
chr6_58748715_58749106	0	0	0.784448	0.30724	0.2484	0.673631
chr6_58755067_58755827	0	0	0.365538	0.841271	-0.543016	-0.129141
chr6_58757740_58757876	0	0	0.9005	0.510831	0.134893	0.507378
chr6_58762991_58763455	0	0	0.204001	0.990989	-0.92595	-0.0102642
chr6_58765178_58765662	0	0	0.957259	0.815552	-0.0459352	0.154654
chr6_58766817_58767046	0	0	0.336911	0.228452	0.746475	0.807912
chr6_58769889_58770158	0	0	0.543296	0.97616	-0.503427	-0.0274274
chr6_58772911_58772936	0	0	0.597844	0.205847	0.482989	0.900862
chr6_58782007_58782293	0	0	0.545251	0.703728	-0.467248	0.27543
chr6_58784409_58785373	0	0	0.404835	0.913722	-1.02134	0.147236
chr6_58792924_58793925	0	0	0.423886	0.0359963	0.788888	1.61247
chr6_58797252_58797663	0	0	0.569622	0.174155	0.435563	0.810787
chr6_58803415_58803763	0	0	0.991711	0.14962	0.00943789	0.823031
chr6_58809188_58809196	0	0	0.346738	0.706019	-0.883445	0.356954
chr6_58818216_58818609	0	0	0.777263	0.424119	-0.314308	0.67201
chr6_58819846_58820105	0	0	0.58804	0.174561	0.445035	0.86293
chr6_58823297_58823588	0	0	0.0642077	0.875389	-1.08357	-0.111549
chr6_58827037_58827784	0	0	0.944244	0.892366	-0.0632927	0.100478
chr6_58833785_58834057	0	0	0.239961	0.781338	-0.845565	-0.217575
chr6_58840050_58841023	0	0	0.541934	0.728769	-0.610423	0.329922
chr6_58857385_58857627	0	0	0.750805	0.953428	-0.294383	0.0526295
chr6_58858374_58859036	0	0	0.148496	0.737338	-0.870285	-0.221077
chr6_58870483_58870784	0	0	0.864209	0.71624	-0.148903	0.250647
chr6_58876428_58876833	0	0	0.822354	0.318722	-0.186369	0.588756
chr6_58883174_58883550	0	0	0.709994	0.629534	-0.270911	0.297325
chr6_58886193_58887177	0	0	0.195645	0.834873	-0.957386	-0.17478
chr6_58893532_58893833	0	0	0.390392	0.959072	-0.608318	-0.0419951
chr6_58900103_58900690	0	0	0.867405	0.369637	0.147255	0.553393
chr6_58901050_58901370	0	0	0.773024	0.160758	0.259574	0.882676
chr6_58906954_58907626	0	0	0.910826	0.219531	-0.077874	0.552047
chr6_58913212_58913541	0	0	0.617206	0.194539	0.405846	0.809793
chr6_58922799_58923264	0	0	0.771711	0.489602	0.22376	0.412652
chr6_58924489_58925300	0	0	0.66695	0.145086	0.450097	1.12547
chr6_58940737_58941166	0	0	0.998617	0.21852	-0.00163929	0.801142
chr6_58942025_58942658	0	0	0.34188	0.98285	-0.588642	0.0159175
chr6_58952946_58953388	0	0	0.822809	0.319066	0.211076	0.668201
chr6_58955862_58956297	0	0	0.993053	0.157636	0.0110368	1.10214
chr6_58959550_58960050	0	0	0.688219	0.735634	-0.26013	0.195883
chr6_58970457_58971747	0	0	0.245582	0.0371209	0.720167	1.07282
chr6_58975716_58976064	0	0	0.913049	0.780637	-0.116016	0.233589
chr6_58980224_58981004	0	0	0.699727	0.139672	0.243136	0.675905
chr6_58983889_58984145	0	0	0.448537	0.737283	-0.56587	-0.247656
chr6_58987211_58987358	0	0	0.100498	0.303113	-1.05213	-0.631117
chr6_58996044_58996300	0	0	0.148661	0.637989	-0.966013	-0.330315
chr6_58997375_58997717	0	0	0.250193	0.821769	-0.760337	-0.165141
chr6_58998139_58998248	0	0	0.903856	0.680802	-0.15384	-0.396958
chr6_59004544_59004941	0	0	0.284437	0.688768	-0.685013	-0.262727
chr6_59017670_59017944	0	0	0.202173	0.763278	-0.842507	-0.216557
chr6_59029954_59030158	0	0	0.0568126	0.329764	-1.00505	-0.505337
chr6_59030301_59030397	0	0	0.792841	0.842258	-0.243297	-0.163539
chr6_59033711_59034417	0	0	0.826708	0.148255	0.277609	1.23234
chr6_59036780_59037434	0	0	0.665975	0.934769	-0.277057	0.053387
chr6_59041571_59042070	0	0	0.872997	0.392784	-0.143372	0.538611
chr6_59045157_59045442	0	0	0.271341	0.941926	-0.751676	0.0590622
chr6_59056890_59057553	0	0	0.833713	0.331047	-0.165156	0.542592
chr6_59061721_59062074	0	0	0.580207	0.543734	-0.351314	0.335916
chr6_59063457_59063522	0	0	0.235115	0.551437	-0.961611	-0.47704
chr6_59066044_59067088	0	0	0.57561	0.0985304	0.441296	0.985316
chr6_59070723_59070823	0	0	0.948344	0.892011	0.0748792	-0.128059
chr6_59070873_59071172	0	0	0.945524	0.435393	-0.068845	0.530501
chr6_59082101_59082375	0	0	0.941003	0.409956	0.0848515	0.634267
chr6_59099789_59100086	0	0	0.532299	0.64463	-0.473707	0.32205
chr6_59101292_59101544	0	0	0.143627	0.997576	-1.02351	0.00266544
chr6_59108660_59108946	0	0	0.726726	0.6032	-0.397947	0.491289
chr6_59109016_59110035	0	0	0.503055	0.768909	-0.400854	-0.173012
chr6_59114448_59114533	0	0	0.791317	0.453603	0.291768	0.624806
chr6_59121057_59121313	0	0	0.358069	0.399013	-0.647344	-0.536025
chr6_59124023_59124390	0	0	0.176358	0.546456	-0.814233	-0.365206
chr6_59130112_59130477	0	0	0.46717	0.728705	-0.519005	-0.241976
chr6_59142113_59142731	0	0	0.357405	0.706573	-0.548442	-0.22532
chr6_59148194_59148430	0	0	0.930213	0.19628	0.0868985	0.813185
chr6_59149409_59149930	0	0	0.914965	0.691147	0.102962	0.289107
chr6_59151366_59152136	0	0	0.140632	0.568595	-0.811117	-0.321693
chr6_59154296_59154558	0	0	0.166141	0.293212	-0.97707	-0.690924
chr6_59156890_59157573	0	0	0.653905	0.206988	-0.281415	0.601562
chr6_59160101_59160295	0	0	0.788921	0.690262	-0.259485	0.318435
chr6_59160627_59161101	0	0	0.0313033	0.205274	-1.39413	-0.787367
chr6_59162956_59163692	0	0	0.502014	0.0786027	0.866072	1.7546
chr6_59179143_59179550	0	0	0.0281095	0.600422	-1.19724	-0.311575
chr6_59183887_59184135	0	0	0.520472	0.308307	0.710356	0.932143
chr6_59188248_59188562	0	0	0.857363	0.663368	0.161149	0.303713
chr6_59191606_59191846	0	0	0.172734	0.929551	-0.943298	-0.0746386
chr6_59193526_59194109	0	0	0.439926	0.667489	-0.647925	0.346286
chr6_59199995_59200225	0	0	0.499907	0.0554794	0.564627	1.2282
chr6_59203274_59203905	0	0	0.395919	0.930871	-0.579077	0.0669486
chr6_59218328_59218842	0	0	0.759048	0.393982	-0.233948	0.49339
chr6_59233432_59233995	0	0	0.994089	0.493212	-0.00650244	0.42389
chr6_59234548_59234950	0	0	0.952393	0.371129	0.0547033	0.536981
chr6_59239941_59240482	0	0	0.471874	0.998751	-0.529202	-0.0012681
chr6_59249378_59249823	0	0	0.719861	0.89413	-0.278503	-0.098851
chr6_59258418_59258632	0	0	0.252391	0.372603	-0.9815	-0.710058
chr6_59259302_59260122	0	0	0.584416	0.053454	0.447878	1.17104
chr6_59267352_59268539	0	0	0.506444	0.544229	-0.404844	0.331396
chr6_59270646_59271284	0	0	0.607694	0.137603	0.411314	0.899979
chr6_59272612_59272942	0	0	0.825426	0.808954	-0.20573	0.192657
chr6_59275857_59276759	0	0	0.653345	0.134084	0.375125	0.927828
chr6_59284306_59284773	0	0	0.888687	0.289497	0.145957	0.745431
chr6_59291388_59292629	0	0	0.801264	0.970489	-0.154286	0.0221096
chr6_59294369_59294649	0	0	0.678239	0.473293	-0.389112	0.547402
chr6_59297461_59297704	0	0	0.601041	0.0984773	0.431434	1.02044
chr6_59300362_59300587	0	0	0.208889	0.775749	-1.236	-0.306698
chr6_59303698_59304664	0	0	0.703837	0.904734	-0.254551	0.0779111
chr6_59304978_59304998	0	0	0.942327	0.418792	0.0874766	0.657486
chr6_59311510_59311800	0	0	0.710318	0.304217	-0.303907	0.639349
chr6_59312959_59313795	0	0	0.443894	0.988765	-0.449165	-0.00935182
chr6_59322274_59322556	0	0	0.501147	0.924057	-0.475619	0.0729222
chr6_59323662_59323907	0	0	0.718821	0.960071	-0.336109	0.0470653
chr6_59324166_59324495	0	0	0.255771	0.997362	-0.947703	0.00334556
chr6_59333070_59333168	0	0	0.243025	0.637261	-0.725674	-0.298676
chr6_59336092_59337162	0	0	0.296309	0.998916	-0.648629	-0.00102076
chr6_59338174_59338510	0	1	0.151452	0.00555305	1.08038	1.73433
chr6_59342969_59344749	0	0	0.689392	0.0244313	0.328063	1.28078
chr6_59346078_59346603	0	0	0.0822358	0.456895	-0.979631	-0.422981
chr6_59352105_59352686	0	0	0.095498	0.728093	-0.979321	-0.226921
chr6_59353155_59353933	0	0	0.959985	0.344558	-0.0438899	0.531751
chr6_59358778_59359059	0	0	0.933927	0.267741	-0.0763211	0.661451
chr6_59367037_59367785	0	0	0.760206	0.418287	-0.226145	0.458039
chr6_59382970_59383721	0	0	0.807196	0.041293	0.280861	1.53441
chr6_59385628_59386448	0	0	0.362097	0.0185846	0.771466	1.56551
chr6_59399008_59399791	0	0	0.368746	0.062577	0.69284	1.15743
chr6_59401310_59401500	0	0	0.275623	0.892546	-0.860798	-0.121649
chr6_59404578_59404892	0	0	0.1982	0.868757	-0.752946	-0.111469
chr6_59406724_59407097	0	0	0.503888	0.934784	-0.633326	-0.08439
chr6_59412853_59413138	0	0	0.670588	0.388472	-0.403446	0.65093
chr6_59425099_59425488	0	0	0.92682	0.20236	0.108933	0.962275
chr6_59431049_59431933	0	0	0.776789	0.189365	-0.245702	0.801438
chr6_59434260_59435190	0	0	0.584162	0.65497	-0.393794	0.291083
chr6_59437737_59438533	0	0	0.706714	0.636129	-0.260483	0.278315
chr6_59445267_59445651	0	0	0.74514	0.128539	0.326211	1.07393
chr6_59447714_59448089	0	0	0.562708	0.580161	-0.607604	0.515758
chr6_59454398_59454474	0	0	0.109855	0.232946	-1.21525	-0.845065
chr6_59461649_59462591	0	0	0.477651	0.0148207	0.55536	1.4322
chr6_59464867_59465200	0	0	0.556844	0.868979	-0.533636	0.152231
chr6_59473095_59473405	0	0	0.0920712	0.777009	-1.04823	-0.201076
chr6_59484446_59485321	0	0	0.877779	0.259943	0.144921	0.712891
chr6_59492286_59493792	0	0	0.541949	0.528983	-0.307234	0.279038
chr6_59500479_59500756	0	0	0.871918	0.36331	-0.137362	0.539316
chr6_59504787_59505304	0	0	0.322779	0.996607	-0.890293	0.00453178
chr6_59520990_59522350	0	0	0.677627	0.22451	0.230791	0.508957
chr6_59527153_59527827	0	0	0.885846	0.965208	-0.115652	-0.0321056
chr6_59530464_59531092	0	0	0.0643701	0.39465	-1.07754	-0.495531
chr6_59536947_59538355	0	0	0.899089	0.207653	0.128815	0.835109
chr6_59545238_59545949	0	0	0.654474	0.59976	-0.390139	0.39339
chr6_59550318_59550836	0	0	0.98025	0.826691	-0.0210529	0.143854
chr6_59551927_59553391	0	0	0.724969	0.0773774	0.263028	0.924798
chr6_59558301_59558804	0	0	0.513987	0.822043	-0.426487	-0.148307
chr6_59560511_59560956	0	0	0.812732	0.215077	-0.248271	0.900953
chr6_59561877_59562741	0	0	0.780676	0.0734622	0.249139	1.08038
chr6_59565897_59566883	0	0	0.521577	0.0223444	0.635003	1.68361
chr6_59570436_59570790	0	0	0.0339352	0.27094	-1.33038	-0.675411
chr6_59575609_59576641	0	0	0.186807	0.643783	-0.762807	-0.277491
chr6_59583859_59584745	0	0	0.939449	0.133029	0.069027	0.841632
chr6_59586562_59587342	0	0	0.956591	0.459525	0.0739815	0.672849
chr6_59587688_59587932	0	0	0.466395	0.962615	-0.524259	0.0380727
chr6_59596540_59597137	0	0	0.978764	0.431454	-0.0232087	0.451183
chr6_59604205_59604308	0	0	0.602162	0.74693	-0.52317	-0.303107
chr6_59606440_59606647	0	0	0.345874	0.331395	-0.686818	-0.628052
chr6_59610082_59611037	0	0	0.775156	0.0740433	0.220303	0.932395
chr6_59612292_59612944	0	0	0.325415	0.904667	-0.592383	-0.0815571
chr6_59627228_59627445	0	0	0.183743	0.575253	-1.02805	-0.439144
chr6_59627939_59628250	0	0	0.981407	0.550032	-0.019874	0.350466
chr6_59633160_59634116	0	0	0.439365	0.629453	-0.549743	-0.325248
chr6_59639463_59640539	0	0	0.724147	0.113818	0.330425	1.05168
chr6_59641032_59641437	0	0	0.967659	0.139409	-0.0369057	0.800572
chr6_59646471_59646627	0	0	0.893467	0.172123	0.127401	0.840807
chr6_59650170_59650468	0	0	0.928095	0.0968018	0.095334	1.07668
chr6_59651281_59651588	0	0	0.404785	0.786433	-0.698344	0.234171
chr6_59653012_59653653	0	0	0.253845	0.0298228	1.04086	1.63242
chr6_59658159_59658926	0	0	0.110994	0.673027	-0.879383	-0.250657
chr6_59659214_59659734	0	0	0.924397	0.69227	-0.0757423	0.236324
chr6_59661099_59661885	0	0	0.892235	0.348242	0.100714	0.476661
chr6_59664219_59665008	0	1	0.343315	0.0068791	0.677054	1.50729
chr6_59666596_59666857	0	0	0.752889	0.650805	-0.342432	0.408938
chr6_59667513_59667833	0	0	0.58268	0.686983	-0.50023	-0.336428
chr6_59678138_59678454	0	0	0.865479	0.731466	-0.147392	0.238176
chr6_59684911_59685453	0	0	0.463202	0.103354	0.515285	0.905536
chr6_59688256_59688848	0	0	0.323043	0.0244646	0.836256	1.52507
chr6_59695619_59695840	0	0	0.978331	0.0817238	0.0270824	1.01816
chr6_59696095_59696525	0	0	0.115304	0.722635	-0.855145	-0.211635
chr6_59703938_59704373	0	0	0.984707	0.492699	-0.0184481	0.447652
chr6_59707515_59708035	0	0	0.834038	0.474218	-0.224187	0.567202
chr6_59713285_59713642	0	0	0.352423	0.782303	-0.609865	-0.189736
chr6_59715842_59716788	0	0	0.847482	0.126808	0.169084	0.882763
chr6_59718494_59719245	0	0	0.125308	0.829018	-1.0307	0.167866
chr6_59734843_59735192	0	0	0.0785843	0.397761	-1.05353	-0.50292
chr6_59737183_59737923	0	0	0.5191	0.567832	-0.409502	-0.326408
chr6_59740403_59740810	0	0	0.438429	0.719681	-0.52718	-0.239919
chr6_59747768_59748366	0	0	0.686114	0.157329	0.34906	0.898468
chr6_59764236_59765410	0	1	0.161413	0.00539617	1.11832	1.83876
chr6_59771212_59771463	0	0	0.1461	0.317455	-1.13385	-0.736647
chr6_59771756_59771958	0	0	0.610824	0.474439	-0.418732	0.493832
chr6_59776986_59777254	0	0	0.254014	0.448096	-0.794784	-0.501978
chr6_59780769_59781253	0	0	0.731132	0.106516	0.34886	1.15649
chr6_59783885_59784198	0	0	0.777536	0.0969469	0.293758	1.17734
chr6_59786161_59786403	0	0	0.273945	0.717628	-0.791052	-0.272297
chr6_59787514_59787849	0	1	0.203271	0.00628827	0.927412	1.62811
chr6_59793161_59793386	0	0	0.790452	0.988545	0.22788	-0.0118175
chr6_59796927_59797248	0	0	0.247858	0.904863	-0.733203	0.0880774
chr6_59798328_59798567	0	0	0.112369	0.864938	-0.981943	-0.124756
chr6_59808263_59808835	0	0	0.930299	0.889922	-0.0675029	0.0881689
chr6_59811111_59811376	0	0	0.101983	0.127451	-1.01116	-0.851512
chr6_59820768_59821400	0	0	0.529838	0.758699	-0.536206	0.253902
chr6_59826052_59826671	0	0	0.56149	0.979688	-0.41084	0.0197048
chr6_59828350_59828499	0	0	0.910256	0.600826	0.112918	0.383012
chr6_59829022_59829649	0	0	0.727176	0.669209	-0.27978	0.291341
chr6_60230202_60231502	0	0	0.528717	0.970635	-0.344599	0.0225696
chr6_60234215_60234243	0	0	0.935303	0.755422	-0.0863707	0.254827
chr6_60236935_60238323	0	0	0.74551	0.889383	-0.23154	0.0930029
chr6_60239219_60241653	0	0	0.647073	0.76292	-0.267613	0.162933
chr6_60290750_60291218	0	0	0.31007	0.061281	0.665891	1.01096
chr6_60350310_60350852	0	0	0.336869	0.0867406	0.665772	0.977257
chr6_60366760_60367638	0	0	0.218818	0.214098	0.938379	0.848006
chr6_60460861_60461091	0	0	0.0449838	0.0272923	1.44612	1.41158
chr6_60469991_60470573	0	0	0.0642625	0.0214321	1.22197	1.32793
chr6_60622057_60622328	0	0	0.714972	0.866043	0.313975	0.137025
chr6_60737999_60738990	0	0	0.171196	0.117935	0.967118	0.971877
chr6_60799282_60799556	0	0	0.539836	0.609753	0.621982	0.469459
chr6_60817981_60818348	0	0	0.649959	0.957836	-0.470581	-0.0570002
chr6_60843337_60843842	0	0	0.108385	0.133547	1.2314	1.03938
chr6_60845690_60846418	0	0	0.597089	0.597098	0.433971	0.382397
chr6_60870929_60871710	0	0	0.136607	0.0272578	1.11097	1.40504
chr6_60935919_60936557	0	0	0.0475614	0.0150056	1.18517	1.27534
chr6_60986543_60986876	0	0	0.914072	0.694473	0.11559	-0.318166
chr6_60991463_60991864	0	0	0.845537	0.993208	0.163584	0.00674291
chr6_61052778_61053892	0	0	0.672496	0.564969	0.32525	0.372693
chr6_61107859_61108474	0	0	0.624096	0.35038	0.383894	0.587769
chr6_61192984_61193424	0	0	0.882	0.804506	-0.127514	-0.174468
chr6_61203746_61204559	0	0	0.308004	0.395993	0.656724	0.502464
chr6_61204742_61205272	0	0	0.712598	0.821009	0.294114	-0.16691
chr6_61322906_61323129	0	0	0.314607	0.124462	2.20536	2.83625
chr6_61390957_61392066	0	0	0.864209	0.875742	-0.151392	0.119064
chr6_61406811_61407841	0	0	0.301707	0.735788	-0.626619	-0.213385
chr6_61538440_61539278	0	1	0.0431724	0.00178022	1.42326	1.89177
chr6_61574037_61574341	0	0	0.037314	0.0242457	1.09056	1.04889
chr6_61649674_61650117	0	0	0.211372	0.113643	0.946314	1.03875
chr6_61711729_61712466	0	0	0.072501	0.021406	1.53246	1.70937
chr6_61762501_61763456	0	1	0.0353367	0.00970177	1.14467	1.23466
chr6_61769237_61770075	0	0	0.575967	0.255648	0.505855	0.819076
chr6_61809209_61809671	0	0	0.165505	0.0226177	0.843513	1.16684
chr6_61814707_61815038	0	0	0.875565	0.952772	-0.144223	-0.0488337
chr6_61815355_61815726	0	0	0.791357	0.790901	-0.239084	-0.207569
chr6_61886540_61888419	0	0	0.232546	0.105711	0.762788	0.887801
chr6_62039598_62040266	0	0	0.114492	0.0908912	1.09771	1.04357
chr6_62042520_62043667	0	0	0.40331	0.254997	0.583851	0.67633
chr6_62126018_62126542	0	0	0.879067	0.885424	-0.132108	-0.106756
chr6_62146804_62147820	1	1	0.00241143	0.000115386	2.02173	2.27983
chr6_62149817_62150483	0	0	0.283285	0.148838	0.656118	0.757461
chr6_62169951_62170475	0	0	0.61303	0.852756	0.392511	0.141498
chr6_62178108_62178820	0	0	0.672748	0.638337	0.332254	0.319782
chr6_62235117_62235502	0	0	0.558961	0.245789	0.596111	0.946932
chr6_62241372_62242044	0	0	0.730234	0.90434	-0.282944	0.0945007
chr6_62243799_62244358	0	0	0.98265	0.820998	-0.0252861	-0.2046
chr6_62252523_62253023	0	0	0.577811	0.143868	0.476629	0.961677
chr6_62258048_62258531	0	0	0.718585	0.236715	0.300841	0.732141
chr6_62265742_62266467	0	0	0.982194	0.960354	-0.0233768	0.0443101
chr6_62271984_62272720	0	0	0.458031	0.0937826	0.570961	1.01884
chr6_62285495_62286858	0	0	0.743517	0.967832	0.357666	-0.0444827
chr6_62298330_62299446	0	0	0.763214	0.98521	-0.211611	-0.0128767
chr6_62300206_62300543	0	0	0.0665934	0.0215959	1.33148	1.45596
chr6_62311986_62312803	0	0	0.357473	0.152506	0.819308	1.06492
chr6_62324753_62325179	1	1	0.00256468	0.000727421	2.02071	2.0249
chr6_62328224_62329329	0	0	0.655252	0.267862	0.330886	0.635299
chr6_62338172_62338464	0	0	0.384501	0.491797	0.647478	0.471393
chr6_62344564_62346564	0	0	0.139381	0.0281249	0.879362	1.11351
chr6_62367553_62368118	0	0	0.676291	0.247079	0.349013	0.735726
chr6_62371443_62372130	0	1	0.0338248	0.00151738	1.77357	2.29049
chr6_62373812_62374393	0	0	0.0389615	0.0556231	1.54296	1.29501
chr6_62390464_62392068	0	1	0.0479794	0.00043143	1.44932	2.19485
chr6_62506537_62507092	0	0	0.882842	0.759438	-0.131271	0.217781
chr6_62516334_62516919	0	0	0.900444	0.555596	0.11711	0.400626
chr6_62541423_62542285	0	0	0.391091	0.461416	0.621563	0.485322
chr6_62626367_62626947	0	0	0.949693	0.286671	0.05455	0.592023
chr6_62662694_62662917	0	0	0.375597	0.543221	-0.729732	-0.470891
chr6_62740696_62741007	0	0	0.817727	0.789658	-0.220863	-0.217509
chr6_62774844_62775735	0	0	0.79886	0.112612	0.196328	0.827082
chr6_62786680_62787156	0	1	0.0157889	0.00258435	1.63733	1.79962
chr6_62795317_62795569	0	0	0.361055	0.074974	-0.674936	-1.06868
chr6_62822381_62822788	0	0	0.379585	0.309282	0.598198	0.603687
chr6_63053350_63053629	0	0	0.108063	0.224554	1.24782	0.877773
chr6_63066225_63066492	0	0	0.932721	0.447952	0.0797223	0.490424
chr6_63261751_63262030	0	0	0.234151	0.0675924	1.05032	1.36527
chr6_63268385_63270014	0	0	0.929838	0.622332	-0.0736713	0.300063
chr6_63307574_63308284	0	0	0.931075	0.712257	-0.0612187	0.196528
chr6_63347494_63347974	0	0	0.128786	0.0988862	1.26784	1.21986
chr6_63352128_63353782	0	0	0.666625	0.55183	-0.250132	-0.289961
chr6_63389184_63389715	0	0	0.980016	0.804194	-0.0266562	0.202347
chr6_63395947_63396534	0	0	0.834606	0.953665	0.152427	-0.0391048
chr6_63441267_63442561	0	0	0.584582	0.182694	-0.561649	-1.06325
chr6_63458391_63458782	0	0	0.408582	0.224704	0.614165	0.759072
chr6_63475988_63476607	0	0	0.779296	0.926522	0.18406	0.0576068
chr6_63493663_63493984	0	0	0.121388	0.334928	1.12024	0.6679
chr6_63504649_63505453	0	0	0.391774	0.443645	0.57518	0.465207
chr6_63509853_63510720	0	0	0.708643	0.711529	-0.330526	-0.285699
chr6_63518700_63519890	0	0	0.145285	0.169364	0.767325	0.653536
chr6_63525087_63525721	0	0	0.644093	0.634006	-0.396024	-0.357412
chr6_63527778_63528147	0	0	0.391998	0.910057	0.646165	0.0946319
chr6_63553221_63553753	0	0	0.415611	0.747708	0.691157	0.274947
chr6_63571704_63574546	0	0	0.213969	0.442797	0.468468	0.277806
chr6_63586397_63587497	0	0	0.83346	0.651035	0.137298	-0.232996
chr6_63597882_63599086	0	0	0.653935	0.695417	0.191865	0.149511
chr6_63635004_63637080	0	0	0.533014	0.639894	0.246411	0.169945
chr6_63649185_63650242	0	0	0.563595	0.436396	0.393695	0.448937
chr6_63665455_63665855	-1	-1	0.00358119	0.00597976	-2.12831	-1.81804
chr6_63683041_63683538	0	0	0.128995	0.4461	-0.793032	-0.39321
chr6_63685322_63685982	-1	0	0.00872326	0.431324	-1.25032	-0.39492
chr6_63763118_63763498	0	0	0.665785	0.683406	-0.365693	-0.304335
chr6_63764496_63764604	0	0	0.155932	0.570056	-0.82931	-0.338937
chr6_63783083_63783449	1	1	0.000937367	0.000154804	1.85733	1.90186
chr6_63818002_63818592	0	0	0.684871	0.706721	0.281821	-0.23065
chr6_63883350_63884124	0	1	0.0289821	0.00238235	1.52191	1.84083
chr6_63904646_63905300	0	0	0.16181	0.221008	0.919162	0.733897
chr6_63923061_63923813	0	0	0.956274	0.927296	0.035578	-0.0494516
chr6_63964150_63964958	0	0	0.911581	0.227425	0.110638	0.780296
chr6_63997421_63997695	0	0	0.249783	0.427757	0.893246	0.582185
chr6_64011767_64012638	0	0	0.144771	0.105838	0.828474	0.811218
chr6_64064930_64065400	1	1	0.00640679	0.000568287	1.71465	1.91647
chr6_64082984_64084466	0	1	0.0564362	1.27532e-05	1.1971	2.29817
chr6_64100671_64102095	1	1	0.00366219	6.34829e-06	1.92355	2.62771
chr6_64113286_64114154	1	1	5.77021e-05	4.4934e-07	2.67959	3.03583
chr6_64128462_64129593	0	0	0.474041	0.2301	0.503472	0.69382
chr6_64131445_64131722	0	0	0.104396	0.0945556	-1.14235	-1.04942
chr6_64186657_64187011	0	0	0.517068	0.456626	0.638837	0.63635
chr6_64218170_64218478	0	0	0.770404	0.925227	-0.257602	-0.0789584
chr6_64262660_64263164	0	1	0.133694	0.000955585	1.08555	1.97067
chr6_64264290_64264588	0	0	0.564729	0.29744	0.468665	0.687936
chr6_64266345_64266854	1	1	0.000408562	0.000315242	2.59357	2.38907
chr6_64330636_64331637	1	1	6.09549e-05	5.517e-06	1.63213	1.67314
chr6_64382058_64382719	1	1	0.000195407	4.01579e-07	2.1029	2.56631
chr6_64389581_64390709	0	0	0.572117	0.303821	0.545408	0.804052
chr6_64448007_64448705	0	0	0.117932	0.182296	1.4233	1.11108
chr6_64476032_64477549	0	1	0.0632516	0.00781592	1.15858	1.43173
chr6_64483060_64485145	0	1	0.0817788	0.00423818	0.892753	1.24597
chr6_64501884_64502378	0	0	0.466395	0.222594	0.564839	0.777931
chr6_64505212_64505774	0	0	0.131139	0.0734036	1.04407	1.08518
chr6_64508484_64508794	0	0	0.813801	0.747738	0.248321	0.28261
chr6_64517485_64518036	1	1	0.000597378	5.59565e-06	2.31276	2.73179
chr6_64519686_64521568	1	1	8.54491e-05	1.68119e-07	2.75819	3.31136
chr6_64528207_64529306	0	0	0.0939032	0.0500374	1.05992	1.09039
chr6_64539856_64540384	0	0	0.307062	0.0913072	0.694443	0.957454
chr6_64541174_64541828	0	1	0.0161076	0.00550401	1.61025	1.64603
chr6_64543922_64544755	0	0	0.128006	0.133781	0.872906	0.771094
chr6_64553093_64554428	1	1	4.44674e-05	2.91818e-07	2.61308	2.96639
chr6_64558410_64559346	0	0	0.640783	0.688244	0.361747	0.278581
chr6_64564166_64565721	1	1	9.88098e-05	1.59017e-06	1.86003	2.06533
chr6_64566153_64566414	0	0	0.348978	0.392078	0.812776	0.670882
chr6_64578068_64578607	0	0	0.108192	0.0271029	1.09931	1.30322
chr6_64579919_64580619	0	0	0.0571196	0.0427679	1.32487	1.25607
chr6_64581728_64583132	1	1	0.000680121	2.23983e-06	2.04221	2.53391
chr6_64588367_64589030	0	1	0.0239466	0.000618974	2.07848	2.72924
chr6_64589727_64591942	1	1	1.1343e-05	2.22236e-09	2.83017	3.51207
chr6_64613691_64613992	0	0	0.648299	0.12268	0.41329	1.03505
chr6_64623962_64624816	1	1	0.00363998	0.00021924	1.67714	1.88787
chr6_64627727_64628034	0	0	0.766197	0.6595	0.281849	0.344906
chr6_64663969_64664367	0	0	0.94367	0.838288	0.0642004	-0.148021
chr6_64717580_64717981	0	0	0.356879	0.610336	-0.652838	-0.349728
chr6_64732782_64733582	1	1	0.00170589	0.000748986	1.65413	1.59612
chr6_64764001_64764433	0	0	0.53882	0.840667	-0.443646	0.146336
chr6_64925878_64926194	0	0	0.583905	0.951823	0.437529	-0.0510482
chr6_64999424_65000197	0	0	0.0504463	0.0172599	1.15482	1.23289
chr6_65004479_65006088	0	0	0.342524	0.165843	0.751932	0.92693
chr6_65006357_65007025	0	0	0.680626	0.830669	0.323942	0.158649
chr6_65041031_65041489	0	0	0.925296	0.156633	-0.0895331	0.847588
chr6_65074032_65074812	0	0	0.616052	0.0164748	0.35055	1.19402
chr6_65101404_65101936	0	1	0.0146059	0.00114272	1.457	1.70132
chr6_65106132_65107001	0	0	0.59729	0.0913847	0.398682	0.95283
chr6_65120014_65120369	0	0	0.995416	0.38538	0.00583798	-0.604281
chr6_65233559_65234287	0	0	0.74295	0.709602	0.22158	0.215282
chr6_65302445_65303137	1	1	0.000599756	1.05248e-05	1.59	1.82449
chr6_65421674_65422008	0	0	0.729556	0.862504	-0.288248	-0.135026
chr6_65430473_65431331	0	1	0.0862979	0.00397062	0.835404	1.18911
chr6_65443129_65443375	0	0	0.994711	0.468668	-0.00747885	-0.569518
chr6_65505577_65506078	1	1	0.00256497	4.34806e-05	1.93946	2.325
chr6_65524017_65524593	1	0	0.00764896	0.017659	1.45999	1.1808
chr6_65557255_65558317	1	0	0.00252891	0.0131392	1.29712	0.976727
chr6_65573626_65573971	0	0	0.318704	0.364659	0.785651	0.646727
chr6_65627511_65628145	0	0	0.813447	0.939591	-0.203515	-0.0609397
chr6_65637675_65638810	0	0	0.118888	0.0206903	0.840489	1.0646
chr6_65650390_65650817	0	0	0.0402868	0.0407385	1.33216	1.19225
chr6_65656261_65657538	0	1	0.056935	0.00237874	1.12232	1.53274
chr6_65683828_65684456	1	1	0.000448209	3.28071e-05	1.88359	1.99976
chr6_65754099_65755117	0	0	0.28386	0.287061	0.461017	0.4105
chr6_65787313_65788367	0	0	0.992929	0.894301	0.00731725	-0.0894067
chr6_65813350_65813707	0	0	0.012519	0.0186941	1.55825	1.32598
chr6_65826428_65826992	0	1	0.033115	0.0001946	1.31409	1.96462
chr6_65876579_65877351	0	0	0.36107	0.300919	0.797557	0.790559
chr6_65877415_65878167	0	0	0.492075	0.29928	0.63183	0.796881
chr6_65926972_65927405	0	0	0.554661	0.37925	0.456188	0.566446
chr6_65943672_65943964	0	0	0.351339	0.683389	0.759635	0.331393
chr6_65963793_65964113	0	0	0.894579	0.8012	-0.132358	0.204056
chr6_65971064_65972047	0	0	0.414812	0.102225	0.624601	1.00917
chr6_65999140_65999466	0	0	0.629089	0.416521	-0.420306	0.57843
chr6_66043645_66044033	0	0	0.818098	0.442611	0.21851	0.540305
chr6_66103606_66104732	0	0	0.514157	0.214155	0.443618	0.681283
chr6_66107514_66108112	0	0	0.63476	0.122978	0.380323	0.919403
chr6_66125817_66126164	0	0	0.68828	0.931639	0.308652	0.06635
chr6_66136705_66136926	0	0	0.880342	0.845077	-0.149688	0.16206
chr6_66146601_66146996	0	0	0.418206	0.946242	-0.589752	0.0553899
chr6_66166615_66167216	0	0	0.347909	0.285547	0.616752	0.613837
chr6_66202736_66203287	0	0	0.848805	0.359392	-0.161108	0.547183
chr6_66258726_66260087	0	0	0.155444	0.0576934	1.37987	1.59193
chr6_66264011_66264785	0	0	0.417863	0.270834	0.56682	0.655667
chr6_66280422_66280700	0	1	0.0243789	0.00535298	1.27565	1.38709
chr6_66284881_66286199	0	0	0.694617	0.239221	0.230243	0.518572
chr6_66320815_66321667	0	0	0.848469	0.655783	0.203098	0.369962
chr6_66341739_66343390	1	1	1.86054e-06	2.32979e-07	2.68058	2.65157
chr6_66360136_66360853	0	0	0.361905	0.175728	0.674846	0.843455
chr6_66361870_66363070	0	0	0.913996	0.795266	-0.105739	0.202311
chr6_66377595_66379118	0	0	0.0488496	0.0682652	1.12251	0.940578
chr6_66379935_66380928	0	0	0.0755883	0.034256	1.09595	1.14604
chr6_66392492_66393156	0	0	0.174966	0.0420227	1.1152	1.42191
chr6_66393796_66394109	0	0	0.734813	0.24692	0.354116	0.892173
chr6_66395701_66397073	1	1	0.00418499	0.000130187	2.2819	2.69126
chr6_66418989_66419407	0	0	0.1057	0.0755687	1.18655	1.15409
chr6_66496635_66497078	1	1	0.00275802	0.000843934	1.58827	1.58394
chr6_66522808_66523390	0	1	0.104935	0.00855147	1.01484	1.39593
chr6_66553200_66554022	0	0	0.754978	0.199263	0.293923	0.86671
chr6_66556528_66556796	0	0	0.210377	0.0535919	1.17278	1.53007
chr6_66558213_66558530	0	0	0.0226376	0.0439348	1.50747	1.21225
chr6_66630695_66631750	0	0	0.186146	0.0439348	1.17064	1.51333
chr6_66690110_66691021	0	0	0.22794	0.176613	0.680067	0.671904
chr6_66740031_66740740	0	0	0.853915	0.982408	0.144414	-0.0162254
chr6_66771172_66771610	0	0	0.955076	0.664094	0.0530147	0.295186
chr6_66779473_66779953	0	0	0.297417	0.0951404	0.727413	0.976459
chr6_66796082_66796360	0	0	0.667751	0.0947475	0.357204	1.00838
chr6_66825643_66826044	0	0	0.0334063	0.236287	1.32807	0.715294
chr6_66891118_66891693	0	0	0.154754	0.0728707	0.929884	1.01919
chr6_66900706_66900967	0	0	0.831162	0.755684	0.212609	0.256385
chr6_66925817_66926724	1	1	0.00124512	1.61635e-06	1.75872	2.3165
chr6_66936870_66937518	0	0	0.80195	0.71209	0.196214	0.238093
chr6_66948705_66949289	0	0	0.468932	0.250637	0.501438	0.65919
chr6_66949790_66950001	0	0	0.523219	0.704878	0.484529	0.271726
chr6_66953906_66954610	0	0	0.494151	0.572936	0.487918	0.365903
chr6_66955659_66956043	0	0	0.682721	0.220506	0.325289	0.733289
chr6_66961692_66962721	0	0	0.210005	0.287157	0.91765	0.714637
chr6_66985831_66986591	0	0	0.461428	0.0914813	0.576592	1.04161
chr6_66991583_66994066	1	1	0.00650029	0.000101008	1.48447	1.86109
chr6_67009744_67010255	0	0	0.831749	0.586642	0.177765	0.350644
chr6_67031647_67032062	0	0	0.57166	0.32758	0.43812	0.618625
chr6_67066591_67067126	0	0	0.193096	0.151274	0.881988	0.85828
chr6_67095444_67096403	0	0	0.524933	0.140789	0.631547	1.1467
chr6_67112698_67113153	0	0	0.356086	0.0903564	0.740959	1.11253
chr6_67120919_67121776	1	1	0.000759851	4.90157e-06	2.11587	2.55917
chr6_67125503_67125814	0	0	0.633482	0.459084	0.372658	0.478318
chr6_67141364_67141669	0	0	0.42566	0.433917	0.675023	0.590898
chr6_67142339_67142990	0	0	0.504874	0.152486	0.447388	0.76121
chr6_67266163_67266590	0	0	0.753037	0.717009	-0.205321	-0.201813
chr6_67300172_67301033	0	0	0.81434	0.837807	0.206406	0.157113
chr6_67361168_67361570	0	0	0.194453	0.147777	0.929023	0.913314
chr6_67363557_67363812	0	0	0.858569	0.69601	-0.184675	0.319064
chr6_67412335_67413130	0	0	0.718425	0.976242	-0.318551	0.0269271
chr6_67425738_67426050	0	0	0.832442	0.294046	0.231928	0.807571
chr6_67427529_67428785	0	0	0.422023	0.250926	0.526557	0.635489
chr6_67450367_67451439	0	0	0.195824	0.0239146	1.09693	1.59777
chr6_67501784_67502023	0	0	0.0888147	0.0260359	1.27709	1.44959
chr6_67560066_67560331	0	0	0.280549	0.749081	0.812325	0.254306
chr6_67629757_67630473	0	0	0.429469	0.17096	0.668279	0.950828
chr6_67675307_67676101	0	0	0.315913	0.805541	0.595409	0.15717
chr6_67687640_67687903	0	0	0.899199	0.99427	0.146453	0.00748421
chr6_67706176_67707108	0	0	0.157818	0.0771446	1.02269	1.11385
chr6_67768694_67769662	1	1	8.39861e-05	2.04934e-05	2.11842	2.07539
chr6_67798566_67799687	0	0	0.428024	0.468185	0.43122	0.355094
chr6_67952939_67953541	1	1	0.00422919	5.94586e-05	1.62839	2.01209
chr6_68008635_68008741	1	1	0.00535981	0.0022022	2.02279	1.98551
chr6_68038672_68039066	0	0	0.674286	0.604549	0.318078	0.334566
chr6_68040450_68041057	0	0	0.10212	0.0249573	1.13294	1.3401
chr6_68086159_68086666	0	0	0.25576	0.0454103	0.799449	1.17006
chr6_68087792_68088458	1	1	8.47021e-07	1.82557e-08	2.69753	2.8247
chr6_68093642_68094594	1	1	0.00930306	0.000341362	1.95913	2.368
chr6_68108205_68108918	0	1	0.0165859	0.00362556	1.37542	1.47291
chr6_68126773_68127073	0	0	0.513996	0.413956	0.547702	0.587548
chr6_68127235_68128053	0	0	0.186758	0.0427815	0.875894	1.13924
chr6_68158239_68158707	0	0	0.793614	0.911971	-0.251635	0.098379
chr6_68196575_68196891	0	1	0.0839104	0.00912076	1.13105	1.46022
chr6_68226623_68226941	0	0	0.124169	0.0355564	1.23748	1.45784
chr6_68235301_68235801	0	0	0.0831536	0.0766741	1.20046	1.09609
chr6_68237954_68238988	0	0	0.0443711	0.0120596	1.34472	1.46998
chr6_68252638_68253374	0	1	0.0144446	0.000292254	1.41198	1.82084
chr6_68284030_68284450	0	0	0.423261	0.995839	0.670831	0.0050537
chr6_68292837_68293562	0	0	0.619011	0.636683	0.285166	0.240022
chr6_68310704_68311206	0	0	0.257556	0.186055	0.82458	0.844292
chr6_68343847_68344537	1	1	0.000370255	2.56833e-05	2.03902	2.16436
chr6_68359971_68360248	0	0	0.869843	0.899691	0.162187	-0.108367
chr6_68407847_68408998	0	0	0.0541215	0.0284609	1.04642	1.05151
chr6_68487719_68487972	0	0	0.116546	0.14944	1.21186	1.00756
chr6_68555467_68556239	0	0	0.472469	0.464781	0.528204	0.474757
chr6_68557291_68557898	0	0	0.433891	0.547908	0.550865	0.389956
chr6_68559194_68560192	0	1	0.0270192	0.00276291	1.35992	1.6045
chr6_68572629_68574014	1	1	1.76933e-06	1.57231e-10	2.9096	3.56581
chr6_68575671_68576434	0	1	0.0257476	0.00161818	1.99851	2.45721
chr6_68633945_68636725	1	1	3.46943e-05	1.8373e-08	2.40497	2.96352
chr6_68639471_68641232	0	1	0.098243	0.00995969	1.09948	1.46054
chr6_68645257_68645657	0	1	0.0115059	0.0044371	2.16138	2.16458
chr6_68651090_68653699	1	1	0.00311014	0.000112925	2.16297	2.50004
chr6_68656775_68658467	0	1	0.023586	0.000204724	1.49821	2.11726
chr6_68664428_68665122	0	0	0.123045	0.0355862	1.04152	1.22363
chr6_68667784_68668874	0	0	0.734965	0.0999167	0.282917	0.965455
chr6_68671359_68671626	0	0	0.100109	0.0143499	1.32058	1.68273
chr6_68672620_68673478	0	0	0.286895	0.0175457	0.780284	1.40386
chr6_68677195_68677681	0	1	0.178535	0.00624079	0.914144	1.53149
chr6_68679816_68680492	0	0	0.233937	0.201038	0.849569	0.809439
chr6_68688169_68690710	0	1	0.0673078	0.0025411	1.24975	1.75617
chr6_68695493_68696047	0	0	0.894012	0.776082	-0.141019	-0.240837
chr6_68697134_68697566	0	0	0.0455439	0.0118537	1.48851	1.63878
chr6_68701327_68701617	0	0	0.741417	0.304413	0.314278	0.730551
chr6_68702216_68702596	0	0	0.200391	0.815103	-0.836873	-0.171434
chr6_68709631_68711117	0	0	0.150889	0.0116202	1.02718	1.51187
chr6_68714282_68714697	0	0	0.946246	0.698133	0.0831718	0.353574
chr6_68714859_68715329	0	0	0.45271	0.410372	0.584767	0.561532
chr6_68718483_68718907	0	0	0.444654	0.319532	0.603723	0.672019
chr6_68725496_68726498	0	0	0.779987	0.317569	-0.227855	0.596109
chr6_68729179_68729758	0	0	0.246784	0.217709	0.808635	0.764397
chr6_68741431_68742135	0	0	0.0974813	0.109234	1.11091	0.966332
chr6_68742183_68742592	0	0	0.474612	0.170809	0.719868	1.11278
chr6_68756196_68758368	0	0	0.502911	0.0379446	0.581583	1.36497
chr6_68760480_68761797	0	0	0.557438	0.217211	0.636637	1.06261
chr6_68771487_68771778	0	0	0.320328	0.126555	0.878196	1.13451
chr6_68777949_68780957	0	1	0.0158094	0.00202532	1.49292	1.67847
chr6_68873020_68873286	0	0	0.631734	0.624587	0.462877	0.414419
chr6_68876050_68877084	0	0	0.0296385	0.0114343	1.61151	1.65464
chr6_68879804_68880356	0	0	0.0730253	0.139349	1.1155	0.84521
chr6_68891201_68891763	0	0	0.26822	0.495737	0.828196	0.489622
chr6_68928526_68928794	0	0	0.0695331	0.0154697	1.38151	1.59872
chr6_68967280_68968388	0	1	0.036393	0.00168523	1.1054	1.43235
chr6_69005125_69005774	0	0	0.792654	0.431739	0.223353	0.501735
chr6_69026229_69026682	0	0	0.559073	0.247626	0.439824	0.696519
chr6_69043622_69044183	0	0	0.899882	0.663007	0.127584	0.334122
chr6_69074762_69075029	0	0	0.730047	0.844871	0.313803	0.164534
chr6_69093322_69093775	0	0	0.968897	0.97065	0.0381186	-0.0307012
chr6_69111923_69112402	0	0	0.351502	0.0992639	0.669021	0.973284
chr6_69146210_69146649	0	0	0.542581	0.218294	0.49935	0.806312
chr6_69179743_69180254	0	0	0.110858	0.385899	1.12794	0.599078
chr6_69232649_69233192	0	0	0.361388	0.422725	0.600484	0.478883
chr6_69285204_69286294	0	0	0.0679842	0.0142666	0.912742	1.06334
chr6_69290152_69290531	0	0	0.583446	0.379085	-0.471795	-0.624173
chr6_69444835_69445546	0	0	0.216198	0.821625	0.812886	0.165991
chr6_69450267_69450890	0	0	0.0913801	0.0569489	1.05026	1.04646
chr6_69495367_69496327	0	0	0.930046	0.936621	0.0996126	0.0775188
chr6_69514726_69515768	0	0	0.900976	0.694655	0.110875	0.267622
chr6_69584860_69585782	1	1	0.0084654	0.00109242	1.39631	1.53165
chr6_69617021_69617672	0	1	0.0560609	0.00999146	1.08474	1.27004
chr6_69621970_69622629	0	0	0.645964	0.81874	0.416659	0.198222
chr6_69663876_69664355	0	0	0.973952	0.938419	0.0301689	0.0592089
chr6_69758342_69758784	0	0	0.771294	0.656198	-0.243469	-0.306469
chr6_69780051_69781103	0	0	0.658124	0.333502	0.388973	0.669385
chr6_69784552_69785447	0	0	0.0552143	0.161976	-0.861063	-0.586527
chr6_69789502_69789926	0	0	0.348276	0.41188	-0.621034	-0.49371
chr6_69791036_69791611	1	1	0.00464652	0.000268896	1.73157	1.97046
chr6_69795618_69797436	0	0	0.188865	0.298646	0.515051	0.377388
chr6_69813190_69813982	0	-1	0.0110236	0.000547033	-1.35273	-1.61519
chr6_69815013_69816775	-1	-1	0.00761374	0.00385988	-1.40809	-1.36206
chr6_69835564_69836309	0	0	0.191134	0.0597617	-0.64749	-0.796251
chr6_69848493_69849271	0	0	0.767696	0.915686	-0.245597	0.0828987
chr6_69866173_69868041	0	0	0.174133	0.167044	-0.723745	-0.657329
chr6_69880558_69882169	-1	-1	0.00102906	0.00133745	-1.79397	-1.58682
chr6_69985055_69985376	0	0	0.0673378	0.0307993	1.58365	1.64351
chr6_70010314_70011140	0	0	0.793882	0.620622	0.208812	0.316724
chr6_70079059_70079991	0	0	0.895797	0.741452	-0.0982389	-0.194583
chr6_70118138_70118455	0	0	0.821647	0.606431	0.18631	0.332624
chr6_70131098_70132038	0	0	0.895092	0.876469	0.139004	-0.138201
chr6_70165447_70166811	0	0	0.857713	0.375204	0.119562	0.417277
chr6_70221122_70221876	0	0	0.784899	0.774486	0.176235	0.159203
chr6_70229305_70229598	0	0	0.839394	0.993303	0.202783	0.00793973
chr6_70230554_70231460	0	0	0.984669	0.960559	-0.0170397	-0.0373771
chr6_70241861_70242684	0	0	0.624318	0.585877	0.450628	0.434915
chr6_70280304_70280688	0	0	0.756979	0.441439	0.269877	0.517534
chr6_70309873_70310279	0	0	0.649351	0.851056	-0.300268	-0.119775
chr6_70312177_70312696	0	0	0.166141	0.16124	0.819981	0.741489
chr6_70315748_70315972	0	0	0.781883	0.60873	-0.271141	-0.40238
chr6_70318005_70318319	0	0	0.979023	0.789364	0.0313241	0.241076
chr6_70369255_70370000	0	0	0.815335	0.932211	0.130622	0.0441717
chr6_70371450_70371677	0	0	0.403365	0.270719	0.560438	0.631605
chr6_70375757_70376367	0	0	0.982434	0.986595	-0.0176007	-0.0114541
chr6_70380192_70380581	0	0	0.292898	0.11678	0.656274	0.828011
chr6_70396508_70397604	0	0	0.389035	0.138013	0.559605	0.793462
chr6_70398762_70399229	0	0	0.739777	0.723437	-0.306763	-0.282278
chr6_70412860_70414393	0	0	0.303119	0.561521	0.445483	0.243947
chr6_70421420_70421875	0	0	0.95964	0.794191	0.0650947	0.256487
chr6_70453979_70454406	0	0	0.0888785	0.080841	1.22721	1.12515
chr6_70538353_70538658	0	-1	0.0343909	0.00749416	-1.53665	-1.70048
chr6_70566444_70567578	0	0	0.537076	0.424346	0.260348	0.287099
chr6_70585828_70586693	0	0	0.071896	0.0964627	-0.930171	-0.777827
chr6_70651173_70651948	0	0	0.202824	0.305186	-0.799828	-0.595058
chr6_70667416_70669299	0	0	0.196855	0.336695	0.486257	0.33812
chr6_70673428_70674036	0	0	0.200087	0.259112	0.770672	0.618971
chr6_70685004_70687137	0	0	0.179567	0.466553	-0.552163	-0.292866
chr6_70692921_70694268	0	0	0.3173	0.531358	0.560259	0.335165
chr6_70708278_70708980	0	0	0.922409	0.662318	0.0832361	0.276674
chr6_70712993_70713844	-1	-1	0.00132586	0.00139146	-2.02858	-1.82496
chr6_70717452_70717659	0	-1	0.0102615	0.00173989	-1.66899	-1.8023
chr6_70797418_70798091	0	0	0.708355	0.491972	-0.298685	-0.442479
chr6_70849261_70849640	0	0	0.885596	0.964265	0.138676	0.0393621
chr6_70856918_70858003	0	0	0.857107	0.8617	-0.142567	-0.118341
chr6_70884146_70884801	0	0	0.173985	0.308033	-0.571841	-0.400088
chr6_70955248_70957020	0	0	0.353231	0.325069	0.430695	0.403487
chr6_71010518_71010734	0	0	0.235781	0.187637	0.790755	0.776009
chr6_71012604_71013339	0	0	0.154971	0.13001	0.619024	0.584994
chr6_71187403_71187765	0	0	0.77173	0.826658	0.25535	0.171836
chr6_71190137_71190465	0	0	0.913527	0.954385	0.090057	0.0413542
chr6_71228555_71228892	0	0	0.388277	0.0943471	-0.623766	-0.980763
chr6_71248362_71248596	0	0	0.251869	0.54286	-0.932501	-0.48608
chr6_71268839_71269472	0	0	0.901095	0.8594	-0.109169	0.1294
chr6_71277860_71278648	0	0	0.0188422	0.0200035	1.70258	1.51444
chr6_71287789_71289799	0	0	0.225087	0.217827	0.552569	0.501606
chr6_71327514_71328303	0	0	0.0219586	0.0224429	1.43444	1.28223
chr6_71334783_71335271	0	1	0.181395	0.00118885	0.947764	1.8674
chr6_71349553_71350448	0	0	0.744439	0.522962	0.290051	0.453077
chr6_71352365_71352579	0	0	0.507311	0.632132	0.478065	0.319511
chr6_71365722_71367036	0	0	0.110873	0.0429545	1.01971	1.12608
chr6_71383597_71384168	0	0	0.966103	0.474115	-0.0317153	-0.353559
chr6_71387506_71388831	0	0	0.838065	0.715044	0.155385	0.223636
chr6_71395282_71396745	0	0	0.984305	0.761924	-0.0142252	-0.16467
chr6_71409810_71410859	1	1	0.000852045	0.00264031	1.81196	1.48661
chr6_71419973_71422070	0	0	0.786238	0.931602	0.339555	0.101882
chr6_71444206_71444718	0	0	0.660786	0.32833	0.351944	0.61575
chr6_71446080_71446757	0	0	0.36983	0.253435	0.595569	0.652351
chr6_71457931_71458781	0	0	0.702872	0.987817	0.256054	0.010422
chr6_71486446_71488677	0	0	0.137359	0.23363	0.746516	0.55216
chr6_71495661_71496853	0	0	0.543192	0.728177	-0.345796	-0.187779
chr6_71509632_71510690	0	0	0.44503	0.914811	0.389305	0.0595418
chr6_71522549_71524701	1	1	0.00127743	0.00187347	1.45899	1.27548
chr6_71641958_71642934	0	0	0.0192357	0.0164858	1.53521	1.40725
chr6_71686426_71687245	0	0	0.314344	0.449847	0.666602	0.466117
chr6_71706745_71706975	0	0	0.809955	0.772637	0.208412	0.212
chr6_71727674_71728105	0	0	0.343799	0.0899635	0.687086	1.01095
chr6_71785379_71786428	0	0	0.833446	0.732725	0.160595	0.213151
chr6_71793377_71793817	0	0	0.18282	0.0414798	0.826263	1.07266
chr6_71832023_71832693	0	0	0.218711	0.436216	0.640746	0.388149
chr6_71886154_71887275	0	0	0.829658	0.368344	0.184242	0.553125
chr6_71887591_71888154	0	0	0.252991	0.121198	0.688897	0.802032
chr6_71921507_71922791	0	0	0.826883	0.500055	0.177155	0.409656
chr6_71982580_71982854	0	0	0.45443	0.536857	0.597639	0.44979
chr6_72049006_72049259	0	0	0.923209	0.818204	-0.0943981	0.179913
chr6_72104213_72104990	0	1	0.08892	0.00672305	0.791284	1.07308
chr6_72133266_72133729	0	0	0.879143	0.364619	0.123779	0.510407
chr6_72143543_72144951	0	0	0.887734	0.877435	0.115549	0.107144
chr6_72182363_72183264	1	1	1.35248e-06	2.07223e-06	3.44937	3.09374
chr6_72200211_72200656	0	0	0.465487	0.384892	0.515171	0.530246
chr6_72212735_72213301	0	0	0.523835	0.222074	0.476815	0.735497
chr6_72217884_72218961	0	1	0.0132175	0.00494428	1.35359	1.36365
chr6_72298121_72298888	0	0	0.204808	0.372769	0.898478	0.594911
chr6_72328860_72329223	0	0	0.284159	0.719785	0.720878	0.250726
chr6_72363930_72364409	0	0	0.356623	0.454851	0.670653	0.49891
chr6_72369244_72369810	0	0	0.61303	0.867535	0.392099	0.128278
chr6_72382519_72384401	0	0	0.816401	0.582876	0.158448	0.291382
chr6_72386154_72386670	0	0	0.889207	0.884169	0.199535	-0.1774
chr6_72400820_72401245	-1	-1	0.00655904	0.00621279	-1.71108	-1.54869
chr6_72401416_72402359	0	0	0.870152	0.811598	-0.140023	-0.169477
chr6_72406478_72406965	0	0	0.241436	0.172173	-0.742184	-0.75873
chr6_72412020_72412823	0	0	0.654705	0.0597413	-0.2246	-0.681236
chr6_72414083_72414464	0	0	0.486357	0.783101	-0.592311	-0.233917
chr6_72426392_72427225	0	0	0.489852	0.826372	0.338028	0.109437
chr6_72522693_72523331	1	1	0.00745324	0.00747852	1.80657	1.62459
chr6_72524148_72524673	0	0	0.340194	0.459036	0.679719	0.487789
chr6_72553369_72553957	0	0	0.0957261	0.0339735	1.08476	1.20181
chr6_72570178_72570884	0	0	0.138123	0.909902	-0.878828	0.0810304
chr6_72579823_72580830	0	0	0.0456719	0.0157433	1.0945	1.16075
chr6_72588064_72589035	0	0	0.660628	0.887269	0.322524	0.10211
chr6_72601958_72602290	0	0	0.773883	0.932556	0.228751	-0.0643931
chr6_72619935_72623344	0	0	0.743221	0.805228	-0.164111	-0.111219
chr6_72626018_72626409	0	0	0.447624	0.319764	-0.619506	-0.693328
chr6_72635736_72637173	0	0	0.084801	0.117708	-0.882557	-0.726589
chr6_72642153_72643244	0	-1	0.0135401	0.00383196	-1.31601	-1.36506
chr6_72648893_72650914	0	0	0.15538	0.173547	0.74547	0.643349
chr6_72654047_72654727	0	0	0.52696	0.89235	0.549873	0.12241
chr6_72669111_72669843	0	0	0.475573	0.316053	-0.476798	-0.565426
chr6_72683006_72684301	0	0	0.485708	0.367152	-0.512089	-0.564963
chr6_72689138_72690746	0	0	0.779355	0.815256	0.142262	0.104924
chr6_72699076_72699450	0	0	0.109363	0.235332	1.23242	0.852474
chr6_72732958_72733552	0	0	0.125971	0.136346	-0.8728	-0.763287
chr6_72739156_72740825	0	0	0.827885	0.981914	-0.143167	0.0142459
chr6_72746337_72746584	0	1	0.0210346	0.00237849	1.78293	2.05527
chr6_72748231_72749326	0	0	0.14981	0.0200045	0.857509	1.16959
chr6_72758754_72759293	0	0	0.719351	0.694738	0.274799	0.259007
chr6_72760017_72760785	0	0	0.511252	0.278907	0.458326	0.622403
chr6_72769273_72770319	0	0	0.100443	0.0373509	0.76803	0.847325
chr6_72770823_72771547	0	0	0.750029	0.360359	0.229972	0.498056
chr6_72788010_72789787	0	0	0.951564	0.65515	0.0480405	0.255223
chr6_72798205_72798500	0	0	0.183687	0.292987	1.13985	0.835313
chr6_72824681_72826161	0	0	0.155915	0.0633523	1.06738	1.20899
chr6_72861774_72862518	0	0	0.079244	0.0667616	0.985011	0.917496
chr6_72893976_72894655	0	0	0.495096	0.156476	0.474728	0.785802
chr6_72911699_72911987	0	0	0.53786	0.256469	0.494842	0.737994
chr6_72943696_72943919	0	0	0.511767	0.236759	-0.534648	-0.783523
chr6_72950333_72950774	0	0	0.0698216	0.0534691	1.16426	1.10403
chr6_72954105_72954333	0	0	0.385557	0.219779	0.647896	0.775842
chr6_72955823_72956183	0	0	0.0933641	0.0748652	1.17836	1.11325
chr6_72974065_72975863	0	0	0.984711	0.757667	0.0172835	0.209574
chr6_72994059_72994640	0	0	0.986905	0.288522	0.0144493	0.59058
chr6_73004730_73005081	0	0	0.27196	0.079855	-0.816398	-1.09449
chr6_73028194_73028681	0	0	0.432268	0.307264	0.590418	0.656661
chr6_73029736_73031403	0	0	0.231752	0.228565	0.669964	0.603571
chr6_73032498_73033010	0	1	0.0149966	0.00738184	1.64138	1.609
chr6_73088046_73089085	0	0	0.0856343	0.0426148	1.07641	1.11534
chr6_73123541_73124159	0	0	0.711219	0.746549	0.274948	0.213423
chr6_73129623_73130512	0	0	0.0547062	0.292342	0.656166	0.34993
chr6_73134615_73134965	0	0	0.978637	0.543068	-0.0355226	0.549263
chr6_73177126_73177711	0	0	0.178842	0.798131	-0.841622	-0.179197
chr6_73180276_73181485	0	0	0.373466	0.919916	0.324471	0.0412453
chr6_73224156_73224718	0	0	0.576792	0.305067	0.480386	0.713945
chr6_73231565_73233476	0	0	0.541232	0.780319	-0.409815	-0.182795
chr6_73249173_73250082	0	0	0.943146	0.965459	0.0541084	-0.0287169
chr6_73262447_73263844	0	0	0.836745	0.748301	-0.106686	-0.136408
chr6_73282269_73282744	0	0	0.161753	0.0524897	-0.842129	-1.00292
chr6_73303527_73304132	0	0	0.334643	0.287419	-0.695389	-0.674464
chr6_73309432_73310819	0	0	0.69356	0.565825	-0.176006	-0.213719
chr6_73326352_73327055	0	0	0.111165	0.0379377	-0.747624	-0.844605
chr6_73329331_73329590	0	0	0.299464	0.522503	-0.70289	-0.415441
chr6_73339487_73339908	0	0	0.554255	0.720323	0.424782	0.241898
chr6_73388628_73390148	0	0	0.644638	0.864396	0.243296	0.0880975
chr6_73394647_73395447	0	0	0.84505	0.341019	-0.355097	-1.21883
chr6_73400275_73401342	1	1	0.00466157	0.000857419	1.7634	1.84723
chr6_73449749_73452605	0	0	0.973151	0.789533	0.0163288	-0.0983846
chr6_73461136_73463058	0	0	0.38945	0.279952	-0.309386	-0.334733
chr6_73470850_73472563	0	0	0.33531	0.241103	-0.39179	-0.413104
chr6_73510771_73511836	0	0	0.958918	0.343608	-0.0302176	-0.358478
chr6_73514488_73516289	0	0	0.686931	0.339422	-0.185368	-0.341893
chr6_73520088_73522645	0	0	0.251162	0.305186	0.464937	0.378474
chr6_73523058_73524046	0	0	0.866442	0.965876	0.0924287	0.0216826
chr6_73537546_73538323	0	0	0.0987094	0.510474	0.983673	0.400071
chr6_73546783_73547040	0	0	0.89881	0.439296	-0.125246	-0.533428
chr6_73557439_73557999	0	0	0.832749	0.947552	0.146152	0.0420044
chr6_73558688_73559071	0	0	0.909729	0.757396	-0.103049	-0.219222
chr6_73560203_73561491	0	0	0.7276	0.599339	0.197873	0.247308
chr6_73571685_73572072	0	0	0.821793	0.346711	-0.242941	-0.727941
chr6_73579674_73581108	0	0	0.0323612	0.051687	0.879444	0.725161
chr6_73585237_73586773	0	0	0.542324	0.403578	-0.238796	-0.276652
chr6_73597452_73597953	0	0	0.901623	0.310428	-0.0920208	-0.507116
chr6_73610264_73611234	-1	-1	0.00223212	0.00261431	-1.16858	-1.03761
chr6_73645086_73646205	0	0	0.537778	0.990682	0.319692	-0.00674195
chr6_73652755_73655058	0	0	0.561348	0.717628	0.239578	0.139723
chr6_73660469_73660703	0	0	0.572117	0.629616	-0.430388	-0.331096
chr6_73665851_73666502	0	0	0.774254	0.237958	0.194841	0.573705
chr6_73675418_73676128	0	0	0.892084	0.799123	-0.0756429	-0.115155
chr6_73695174_73696483	0	0	0.465495	0.975822	0.517624	-0.024644
chr6_73703924_73704780	1	1	0.00794995	0.00128502	1.71823	1.84616
chr6_73710390_73711077	1	1	0.00813135	0.00934102	1.52215	1.3472
chr6_73713831_73714740	0	0	0.787126	0.92446	0.168348	-0.0557173
chr6_73722505_73723072	0	0	0.725441	0.684614	0.292518	-0.289743
chr6_73725108_73725565	0	0	0.935132	0.495935	-0.0742189	-0.43158
chr6_73728678_73729139	0	0	0.183337	0.129596	1.0537	1.05548
chr6_73732762_73734707	0	0	0.853924	0.471621	-0.100314	-0.285718
chr6_73738932_73739735	0	0	0.234721	0.122387	-0.503118	-0.565035
chr6_73746976_73747946	0	0	0.207721	0.304524	-0.61254	-0.460545
chr6_73765787_73766284	0	0	0.11398	0.100604	-1.16473	-1.07793
chr6_73798414_73799039	0	0	0.0502713	0.150721	1.12353	0.769021
chr6_73803872_73804179	0	0	0.444997	0.590187	0.525714	0.345654
chr6_73817161_73817904	1	1	0.00506563	0.00354192	1.64981	1.53923
chr6_73829697_73830513	0	0	0.26194	0.0359251	0.596306	0.920169
chr6_73840757_73841287	0	0	0.0342831	0.0261943	1.12378	1.05226
chr6_73855120_73855587	0	0	0.734816	0.445534	0.225422	0.397495
chr6_73856943_73857303	0	0	0.816932	0.518942	-0.188933	-0.399901
chr6_73878589_73878862	0	0	0.859831	0.913713	-0.173481	-0.0943271
chr6_73966157_73966457	0	0	0.28503	0.475083	0.665658	0.421751
chr6_73970096_73970411	0	0	0.975745	0.384838	-0.0371234	-0.687091
chr6_74091203_74091762	0	0	0.954128	0.904997	-0.0514169	0.0871624
chr6_74167259_74167656	0	0	0.595476	0.831598	0.395839	0.155375
chr6_74439328_74439837	0	0	0.283216	0.981417	-0.800608	-0.0210769
chr6_74447106_74447326	0	0	0.363453	0.120205	0.854019	1.20577
chr6_74574934_74575056	0	0	0.827998	0.41503	0.225836	0.618249
chr6_74577735_74577988	0	0	0.19253	0.139073	-1.13613	-1.13388
chr6_74578142_74578597	0	0	0.650275	0.836786	-0.375975	0.16413
chr6_74587564_74588012	0	0	0.814377	0.909287	-0.187916	0.0831198
chr6_74597497_74599190	0	0	0.168601	0.139884	-1.17199	-1.11451
chr6_74814541_74814947	0	0	0.943677	0.6228	-0.066358	0.33377
chr6_74879264_74880211	0	0	0.0498534	0.0476965	1.33065	1.20347
chr6_74881689_74882049	0	0	0.86824	0.872814	0.153805	0.126983
chr6_74888446_74889589	0	0	0.250696	0.126684	1.07193	1.22669
chr6_74903771_74904632	0	0	0.463098	0.200382	0.705487	1.00729
chr6_74916722_74916990	0	0	0.488218	0.480024	0.539378	0.485415
chr6_75031007_75031842	0	0	0.23018	0.158661	0.719586	0.740047
chr6_75075796_75076240	0	0	0.382557	0.181059	-0.644165	-0.826519
chr6_75115141_75115615	0	0	0.556917	0.596052	0.464907	0.375548
chr6_75140158_75140637	0	0	0.590151	0.0392632	0.373398	1.04695
chr6_75147460_75148251	0	0	0.28197	0.13243	0.868916	1.03729
chr6_75149127_75149390	0	0	0.649494	0.482181	0.429559	0.54973
chr6_75169219_75169520	0	0	0.866253	0.320194	0.15163	0.617648
chr6_75205047_75205706	0	0	0.950044	0.432358	-0.052709	-0.443735
chr6_75207241_75209395	0	0	0.311163	0.6603	0.408105	0.177836
chr6_75217208_75217565	0	0	0.0116598	0.0247588	1.78713	1.44684
chr6_75231285_75231713	0	0	0.940711	0.698902	-0.0665371	-0.256887
chr6_75243199_75244531	0	0	0.802472	0.787497	-0.134384	-0.124295
chr6_75266866_75267302	0	0	0.997404	0.91258	-0.00209291	0.0635422
chr6_75267727_75268809	0	0	0.132865	0.0360908	0.854953	1.02439
chr6_75272799_75273767	1	1	0.00116112	0.000804473	1.75494	1.63224
chr6_75283771_75285675	0	0	0.571381	0.82345	0.22263	0.0865838
chr6_75292659_75292899	0	1	0.0799612	0.00812109	1.48849	1.92627
chr6_75296995_75297471	0	0	0.612057	0.529704	-0.309438	-0.327846
chr6_75308423_75309375	0	0	0.673571	0.72025	-0.305716	-0.232168
chr6_75334423_75334865	0	0	0.891272	0.60873	-0.128576	0.358913
chr6_75345301_75345913	0	0	0.233129	0.488275	0.933901	0.525695
chr6_75349216_75349947	0	0	0.220542	0.224779	0.707544	0.628668
chr6_75368002_75368569	0	0	0.290784	0.374581	0.764986	0.590076
chr6_75402205_75402952	0	0	0.595281	0.742106	0.448885	0.26025
chr6_75413090_75413578	0	0	0.429541	0.724828	0.595554	0.262494
chr6_75421688_75421955	0	0	0.792557	0.739134	0.25235	0.268874
chr6_75425112_75425711	0	0	0.874412	0.189112	0.164702	0.901917
chr6_75428341_75429237	0	0	0.327233	0.39946	0.770902	0.605326
chr6_75430868_75431919	0	0	0.689567	0.842391	0.442992	0.208225
chr6_75446449_75446760	0	0	0.713486	0.944545	-0.326238	0.0616364
chr6_75492836_75493923	0	0	0.219479	0.231921	0.71111	0.621984
chr6_75495940_75496691	0	1	0.112445	0.00361268	0.81187	1.2477
chr6_75526339_75526923	0	0	0.969903	0.639821	0.025896	0.22555
chr6_75551596_75552118	0	0	0.925564	0.730861	0.0953022	0.267371
chr6_75562870_75563329	0	0	0.477164	0.617443	0.45519	0.297802
chr6_75564888_75565389	0	0	0.823238	0.659946	0.233002	0.365503
chr6_75572081_75572452	0	0	0.53003	0.385503	0.584059	0.681565
chr6_75575229_75575902	0	0	0.939217	0.92073	-0.0723524	-0.0793325
chr6_75579865_75580697	0	0	0.89771	0.884955	0.102368	0.0973055
chr6_75601348_75603194	0	0	0.316967	0.550973	0.384136	0.220254
chr6_75611219_75613734	0	0	0.842269	0.794191	-0.12032	0.132448
chr6_75620286_75621332	0	0	0.670024	0.557249	-0.329075	-0.380712
chr6_75632158_75632488	0	0	0.737559	0.816495	0.2716	0.170942
chr6_75728511_75728779	0	0	0.439191	0.594057	0.640182	0.412571
chr6_75735657_75736301	0	0	0.244054	0.082823	0.810738	1.02498
chr6_75748072_75750130	1	1	0.00588447	0.000117586	0.96724	1.18786
chr6_75759250_75759737	0	0	0.0266673	0.0535357	1.51161	1.20063
chr6_75767837_75768105	0	0	0.261062	0.686207	0.773483	0.286947
chr6_75773193_75773430	0	0	0.0449368	0.0272461	1.48297	1.44768
chr6_75781269_75782463	1	1	0.000104691	1.36094e-07	2.21927	2.71572
chr6_75800592_75801486	0	0	0.137077	0.0290051	1.00451	1.25911
chr6_75808136_75809065	1	1	0.00481157	3.75316e-05	1.95673	2.51254
chr6_75813463_75814589	0	1	0.011749	0.0010745	1.92828	2.20266
chr6_75819651_75820635	0	0	0.0225314	0.0224544	1.32486	1.18851
chr6_75824084_75824806	0	1	0.0459875	0.00153016	1.64228	2.23766
chr6_75852490_75853121	0	1	0.0247723	0.00252221	1.56353	1.83587
chr6_75862975_75864097	0	0	0.069091	0.0570337	1.36792	1.2776
chr6_75893050_75894332	0	0	0.0558649	0.0511033	0.763126	0.696819
chr6_75925956_75927389	1	1	1.03021e-08	1.12213e-09	3.26435	3.1973
chr6_75934302_75935855	1	1	3.21852e-06	4.98165e-06	1.60756	1.43808
chr6_75946032_75946607	0	0	0.480825	0.263131	0.51134	0.672534
chr6_76153371_76153654	0	0	0.604119	0.0250297	0.421744	1.31317
chr6_76215080_76215432	0	0	0.975897	0.927744	0.0314814	-0.077866
chr6_76230632_76231124	0	0	0.199558	0.0445183	0.924119	1.22263
chr6_76421214_76421542	0	0	0.165458	0.414338	1.00518	0.571778
chr6_76426628_76427341	0	0	0.472343	0.30208	0.587818	0.710152
chr6_76441925_76442183	0	0	0.344018	0.269572	0.794549	0.808376
chr6_76452625_76452999	0	0	0.0700882	0.14368	1.34782	1.00259
chr6_76453299_76453549	0	0	0.293048	0.420076	0.8409	0.599725
chr6_76466334_76466682	0	0	0.199369	0.0476765	1.07972	1.41001
chr6_76494443_76495171	0	0	0.493375	0.0576013	0.46599	0.993062
chr6_76500763_76501612	0	0	0.495461	0.274847	0.486687	0.645112
chr6_76512456_76513888	1	1	0.00183813	0.00013298	1.6549	1.8068
chr6_76516851_76517378	1	1	0.00103177	1.69428e-05	2.13659	2.49473
chr6_76533042_76533802	0	0	0.451135	0.423522	0.493159	0.46115
chr6_76561055_76561658	0	0	0.284458	0.126246	0.760181	0.924264
chr6_76574716_76575121	0	0	0.027035	0.0271146	1.31632	1.17985
chr6_76590143_76590416	0	0	0.103751	0.0320875	1.27404	1.45418
chr6_76615579_76615814	0	0	0.0798311	0.0433489	1.33314	1.35421
chr6_76629302_76629807	0	0	0.220117	0.354477	0.764781	0.538584
chr6_76633456_76633850	0	0	0.477071	0.674007	0.567872	0.319236
chr6_76677009_76677595	0	1	0.0122731	0.000232351	1.618	2.07444
chr6_76683894_76684456	0	0	0.139027	0.124104	1.00889	0.933714
chr6_76818131_76818489	0	0	0.986261	0.949451	0.0147767	0.0453236
chr6_76852821_76853251	0	1	0.0130958	0.00787758	1.96688	1.88052
chr6_76861018_76861860	1	1	0.00214407	4.16187e-05	1.72951	2.04484
chr6_76876425_76877229	0	0	0.0653529	0.117027	1.71321	1.33393
chr6_76896733_76897119	0	0	0.256824	0.0651287	0.828635	1.13184
chr6_76905223_76906290	0	0	0.165929	0.0722916	1.26847	1.42479
chr6_76958855_76959615	0	0	0.962597	0.62567	-0.0557404	0.409381
chr6_76988729_76989625	0	0	0.125959	0.274035	0.914049	0.613703
chr6_77011714_77012245	0	0	0.0877116	0.127961	1.03723	0.840436
chr6_77025521_77027021	0	0	0.0556947	0.015028	1.10694	1.22823
chr6_77030799_77031515	0	1	0.0289823	0.0045865	1.40269	1.59191
chr6_77063670_77064153	0	0	0.653276	0.392784	0.322342	0.493112
chr6_77087847_77088461	0	0	0.454118	0.40016	0.53989	0.529721
chr6_77106795_77107670	1	1	0.00107458	0.000119171	2.21376	2.32944
chr6_77136097_77136408	1	0	0.00280917	0.0166276	2.24846	1.65557
chr6_77140236_77140575	1	1	0.00477133	0.000282492	1.97673	2.24734
chr6_77181499_77182215	1	1	0.00922754	0.00165036	1.53963	1.64824
chr6_77183606_77183812	0	0	0.702596	0.202528	0.382191	0.944012
chr6_77207993_77208311	0	0	0.751139	0.839445	0.271512	0.157816
chr6_77214275_77214587	1	1	0.00358119	0.00180897	1.7634	1.69283
chr6_77228252_77228552	0	0	0.0550042	0.0495444	1.35335	1.23918
chr6_77251807_77252183	0	0	0.703659	0.541527	0.350088	0.46198
chr6_77264923_77265221	0	0	0.0720198	0.0242073	1.41031	1.54296
chr6_77340071_77341184	0	0	0.611415	0.980546	0.320945	0.0165824
chr6_77360848_77361805	1	1	0.00229163	0.000164919	1.7263	1.8944
chr6_77368528_77369273	0	0	0.0528749	0.024542	1.73048	1.7714
chr6_77373749_77374815	1	1	0.000243256	0.000118084	2.04764	1.93996
chr6_77385702_77385998	0	0	0.411652	0.242338	0.555092	0.667951
chr6_77439667_77440696	0	0	0.169476	0.0440473	0.829356	1.03705
chr6_77457842_77458374	0	1	0.0207356	0.0018864	1.08849	1.27901
chr6_77465709_77467243	1	1	4.69888e-05	1.33891e-05	1.78543	1.73192
chr6_77473753_77475179	1	1	1.01714e-08	2.84053e-11	3.00866	3.22112
chr6_77495945_77496568	0	0	0.0735036	0.0350474	1.12127	1.16117
chr6_77548100_77549548	1	1	0.00130834	4.98873e-05	2.0014	2.24913
chr6_77561634_77562011	0	0	0.145582	0.0609102	1.03263	1.15349
chr6_77566094_77566738	0	0	0.0941974	0.0633213	1.22579	1.20389
chr6_77570901_77571147	0	0	0.233458	0.10963	0.936204	1.08109
chr6_77587790_77588748	1	1	9.87903e-08	1.7491e-09	3.42152	3.55944
chr6_77619761_77620676	0	0	0.021126	0.0208268	1.11355	1.00098
chr6_77650084_77651033	0	0	0.0202951	0.0187473	2.48437	2.25436
chr6_77699891_77700744	0	0	0.66537	0.52432	0.46299	0.567176
chr6_77702116_77702771	0	0	0.994876	0.499556	0.00587256	-0.433156
chr6_77735697_77736539	0	0	0.498038	0.483205	0.468618	0.4271
chr6_77808863_77809351	0	0	0.634278	0.314066	0.357473	0.598329
chr6_77812491_77812877	0	0	0.0702702	0.0305178	1.16992	1.22726
chr6_77814491_77815166	0	1	0.0213613	0.00236517	1.45227	1.67867
chr6_77819897_77821024	1	1	0.0091129	0.00587701	1.74406	1.64883
chr6_77829017_77829341	0	0	0.12882	0.507757	1.21068	0.531998
chr6_77869812_77870227	0	0	0.608909	0.552347	0.335534	0.335814
chr6_77880376_77880680	0	0	0.385142	0.623473	0.712651	0.388777
chr6_77986404_77987553	1	1	5.66769e-10	3.80175e-14	3.64943	4.15431
chr6_78105615_78105937	1	1	0.00346851	0.00123346	1.74406	1.72354
chr6_78119517_78120064	0	0	0.268304	0.216246	0.833394	0.820871
chr6_78131162_78131597	0	0	0.514157	0.914326	0.446	0.0783287
chr6_78158250_78158490	0	0	0.267525	0.163164	0.907779	0.989839
chr6_78192289_78192628	0	0	0.0253306	0.0504641	1.54961	1.23487
chr6_78235410_78235662	0	0	0.0129016	0.168508	1.71428	0.916108
chr6_78261291_78261936	0	0	0.0941974	0.0979716	1.62806	1.44449
chr6_78271335_78272028	0	0	0.434481	0.188236	0.905429	1.25645
chr6_78467258_78468051	0	0	0.568751	0.299253	0.439629	0.648702
chr6_78504943_78505444	0	0	0.0803178	0.0159763	1.11639	1.32774
chr6_78508577_78509068	0	0	0.104272	0.138156	1.30225	1.07726
chr6_78526547_78527353	0	0	0.0698289	0.143654	0.987915	0.734365
chr6_78580726_78581261	0	0	0.0398808	0.0559349	1.36162	1.14597
chr6_78611877_78612160	0	0	0.252347	0.0445767	0.731018	1.06682
chr6_78615050_78615953	1	1	0.000852616	5.38064e-07	2.30363	3.07786
chr6_78629185_78629638	0	0	0.214715	0.185508	0.853679	0.808567
chr6_78646705_78647830	0	0	0.116354	0.0145117	1.31196	1.73628
chr6_78655320_78655724	0	0	0.403972	0.457692	0.56082	0.451282
chr6_78676188_78676619	0	0	0.162133	0.31639	1.06654	0.718154
chr6_78694263_78695119	0	0	0.231428	0.414016	0.81683	0.527913
chr6_78720559_78720889	0	0	0.822038	0.744306	-0.192475	-0.230974
chr6_78757933_78759103	0	0	0.998415	0.852603	-0.00230998	0.188074
chr6_78783125_78783931	0	0	0.96392	0.86364	0.0459437	0.137461
chr6_78808454_78808850	0	0	0.937275	0.589237	0.0758835	0.372787
chr6_78829222_78829918	0	0	0.591699	0.459507	0.480958	0.558743
chr6_78832271_78832571	0	0	0.344126	0.0571265	0.780565	1.27211
chr6_78867073_78868312	0	0	0.567113	0.52086	-0.277993	-0.270716
chr6_78908947_78909292	0	0	0.204075	0.368275	0.904933	0.603076
chr6_78910538_78911070	0	0	0.909729	0.311637	-0.107957	-0.6414
chr6_78971927_78972111	0	0	0.686541	0.936768	0.31336	-0.0620846
chr6_79026219_79026606	0	0	0.619249	0.891792	0.414372	0.11367
chr6_79034866_79035240	0	0	0.869946	0.758616	0.162416	0.245466
chr6_79040181_79040701	0	0	0.975388	0.491351	0.0317332	0.473295
chr6_79042284_79043306	0	0	0.772493	0.957724	-0.187261	0.0333153
chr6_79062569_79063152	0	0	0.98195	0.711853	0.0222059	0.265425
chr6_79064783_79065049	0	0	0.221851	0.202152	-0.830203	-0.77173
chr6_79070322_79071231	0	0	0.107739	0.097412	-0.818097	-0.752089
chr6_79072450_79073020	0	0	0.0600266	0.254538	-1.31984	-0.767148
chr6_79076327_79079030	0	0	0.760444	0.995358	0.14426	-0.00273601
chr6_79082469_79082771	0	0	0.117644	0.389956	-1.28202	-0.687057
chr6_79084240_79084931	0	0	0.786804	0.455111	-0.244196	-0.51167
chr6_79134891_79135217	0	0	0.806243	0.837757	0.220411	0.161797
chr6_79153842_79154211	0	0	0.245121	0.261467	0.792006	0.689316
chr6_79233500_79234926	0	0	0.151077	0.154518	0.60283	0.535896
chr6_79239458_79240890	0	0	0.0549658	0.0251231	1.23669	1.27107
chr6_79246874_79247304	0	0	0.967949	0.745443	-0.0398268	-0.236479
chr6_79249788_79250645	0	0	0.240103	0.550306	0.771539	0.387264
chr6_79256877_79257312	0	0	0.919671	0.666089	-0.11545	-0.367039
chr6_79305056_79305424	0	0	0.0730056	0.0681275	1.248	1.13671
chr6_79308173_79308480	0	0	0.597102	0.992002	0.416403	-0.00855688
chr6_79312544_79313939	0	0	0.0263084	0.0133063	1.37392	1.35799
chr6_79332390_79332721	0	0	0.214385	0.0555912	0.92024	1.20094
chr6_79334867_79335841	1	1	0.00205738	0.00374714	2.04111	1.73847
chr6_79353169_79353528	0	0	0.0180574	0.017485	1.50588	1.35736
chr6_79356251_79356519	0	0	0.850922	0.435579	0.179066	0.536107
chr6_79373426_79373707	0	0	0.155912	0.195637	1.04147	0.862035
chr6_79377791_79378491	0	0	0.452903	0.244053	0.520618	0.672822
chr6_79420107_79420667	1	1	0.00033587	4.79203e-05	2.0407	2.07905
chr6_79421206_79422466	1	1	3.41151e-07	2.29897e-09	2.70015	2.90522
chr6_79431335_79431718	0	0	0.0255466	0.17425	1.21931	0.708186
chr6_79432666_79433647	0	1	0.0799942	0.00928276	1.04212	1.32779
chr6_79461077_79461761	0	0	0.626562	0.417451	0.313513	0.428146
chr6_79466309_79466479	0	0	0.841248	0.341724	0.188895	0.633832
chr6_79492261_79493017	0	0	0.0446296	0.0386628	1.48316	1.36474
chr6_79504151_79504744	0	0	0.325182	0.306499	0.836426	0.772176
chr6_79512887_79513817	1	1	0.000829632	4.35758e-06	1.99322	2.43959
chr6_79536527_79538803	0	0	0.197028	0.297532	0.902524	0.673217
chr6_79544017_79545671	0	0	0.149003	0.132304	0.953293	0.885195
chr6_79562776_79563797	0	0	0.767859	0.232533	0.235321	0.682377
chr6_79570249_79571271	0	0	0.0319059	0.0268762	1.25993	1.16111
chr6_79600006_79601295	0	0	0.411892	0.417785	0.472844	0.416204
chr6_79602025_79602503	0	0	0.422573	0.1153	0.710569	1.12705
chr6_79606212_79607577	1	1	0.000432928	0.000418188	1.77715	1.61238
chr6_79613437_79615465	1	1	0.000245747	4.15273e-05	2.13816	2.15198
chr6_79621484_79621823	0	0	0.828876	0.87792	0.216459	0.13574
chr6_79626651_79628664	1	1	0.00600354	0.0014999	1.511	1.55256
chr6_79630767_79631976	1	0	0.00155019	0.0110382	2.17157	1.60256
chr6_79639270_79640755	0	0	0.0557043	0.167596	1.06938	0.721461
chr6_79645941_79647377	1	0	0.00897346	0.0156557	1.65379	1.38562
chr6_79652614_79654020	1	1	9.19924e-05	0.000117161	2.28865	2.04563
chr6_79665863_79666450	0	0	0.20507	0.218217	0.844298	0.737631
chr6_79668619_79668869	0	0	0.154316	0.304522	1.25131	0.84675
chr6_79671427_79673242	1	1	0.00480147	0.000529393	1.52417	1.66064
chr6_79677188_79677499	0	0	0.23121	0.425803	0.93492	0.591032
chr6_79679028_79679675	0	0	0.860507	0.794831	0.180246	0.220883
chr6_79686826_79687933	0	0	0.0672378	0.160524	1.01351	0.721129
chr6_79697560_79698469	0	0	0.697289	0.335051	0.284497	0.544495
chr6_79702673_79703173	0	0	0.662605	0.51235	-0.351415	-0.438346
chr6_79710072_79710823	0	0	0.414592	0.224882	0.641466	0.801399
chr6_79713193_79714190	0	1	0.0127903	0.0023539	1.27329	1.37385
chr6_79718746_79719876	0	0	0.310315	0.725292	0.604034	0.21605
chr6_79750632_79751036	0	0	0.177762	0.0445276	0.934268	1.18491
chr6_79753310_79753758	0	0	0.528983	0.492986	0.490807	0.466734
chr6_79762259_79762481	0	0	0.427761	0.913515	0.633038	0.0952807
chr6_79777322_79779013	1	0	0.0063566	0.0176003	1.00377	0.795394
chr6_79802952_79803432	0	0	0.413505	0.431679	0.518671	0.44629
chr6_79810513_79810936	0	0	0.838833	0.946969	0.179439	0.0538008
chr6_79813596_79814678	0	0	0.0332103	0.282472	0.873987	0.432965
chr6_79842232_79842781	0	0	0.989798	0.736653	0.0120668	0.240714
chr6_79868052_79868804	0	0	0.809878	0.13616	0.17196	0.721935
chr6_79869322_79870221	0	0	0.0981533	0.348904	0.626696	0.344483
chr6_79923079_79923679	0	0	0.755404	0.938694	0.293566	-0.0703125
chr6_79928519_79928980	0	0	0.593364	0.743004	0.387504	0.22313
chr6_79939219_79939742	0	1	0.0273676	0.00647451	1.61299	1.74853
chr6_79944776_79945604	0	0	0.0766449	0.0155185	1.53636	1.81522
chr6_79946424_79948012	0	0	0.192874	0.177573	0.996205	0.918808
chr6_79949283_79949577	0	0	0.731062	0.789401	0.230531	0.161355
chr6_79976103_79977110	0	0	0.405803	0.0272016	0.628029	1.30096
chr6_79984453_79985593	0	0	0.115637	0.177343	0.822904	0.645141
chr6_79993826_79994141	0	0	0.503601	0.652674	-0.413842	-0.259888
chr6_80003691_80005148	0	0	0.970485	0.525149	-0.0204349	-0.237156
chr6_80029532_80029972	0	0	0.863828	0.690372	-0.144472	-0.262849
chr6_80034172_80034557	0	0	0.49748	0.0490914	0.601151	1.33206
chr6_80067865_80068529	0	0	0.476172	0.409521	0.479157	0.481378
chr6_80094158_80094478	0	0	0.895872	0.575291	0.109919	-0.345827
chr6_80099125_80099448	0	0	0.336933	0.347207	-0.73548	-0.644128
chr6_80106001_80107233	0	0	0.121752	0.169697	0.639198	0.516355
chr6_80130917_80131385	0	0	0.413426	0.292706	0.569175	0.628186
chr6_80143475_80143889	0	0	0.146079	0.282521	1.26408	0.873646
chr6_80163707_80166046	0	0	0.0475489	0.0468376	1.20421	1.08315
chr6_80181394_80181702	0	0	0.609615	0.677556	-0.495618	-0.364142
chr6_80214186_80215242	0	0	0.236712	0.308146	0.658115	0.519109
chr6_80338233_80338507	0	0	0.0916902	0.229924	1.23862	0.827293
chr6_80425609_80426039	0	0	0.716545	0.753902	0.336734	0.258443
chr6_80440199_80441186	0	0	0.150387	0.0528977	0.912327	1.05956
chr6_80497551_80498315	0	0	0.69465	0.945854	-0.321303	0.0560163
chr6_80523250_80524392	0	0	0.240792	0.0388405	0.775782	1.1369
chr6_80527513_80528373	0	0	0.0139998	0.0442141	1.60297	1.20511
chr6_80531946_80532305	0	0	0.937445	0.989886	0.0906316	-0.0127839
chr6_80543808_80544470	0	0	0.290574	0.044009	0.637081	0.996826
chr6_80566113_80566444	0	0	0.75018	0.451779	0.279792	0.512708
chr6_80605347_80605676	1	1	0.00152027	0.00325976	1.90127	1.60081
chr6_80607846_80608378	0	0	0.725678	0.675861	0.342113	0.347864
chr6_80638182_80639425	1	1	0.00745461	0.000865353	2.54437	2.8017
chr6_80651741_80652196	0	0	0.578205	0.608337	0.484699	0.398431
chr6_80652318_80652951	0	0	0.982382	0.611843	-0.0215276	0.349336
chr6_80658353_80659402	0	0	0.184647	0.047464	0.990106	1.25809
chr6_80689767_80691094	0	0	0.139746	0.0889011	1.03306	1.04592
chr6_80725139_80725932	0	0	0.788921	0.438363	0.249922	0.545648
chr6_80742458_80742865	0	0	0.11187	0.054859	1.21976	1.2895
chr6_80847736_80848393	0	0	0.880064	0.969927	-0.148463	-0.0341525
chr6_80859747_80860212	0	0	0.796066	0.459397	0.221635	0.479052
chr6_80952476_80952710	0	0	0.917667	0.80039	0.121241	0.235956
chr6_80985114_80985499	0	0	0.159236	0.0280939	0.91306	1.20706
chr6_81058302_81059303	0	0	0.183188	0.108212	0.740504	0.780279
chr6_81117587_81118145	0	0	0.286009	0.215889	-0.734117	-0.746124
chr6_81119852_81120522	0	0	0.986727	0.71624	0.0155681	-0.248477
chr6_81214549_81215719	0	0	0.439362	0.194454	0.712891	0.985905
chr6_81229017_81229308	0	0	0.0777421	0.0877898	1.5566	1.35545
chr6_81274612_81275796	0	0	0.348849	0.125841	0.610026	0.828012
chr6_81337066_81338417	0	0	0.544143	0.172014	0.412523	0.730877
chr6_81351039_81351667	0	0	0.0102632	0.0323961	1.59658	1.22009
chr6_81366207_81367415	0	0	0.397244	0.0411844	0.605907	1.15341
chr6_81376405_81377447	0	0	0.63224	0.389956	0.447516	0.651346
chr6_81433803_81434030	0	0	0.830106	0.779481	0.23446	0.256625
chr6_81451520_81452285	0	0	0.0454169	0.0133017	1.62728	1.76421
chr6_81485044_81485557	0	0	0.110645	0.103937	1.11529	1.0155
chr6_81487419_81487909	1	1	0.00478948	0.000729386	2.38413	2.53544
chr6_81532260_81532658	0	0	0.0610621	0.0156809	1.36347	1.53246
chr6_81536442_81538379	0	0	0.102565	0.0780597	0.945881	0.906004
chr6_81560799_81562398	0	0	0.201721	0.118464	0.843478	0.898182
chr6_81578461_81579288	0	0	0.639591	0.582392	0.38974	0.393993
chr6_81696002_81697026	0	0	0.0713989	0.037283	1.52301	1.5506
chr6_81727774_81728504	0	1	0.0102632	0.00307836	2.11116	2.1627
chr6_81731698_81732187	0	1	0.0361423	0.00633212	1.71452	1.95025
chr6_81751535_81754221	0	0	0.317021	0.265611	0.960869	0.941122
chr6_81786401_81786643	0	0	0.327932	0.242511	0.782241	0.812878
chr6_81787552_81788097	0	0	0.481829	0.283134	0.576966	0.733811
chr6_81809023_81809625	0	0	0.892273	0.964094	-0.11432	-0.0344426
chr6_81820299_81821838	0	0	0.649917	0.622139	0.288139	0.272092
chr6_81834186_81834575	0	0	0.924693	0.735561	0.118724	0.324035
chr6_81886167_81886624	0	0	0.499713	0.543666	0.497655	0.402536
chr6_81890999_81891445	0	0	0.984305	0.800898	-0.0196024	0.193617
chr6_81894471_81895272	0	0	0.0489628	0.0134713	1.16549	1.2794
chr6_81895827_81896265	0	0	0.206488	0.0338593	1.01836	1.43281
chr6_81900490_81901147	0	0	0.390368	0.483926	0.733127	0.547523
chr6_81906294_81907396	0	0	0.256781	0.354859	0.918157	0.691163
chr6_81937308_81939048	1	1	3.48352e-05	3.905e-06	2.61136	2.63858
chr6_81950492_81951156	0	0	0.680771	0.719533	0.312389	0.242743
chr6_81969856_81970311	0	0	0.73792	0.848226	0.261586	-0.137686
chr6_81981451_81982338	1	1	0.00159586	2.47246e-05	2.24693	2.66531
chr6_81984598_81985133	0	0	0.141906	0.0460939	1.06863	1.2499
chr6_81987348_81987634	0	0	0.640937	0.449295	0.523269	0.697816
chr6_81996299_81997691	0	0	0.0437478	0.0836228	1.04449	0.818585
chr6_82004411_82006435	0	0	0.125669	0.032879	0.792993	0.949862
chr6_82014945_82015513	0	0	0.934776	0.963863	-0.0910994	0.0444154
chr6_82016728_82017621	0	0	0.290726	0.0986631	0.764947	1.00535
chr6_82039909_82041069	0	0	0.11206	0.114034	0.692174	0.617017
chr6_82046210_82046807	0	0	0.0743592	0.307939	1.2031	0.665606
chr6_82066625_82067465	1	1	0.00149478	0.00146274	1.57506	1.42456
chr6_82072115_82072483	0	0	0.345107	0.355433	0.876439	0.766785
chr6_82089276_82089651	0	0	0.441997	0.447937	-0.631654	-0.554095
chr6_82095139_82095675	0	0	0.254778	0.213329	0.763567	0.738296
chr6_82101112_82102065	0	0	0.363845	0.510148	0.749575	0.507059
chr6_82143714_82145400	1	1	0.000235807	4.43033e-06	2.19674	2.46283
chr6_82227676_82228070	-1	-1	0.00039409	0.000133676	-2.53548	-2.46211
chr6_82246871_82248784	0	0	0.658137	0.7823	0.213401	0.124012
chr6_82270982_82271364	0	0	0.741297	0.736061	0.293339	0.260192
chr6_82273241_82273520	0	0	0.933075	0.852275	-0.0808155	-0.144866
chr6_82281646_82282134	0	0	0.535175	0.959685	-0.503023	-0.0448112
chr6_82363329_82365615	1	1	0.00835003	0.00113426	1.78562	1.94923
chr6_82380938_82381956	0	1	0.012507	0.00120236	1.75137	1.99696
chr6_82384975_82386221	0	1	0.027833	0.00109292	1.56348	2.00962
chr6_82394700_82395359	0	0	0.988572	0.713756	-0.0144924	0.272054
chr6_82396844_82398424	1	1	0.00803181	0.00517236	1.7751	1.6765
chr6_82408859_82409426	0	0	0.249888	0.272598	0.78634	0.676645
chr6_82419116_82420363	0	0	0.0913106	0.0562986	1.04181	1.04024
chr6_82492917_82493218	0	0	0.631348	0.702703	0.392446	0.281926
chr6_82501770_82502523	0	0	0.572751	0.25132	0.465524	0.754352
chr6_82506850_82507921	0	0	0.396058	0.212708	0.533458	0.659448
chr6_82558272_82559173	0	0	0.328085	0.221162	0.689322	0.745411
chr6_82564881_82565186	0	0	0.752657	0.954953	-0.256569	0.0448687
chr6_82567895_82569183	1	1	2.91183e-05	1.38209e-07	3.23091	3.68631
chr6_82580476_82581307	0	0	0.228444	0.096208	0.866288	1.02525
chr6_82584397_82585072	0	0	0.286843	0.0208673	0.687213	1.20618
chr6_82589513_82590400	1	1	0.00943112	0.00816989	1.54663	1.41476
chr6_82704535_82704780	0	0	0.331768	0.178896	0.77265	0.911318
chr6_82712364_82713290	0	0	0.347901	0.0307611	0.538138	0.986807
chr6_82750405_82750741	0	0	0.0873568	0.0508379	1.31924	1.32913
chr6_82761755_82762445	0	0	0.115962	0.0231481	1.11775	1.38279
chr6_82776004_82776530	1	1	0.00610506	0.00208363	2.22552	2.22621
chr6_82783786_82784109	1	0	0.00735321	0.0273978	1.83569	1.38513
chr6_82786214_82786591	0	0	0.928882	0.0980575	0.107191	1.22054
chr6_82787509_82788177	0	0	0.303947	0.126246	0.843302	1.0608
chr6_82908848_82909291	0	0	0.577717	0.652059	-0.456313	-0.334952
chr6_82915463_82916359	0	0	0.91679	0.625473	0.090184	0.309586
chr6_82994778_82995558	0	0	0.745286	0.898207	0.289296	0.10748
chr6_83008096_83009275	0	0	0.835175	0.947802	0.186549	-0.0540779
chr6_83055482_83055684	0	0	0.164545	0.491301	-0.74204	-0.364002
chr6_83057533_83058386	0	0	0.0663647	0.0984218	0.923875	0.755348
chr6_83065224_83066141	0	0	0.827432	0.826658	0.104591	-0.0903377
chr6_83067346_83068411	0	0	0.229601	0.21202	0.4978	0.460688
chr6_83071088_83071430	0	0	0.294471	0.194435	0.519359	0.558045
chr6_83086430_83087609	0	0	0.789526	0.838635	0.176894	0.119878
chr6_83141628_83141938	0	0	0.300964	0.606478	0.870384	0.428304
chr6_83155358_83156632	0	0	0.180184	0.336407	0.86506	0.58297
chr6_83181313_83181903	0	0	0.265812	0.135323	0.742419	0.856053
chr6_83192607_83194460	0	0	0.284774	0.215021	0.439173	0.446169
chr6_83199279_83200088	0	0	0.928009	0.817194	0.0747735	0.152505
chr6_83214926_83215783	0	0	0.877149	0.405345	-0.0896631	-0.338893
chr6_83271393_83271601	0	0	0.301738	0.339778	0.845801	0.707783
chr6_83293123_83293768	0	0	0.0835087	0.0501345	0.98683	0.985856
chr6_83294597_83295068	0	0	0.0877816	0.067124	1.18593	1.13041
chr6_83333964_83334701	0	0	0.460824	0.387454	0.482232	0.489907
chr6_83341799_83342262	0	0	0.249688	0.25916	0.877713	0.773224
chr6_83418006_83418504	0	0	0.0295859	0.0879811	1.21512	0.879538
chr6_83430094_83431796	1	0	0.00478105	0.010243	2.18647	1.80538
chr6_83434294_83434883	1	1	0.00205376	0.000330232	1.86389	1.93632
chr6_83443879_83445145	1	1	3.81919e-06	2.92524e-08	2.09982	2.29781
chr6_83467729_83467951	0	0	0.960325	0.925443	-0.0532008	-0.0829365
chr6_83474312_83474941	0	1	0.168632	0.00949429	0.814859	1.27531
chr6_83504830_83505498	0	0	0.0298733	0.0505033	1.34227	1.09744
chr6_83511894_83512882	1	1	0.000103056	0.000618974	1.71592	1.38278
chr6_83514926_83515652	0	0	0.466077	0.668644	0.371294	-0.207473
chr6_83518900_83519271	0	1	0.037561	0.00345029	1.37605	1.678
chr6_83535992_83536736	0	0	0.0396083	0.0272203	0.841945	0.803492
chr6_83546513_83547114	0	0	0.186911	0.30366	0.882265	0.63841
chr6_83550577_83550719	0	0	0.107784	0.0344917	1.31054	1.4926
chr6_83583137_83583372	0	0	0.592929	0.660515	-0.447602	-0.332365
chr6_83592920_83593612	0	0	0.0566049	0.123412	0.956607	0.712049
chr6_83615152_83615571	0	0	0.838064	0.740274	-0.153603	0.20336
chr6_83633071_83634207	0	0	0.387738	0.167032	0.623204	0.829564
chr6_83708719_83709601	0	0	0.966767	0.945367	0.0457814	0.0620885
chr6_83717523_83718013	0	0	0.500681	0.521936	0.49848	0.42245
chr6_83803106_83803895	0	0	0.99012	0.501926	-0.0124454	0.468164
chr6_83853446_83854065	0	0	0.0466956	0.0392294	-1.05213	-0.973564
chr6_83859206_83860913	0	0	0.969911	0.967094	-0.0205556	0.0190011
chr6_83862839_83863327	0	0	0.680767	0.379293	0.37635	0.635321
chr6_83865406_83866071	0	0	0.391839	0.266018	0.886959	0.987443
chr6_83872612_83872923	0	0	0.958031	0.959509	0.0592764	0.0484216
chr6_83884286_83884769	0	0	0.0968123	0.96929	-0.829494	0.0250271
chr6_83886159_83886621	0	0	0.581964	0.230497	0.360567	0.619229
chr6_84033467_84034389	0	0	0.925277	0.878888	0.0823776	0.109963
chr6_84089683_84090002	0	0	0.81448	0.345918	-0.193055	-0.558731
chr6_84115146_84115473	0	0	0.0312401	0.0673172	1.43864	1.11767
chr6_84150796_84151214	0	0	0.190599	0.331597	0.987924	0.684839
chr6_84227041_84228570	0	0	0.840421	0.641478	-0.100185	-0.181026
chr6_84422519_84422788	0	0	0.450545	0.10879	0.634014	1.07489
chr6_84447861_84448161	0	0	0.769049	0.366173	0.303002	0.695755
chr6_84547305_84547777	0	0	0.491261	0.898992	-0.643628	0.125911
chr6_84554808_84555132	0	0	0.177058	0.154332	1.09959	1.03094
chr6_84575025_84575821	0	0	0.417825	0.531667	0.636329	0.453207
chr6_84581659_84582749	0	0	0.216513	0.0284833	0.851717	1.25613
chr6_84587727_84588909	0	0	0.11288	0.0458198	1.11527	1.22308
chr6_84597116_84597682	0	0	0.283889	0.173803	0.765472	0.840703
chr6_84608583_84608985	0	0	0.85287	0.68139	-0.187135	0.325486
chr6_84618177_84619234	0	0	0.681756	0.375821	0.348465	0.593475
chr6_84625806_84627149	0	0	0.375299	0.359869	0.724882	0.663487
chr6_84674536_84675019	0	0	0.458349	0.287634	0.561244	0.677517
chr6_84699357_84699969	0	0	0.050452	0.10387	1.2689	0.967994
chr6_84768600_84769041	0	0	0.139301	0.172552	0.941885	0.786716
chr6_84773768_84775169	0	0	0.360413	0.340744	0.652361	0.601742
chr6_84791189_84791583	0	0	0.141364	0.120339	1.04987	0.985191
chr6_85041680_85041951	0	0	0.43547	0.354429	0.650126	0.66862
chr6_85126681_85127402	1	1	0.000421137	0.000533451	1.95776	1.74268
chr6_85323554_85323828	0	0	0.45069	0.821753	0.454082	0.140192
chr6_85353134_85353495	0	0	0.67157	0.311937	0.37932	0.702943
chr6_85354997_85355260	0	0	0.826601	0.723252	-0.159802	-0.210722
chr6_85361224_85361720	0	0	0.503856	0.527606	0.446434	0.376355
chr6_85388830_85389886	0	0	0.11641	0.0638224	0.922626	0.955622
chr6_85405385_85405786	0	0	0.926044	0.95588	-0.0824511	0.0426238
chr6_85449318_85450926	0	0	0.0867441	0.0244664	-1.38023	-1.57276
chr6_85461117_85461710	0	0	0.332	0.123036	-0.739822	-0.982853
chr6_85464336_85466047	0	0	0.652433	0.998916	0.28774	-0.000928788
chr6_85482737_85483715	0	0	0.990757	0.5915	0.00681034	-0.227002
chr6_85565886_85566157	0	0	0.810159	0.819486	-0.251456	0.207543
chr6_85592977_85594874	0	0	0.80195	0.957467	0.120951	0.0244813
chr6_85641642_85644460	0	0	0.504735	0.718931	0.295812	0.152959
chr6_85645054_85645425	0	0	0.505681	0.167181	-0.794993	-1.31481
chr6_85669325_85670533	0	0	0.737123	0.730372	0.23441	-0.208997
chr6_85675519_85675925	0	0	0.610811	0.968467	-0.353624	-0.0296378
chr6_85677969_85679818	0	0	0.732383	0.914765	0.15729	0.0474905
chr6_85685408_85686265	0	0	0.864801	0.514823	-0.123949	-0.347964
chr6_85706085_85706610	0	0	0.971772	0.829735	0.0272475	-0.127928
chr6_85715171_85715402	0	0	0.0659769	0.248836	1.31662	0.788484
chr6_85810684_85811044	0	0	0.635719	0.269797	-0.40455	0.735404
chr6_85834680_85835471	0	0	0.933814	0.577863	0.0881378	0.42208
chr6_85865504_85866365	0	1	0.0259211	0.00481861	1.21589	1.34928
chr6_85910924_85911385	0	0	0.775543	0.544509	0.228675	0.382732
chr6_85923035_85923607	0	0	0.48422	0.119155	0.47377	0.833729
chr6_85935706_85936809	0	0	0.884008	0.757234	0.163743	0.276657
chr6_85943092_85943713	0	0	0.422026	0.0747365	0.552014	0.974778
chr6_85958077_85959001	0	0	0.0939571	0.221252	1.41423	0.966066
chr6_85975235_85976582	0	0	0.126441	0.111879	1.04784	0.970864
chr6_85980849_85982281	0	0	0.184532	0.300842	0.697127	0.504698
chr6_85982997_85983648	0	0	0.117708	0.0288479	1.28121	1.53877
chr6_85997021_85997651	0	1	0.0152128	0.00242294	1.79493	1.97498
chr6_86004483_86004962	0	0	0.304148	0.315585	0.719404	0.630983
chr6_86016265_86017402	0	0	0.695352	0.541917	0.314414	0.404403
chr6_86026646_86027489	0	0	0.715399	0.56992	0.420081	0.540156
chr6_86057116_86058134	0	0	0.888767	0.480668	0.158597	0.57222
chr6_86065269_86066084	0	0	0.393863	0.70969	0.513403	0.222758
chr6_86147531_86148266	0	0	0.793693	0.858941	0.182722	-0.111062
chr6_86174919_86175751	0	0	0.143526	0.0478556	0.860205	1.00284
chr6_86191862_86192612	0	0	0.0468618	0.0220193	1.3898	1.41205
chr6_86202834_86203616	0	1	0.014159	0.00120926	2.38302	2.7589
chr6_86242365_86242653	0	0	0.708668	0.954842	0.327453	0.0497052
chr6_86243714_86244826	0	0	0.400048	0.108221	0.818489	1.26804
chr6_86259951_86260373	0	0	0.859436	0.713259	0.179041	0.294649
chr6_86260901_86261364	0	0	0.244911	0.328735	0.754172	0.582228
chr6_86306581_86306979	0	0	0.207983	0.22708	0.94558	0.817048
chr6_86313716_86314027	0	0	0.419426	0.169917	0.54549	0.76394
chr6_86448259_86448641	0	0	0.083648	0.0430914	1.25346	1.28849
chr6_86477206_86478719	0	1	0.0164976	0.000493316	1.93511	2.44975
chr6_86497427_86498607	0	0	0.446903	0.212334	0.723331	0.980487
chr6_86516225_86516459	0	0	0.703225	0.973647	-0.3848	0.0345963
chr6_86526139_86526667	0	0	0.941095	0.66771	-0.0720975	-0.307215
chr6_86528621_86528896	0	0	0.506275	0.527054	-0.625037	0.5301
chr6_86569610_86570321	0	0	0.993563	0.997443	-0.00861556	-0.003006
chr6_86584363_86584778	0	0	0.634478	0.847482	0.407247	0.159784
chr6_86587465_86587825	0	0	0.148312	0.137259	1.18581	1.08728
chr6_86589118_86589573	0	0	0.631973	0.825783	0.459123	0.203019
chr6_86615601_86616102	0	0	0.65602	0.909246	0.357932	0.0916872
chr6_86632415_86632718	0	0	0.672446	0.866159	-0.385592	-0.148336
chr6_86681691_86683567	0	0	0.318606	0.0710628	0.810933	1.20937
chr6_86694977_86695368	0	0	0.965448	0.554475	-0.0494073	0.459547
chr6_86706576_86707108	0	0	0.710155	0.165967	0.375497	1.01929
chr6_86731434_86732255	0	0	0.725366	0.6728	0.316429	0.324278
chr6_86736969_86737943	0	0	0.3487	0.730333	0.398405	0.14947
chr6_86767609_86768058	0	0	0.999306	0.742544	0.000905328	0.308839
chr6_86790009_86790523	0	0	0.88676	0.846029	0.137138	0.155958
chr6_86811925_86812702	0	0	0.775345	0.607599	-0.271187	-0.392988
chr6_86872996_86873380	0	0	0.289209	0.488235	0.73791	0.459102
chr6_86897393_86898731	0	0	0.1148	0.0888496	1.07881	1.03228
chr6_86921381_86921727	0	0	0.642069	0.631593	0.361383	0.326581
chr6_86936796_86937886	0	0	0.18847	0.105745	0.761736	0.815424
chr6_87001468_87001971	0	0	0.210302	0.574185	0.9095	0.409806
chr6_87009640_87010341	0	0	0.754873	0.909945	0.190713	-0.0655109
chr6_87026922_87027141	0	0	0.755485	0.605597	-0.319401	-0.432182
chr6_87045627_87046000	0	0	0.485683	0.941527	0.555242	0.0641494
chr6_87054082_87054698	0	-1	0.021707	0.00100571	-1.29464	-1.61377
chr6_87066548_87067300	0	0	0.0671462	0.13437	-0.938352	-0.705582
chr6_87079151_87079440	0	0	0.272895	0.195464	-0.649538	-0.671319
chr6_87082070_87082646	0	-1	0.0780601	0.00729802	-1.0076	-1.31322
chr6_87115577_87116027	0	0	0.628498	0.663109	-0.401982	-0.32249
chr6_87138997_87139854	0	0	0.456065	0.185079	-0.341776	-0.496189
chr6_87145952_87147117	0	0	0.0726417	0.0377807	-1.01114	-1.03097
chr6_87151757_87152720	0	0	0.670483	0.502108	-0.21077	-0.274032
chr6_87154779_87156523	0	0	0.884349	0.914081	0.0761914	0.0493286
chr6_87173833_87174606	0	0	0.414708	0.500461	-0.520993	-0.393313
chr6_87179962_87180640	0	0	0.4708	0.207879	0.584539	0.834696
chr6_87196117_87196649	0	0	0.715844	0.842219	-0.288627	-0.14696
chr6_87197462_87197941	0	0	0.425622	0.201573	-0.573897	-0.763961
chr6_87210861_87211186	0	0	0.75221	0.745883	0.277028	0.246602
chr6_87213221_87214210	0	0	0.123945	0.441855	0.818607	0.404544
chr6_87239341_87239499	0	0	0.640872	0.860372	0.41669	-0.153496
chr6_87251072_87251993	0	0	0.475085	0.543758	0.441517	0.340423
chr6_87265087_87265245	0	0	0.939287	0.536716	-0.0892898	-0.506787
chr6_87322100_87323200	0	0	0.82519	0.551443	-0.0978388	-0.201507
chr6_87344502_87344771	0	0	0.50289	0.27049	0.577279	0.78253
chr6_87366812_87367425	0	0	0.0453571	0.0193696	1.31387	1.35189
chr6_87378930_87379540	-1	0	0.00623041	0.0123582	-1.48947	-1.23557
chr6_87392841_87393471	0	0	0.255083	0.0580327	-0.487233	-0.679464
chr6_87397120_87397441	0	0	0.668225	0.982428	0.34254	-0.0185114
chr6_87407614_87408860	0	0	0.865614	0.956722	0.0966001	-0.0281179
chr6_87436571_87436812	0	0	0.275231	0.0321245	-0.732395	-1.17916
chr6_87462925_87463464	0	0	0.796339	0.637485	-0.256241	0.37621
chr6_87472457_87473941	0	0	0.889105	0.780013	0.0671815	-0.10856
chr6_87483494_87484672	0	0	0.387161	0.424531	0.603334	0.501894
chr6_87494188_87495209	0	0	0.91469	0.854233	0.108428	-0.152213
chr6_87544205_87545007	0	0	0.658711	0.328209	-0.30855	-0.536801
chr6_87572645_87573455	0	0	0.881738	0.83844	0.117845	0.13467
chr6_87574148_87574905	0	0	0.832901	0.634756	0.163024	-0.288146
chr6_87589330_87590945	0	0	0.792084	0.664313	-0.116534	-0.156209
chr6_87621987_87622296	0	0	0.0431623	0.102981	1.64556	1.22132
chr6_87623242_87623767	0	0	0.326168	0.700346	0.753937	0.29949
chr6_87636336_87637119	0	-1	0.01272	0.000930862	-1.53306	-1.78894
chr6_87644815_87645653	0	0	0.505641	0.387283	-0.379038	-0.41987
chr6_87656472_87657806	0	0	0.0335265	0.0171385	-1.22108	-1.21202
chr6_87669089_87669486	0	0	0.493355	0.291251	-0.550521	-0.705777
chr6_87677651_87678111	-1	-1	0.00709556	0.00265455	-1.81532	-1.80586
chr6_87691419_87692078	0	-1	0.0581426	0.00241466	-1.06114	-1.45307
chr6_87695589_87696149	0	-1	0.0566068	0.0079235	-1.05169	-1.268
chr6_87700629_87703071	0	0	0.563679	0.844109	0.24612	0.0837341
chr6_87714472_87714814	0	0	0.665184	0.062596	-0.352157	-1.08644
chr6_87723207_87723889	0	0	0.150108	0.0617484	-0.939896	-1.05751
chr6_87725199_87726087	0	-1	0.0253533	0.0019494	-1.07362	-1.29513
chr6_87727889_87728803	0	0	0.296965	0.081417	-1.09694	-1.52859
chr6_87731601_87732593	0	0	0.589561	0.121477	-0.47629	-1.03832
chr6_87737892_87738334	-1	-1	0.00413845	0.000631364	-1.73088	-1.83443
chr6_87754827_87755458	0	-1	0.0107603	0.000249401	-1.43612	-1.80427
chr6_87756550_87757574	0	0	0.17853	0.100238	-0.753074	-0.802092
chr6_87792676_87792907	-1	-1	0.000416889	4.85719e-06	-2.3071	-2.67485
chr6_87796128_87797247	0	0	0.441032	0.140266	-0.383066	-0.592943
chr6_87799753_87800138	-1	-1	0.00561506	3.93034e-05	-1.87327	-2.43761
chr6_87801670_87802061	0	-1	0.0148628	0.000418044	-1.5639	-1.97502
chr6_87807220_87807911	0	-1	0.0617469	0.00631057	-1.09795	-1.38292
chr6_87808140_87808650	0	0	0.894075	0.805395	0.108863	-0.163859
chr6_87825622_87826295	-1	-1	0.00115198	0.000134229	-1.93958	-2.03738
chr6_87831858_87833061	0	0	0.567173	0.544911	-0.262049	-0.242818
chr6_87879162_87880210	0	0	0.0594795	0.087403	1.40871	1.15999
chr6_87881285_87881794	0	0	0.223972	0.135038	0.965815	1.03238
chr6_87887661_87887901	0	0	0.282441	0.608504	0.810482	0.384176
chr6_87904726_87905891	0	0	0.898696	0.918836	-0.124491	-0.0863092
chr6_87907719_87908586	0	0	0.737741	0.695236	-0.322306	-0.321876
chr6_87918417_87919057	0	0	0.26256	0.332982	0.982971	0.777533
chr6_87922622_87923526	0	0	0.786226	0.560672	-0.266514	-0.449558
chr6_87925159_87926398	0	0	0.616667	0.856758	0.25792	0.0914761
chr6_87929671_87930475	0	0	0.623383	0.539417	0.260329	0.277512
chr6_87944415_87944913	0	0	0.868562	0.656808	-0.148299	-0.306833
chr6_87968218_87969200	0	0	0.200144	0.23511	0.648524	0.54381
chr6_87979489_87981258	0	0	0.121986	0.0656111	0.69992	0.730526
chr6_88012941_88013415	0	0	0.823197	0.910352	0.191251	-0.0873837
chr6_88125378_88125681	0	0	0.155932	0.221946	0.994971	0.783566
chr6_88135558_88136556	0	0	0.835959	0.749619	0.172282	0.218347
chr6_88141554_88142314	-1	-1	0.00275755	0.00193139	-2.00248	-1.86422
chr6_88165568_88167594	0	0	0.546131	0.447582	-0.549705	-0.591485
chr6_88177723_88178444	0	0	0.126405	0.0178528	-1.13173	-1.48957
chr6_88179613_88180294	0	0	0.138562	0.0705715	-1.26762	-1.35084
chr6_88237804_88238931	0	0	0.844909	0.898782	-0.120429	-0.0692076
chr6_88253676_88254159	0	0	0.0453801	0.159219	1.35786	0.895466
chr6_88290442_88290828	0	0	0.109162	0.225195	1.20495	0.848915
chr6_88294819_88295435	0	0	0.629999	0.966256	-0.400468	-0.0373884
chr6_88406645_88407089	0	0	0.126732	0.376351	1.00101	0.561162
chr6_88477392_88478114	0	0	0.159627	0.338348	0.931791	0.600476
chr6_88492989_88495153	0	0	0.932223	0.597188	0.0633507	-0.283929
chr6_88499866_88500849	0	0	0.340394	0.619253	-0.630694	-0.3215
chr6_88502473_88503519	0	0	0.421206	0.175833	0.684724	0.950619
chr6_88519710_88520068	0	0	0.714417	0.7405	0.301896	0.241608
chr6_88561441_88561810	0	0	0.518001	0.306198	-0.501597	-0.657648
chr6_88566954_88567539	0	0	0.288761	0.795054	0.61804	0.163462
chr6_88599487_88600521	0	0	0.520734	0.933037	0.505076	-0.0714653
chr6_88612550_88613206	0	0	0.903229	0.654535	-0.162104	-0.448334
chr6_88614088_88614912	0	0	0.881207	0.534715	-0.170683	-0.518077
chr6_88615580_88617180	0	0	0.777427	0.332691	-0.263157	-0.663454
chr6_88629254_88630559	0	0	0.632589	0.973122	0.39115	0.0294712
chr6_88640753_88642181	0	0	0.279758	0.531355	0.606989	0.340494
chr6_88649904_88651091	0	0	0.396894	0.969412	0.51644	0.0274562
chr6_88657170_88658563	0	0	0.0588723	0.173179	2.03452	1.3724
chr6_88662155_88663456	0	0	0.623887	0.48058	0.379942	0.457189
chr6_88683869_88684152	0	0	0.925576	0.604832	0.0975485	-0.391176
chr6_88705566_88705991	0	0	0.0734866	0.0167929	-1.25411	-1.45255
chr6_88724855_88725844	0	0	0.442104	0.148614	-0.552967	-0.842305
chr6_88734210_88734979	0	-1	0.0858122	0.00686764	-1.29095	-1.7315
chr6_88761107_88762588	0	0	0.971673	0.471704	0.0403483	-0.543303
chr6_88780730_88781579	0	0	0.30953	0.174676	-0.439872	-0.504226
chr6_88805250_88805901	0	0	0.782596	0.359498	-0.248334	-0.609128
chr6_88872977_88873376	0	0	0.678298	0.118819	-0.32989	-0.904121
chr6_88874024_88874979	0	0	0.473537	0.482917	0.473382	0.411836
chr6_88921510_88921953	0	0	0.506832	0.397665	0.496517	0.541086
chr6_88947273_88948494	1	0	0.00345528	0.124984	1.11574	0.565858
chr6_88963021_88964589	0	0	0.716037	0.307409	-0.162502	-0.345929
chr6_88982451_88983979	0	0	0.285258	0.323824	0.398289	0.333114
chr6_89007810_89008740	0	0	0.363567	0.393122	0.509744	0.431011
chr6_89072737_89074106	0	0	0.997404	0.787549	-0.00236407	-0.164163
chr6_89079198_89082414	0	0	0.838384	0.865967	0.09951	-0.0718412
chr6_89087060_89087635	0	0	0.325461	0.11877	-0.602971	-0.80019
chr6_89088969_89089270	0	0	0.398106	0.353009	-0.58056	-0.559994
chr6_89090513_89091537	0	0	0.197221	0.919273	-0.833493	-0.0781147
chr6_89097976_89099146	0	0	0.129156	0.18695	0.682424	0.541854
chr6_89117075_89118070	0	0	0.544938	0.675834	0.279748	0.179134
chr6_89122595_89123208	0	0	0.899397	0.790055	-0.11295	-0.191474
chr6_89131758_89132224	0	0	0.59532	0.665992	0.455903	0.335167
chr6_89145309_89147143	0	0	0.684434	0.506225	0.178008	0.238743
chr6_89161208_89162476	0	0	0.241481	0.292777	0.904703	0.740047
chr6_89175029_89175792	0	0	0.295414	0.262871	0.687681	0.652197
chr6_89205573_89206320	1	1	0.00271216	0.00154908	1.79594	1.7021
chr6_89215862_89216673	0	0	0.628498	0.996166	0.326579	-0.00345481
chr6_89221992_89222187	0	0	0.552195	0.262693	0.462558	0.703111
chr6_89230681_89231130	0	0	0.0775251	0.104876	0.853556	0.710127
chr6_89233692_89234318	0	0	0.809368	0.743983	0.256812	0.290364
chr6_89239419_89239964	0	0	0.0380885	0.0478556	-0.985868	-0.848316
chr6_89242636_89243393	0	0	0.626728	0.726003	-0.332736	-0.219706
chr6_89243937_89245359	0	0	0.128768	0.0910199	-0.745976	-0.732807
chr6_89252964_89253437	0	0	0.988822	0.940497	0.0121226	-0.0538372
chr6_89259105_89259531	0	0	0.741417	0.383566	0.280804	-0.567196
chr6_89260060_89261352	0	0	0.028038	0.0768786	1.1115	0.823854
chr6_89268617_89269464	0	0	0.912186	0.385456	0.0974482	-0.521843
chr6_89270161_89272136	0	0	0.915702	0.991743	0.0598049	-0.00525739
chr6_89281476_89282617	0	0	0.334528	0.720109	0.425704	0.161096
chr6_89287709_89288036	0	0	0.957577	0.536011	-0.0526384	-0.419413
chr6_89290502_89291699	0	0	0.26026	0.0186159	-0.66304	-1.12952
chr6_89297594_89299601	0	0	0.580497	0.62289	0.358878	0.286229
chr6_89304407_89305282	0	0	0.726092	0.269611	-0.242947	-0.571667
chr6_89310847_89311324	0	0	0.988682	0.702907	0.0140554	-0.275666
chr6_89311595_89313289	0	0	0.703091	0.981961	0.29254	-0.0179187
chr6_89321337_89322149	0	0	0.701235	0.962494	-0.298813	-0.0374954
chr6_89323544_89324225	0	0	0.764774	0.718341	0.240037	-0.245051
chr6_89329850_89330059	0	0	0.952866	0.756846	0.0576525	0.227791
chr6_89332813_89333241	0	0	0.661845	0.657609	-0.363564	0.3227
chr6_89336688_89336900	0	0	0.278528	0.372624	-0.796592	-0.603686
chr6_89339687_89340290	0	0	0.343578	0.295886	0.583849	0.566387
chr6_89344275_89345041	0	0	0.802064	0.946492	-0.149419	0.0376699
chr6_89346443_89348090	0	0	0.858569	0.874794	-0.0929774	0.0710102
chr6_89349704_89350012	0	0	0.941732	0.480644	0.0664002	-0.438997
chr6_89350217_89351313	0	0	0.0107942	0.0141913	-0.885089	-0.76874
chr6_89352192_89353628	0	0	0.192145	0.491176	0.507968	0.263121
chr6_89356792_89358273	0	0	0.989251	0.791976	0.00774864	-0.116513
chr6_89360503_89361299	0	0	0.911335	0.849252	0.0692851	0.0965707
chr6_89368067_89369224	0	0	0.974457	0.930183	-0.0192076	0.0435551
chr6_89371967_89372927	0	0	0.52128	0.547539	-0.288085	-0.241042
chr6_89375459_89376086	0	0	0.772083	0.738429	0.164066	0.161082
chr6_89385176_89385552	0	0	0.827031	0.612342	0.218236	0.394887
chr6_89387179_89388107	0	0	0.475018	0.404482	0.341625	0.345613
chr6_89392592_89393799	0	0	0.980164	0.900448	-0.018794	-0.0762125
chr6_89410214_89413420	0	0	0.436409	0.389998	0.280588	0.271384
chr6_89432804_89434297	0	0	0.431507	0.435745	0.294568	0.259743
chr6_89473964_89475955	0	0	0.720453	0.971432	0.221454	-0.0227835
chr6_89509829_89510111	0	0	0.943241	0.69508	0.0726424	-0.296248
chr6_89527332_89528014	0	0	0.436641	0.497576	0.511741	0.404058
chr6_89528987_89529432	0	0	0.0290353	0.1435	1.31976	0.833215
chr6_89596189_89596745	0	0	0.993221	0.914404	0.00687524	0.0726458
chr6_89597606_89598092	0	0	0.964924	0.630628	0.0407125	-0.313017
chr6_89609886_89610675	0	0	0.719256	0.282342	-0.187525	-0.421619
chr6_89638040_89639080	0	0	0.971524	0.46017	-0.0185182	-0.253406
chr6_89689628_89691442	0	0	0.0495533	0.0715893	1.12942	0.939247
chr6_89787575_89788355	0	0	0.83685	0.238294	0.249836	0.983487
chr6_89792989_89794576	0	0	0.842999	0.920057	-0.204073	-0.0932226
chr6_89818760_89820436	0	0	0.237473	0.0718853	-0.408678	-0.527583
chr6_89828954_89830330	0	0	0.568951	0.991004	0.231144	0.00501073
chr6_89834985_89835773	0	-1	0.0238829	0.000292254	-1.2557	-1.73712
chr6_89851647_89852184	0	0	0.413579	0.745318	0.549787	0.219913
chr6_89940060_89941367	0	0	0.989558	0.487732	0.00725059	-0.261868
chr6_89952399_89953144	0	0	0.556168	0.568595	-0.478093	-0.410682
chr6_89954669_89955725	0	0	0.712593	0.412209	0.352749	0.615994
chr6_89970196_89971415	0	0	0.224055	0.0627973	0.724332	0.93842
chr6_89979442_89980706	0	0	0.858166	0.643458	0.135013	0.270202
chr6_89985246_89985789	0	0	0.310719	0.589677	0.715242	0.372405
chr6_89999124_90000327	0	0	0.344117	0.396014	0.769316	0.625098
chr6_90008122_90009409	0	0	0.540814	0.404873	0.480213	0.553216
chr6_90025645_90026528	0	0	0.0833384	0.0722195	1.37272	1.27138
chr6_90068321_90068595	0	0	0.969839	0.596198	-0.045153	-0.436056
chr6_90072549_90073336	0	0	0.59899	0.695734	0.438137	0.297752
chr6_90080626_90081564	0	0	0.0684153	0.208334	-0.929859	-0.604872
chr6_90083937_90084324	0	-1	0.144408	0.00705363	-1.04507	-1.60907
chr6_90087569_90088561	0	1	0.0502877	0.0042779	1.27564	1.60661
chr6_90102923_90104279	0	0	0.502573	0.446606	0.410775	0.405206
chr6_90107814_90108932	0	0	0.764317	0.509894	0.203234	0.350129
chr6_90109080_90109321	0	0	0.911166	0.51672	-0.121559	-0.501034
chr6_90121953_90122401	0	0	0.803111	0.821724	-0.253984	0.200506
chr6_90144295_90145230	0	0	0.116346	0.129853	1.22694	1.06427
chr6_90168890_90169729	0	0	0.870797	0.847824	0.165729	0.164857
chr6_90175777_90176937	0	0	0.690874	0.977159	-0.260921	0.0195926
chr6_90177647_90178501	0	0	0.102606	0.252585	-0.843919	-0.556436
chr6_90186732_90188480	0	0	0.760985	0.80416	-0.211004	-0.153238
chr6_90190805_90191301	0	0	0.124848	0.119412	-0.867112	-0.78642
chr6_90194382_90195060	0	0	0.863421	0.741051	0.159961	-0.246684
chr6_90202060_90202623	0	0	0.607314	0.262546	-0.341053	-0.585728
chr6_90216180_90216791	0	0	0.810314	0.55203	-0.232422	-0.444784
chr6_90218339_90219362	0	1	0.0147338	0.000748841	1.25405	1.51631
chr6_90222605_90222956	0	0	0.0175376	0.17681	1.6702	0.914232
chr6_90226251_90226604	0	0	0.843442	0.97411	0.179922	-0.0279893
chr6_90238802_90239838	0	0	0.491894	0.602856	0.545589	0.380058
chr6_90249271_90249637	0	0	0.428472	0.79238	-0.57758	-0.197079
chr6_90250744_90252340	0	0	0.686816	0.356722	0.273836	0.489451
chr6_90267139_90269269	0	0	0.748072	0.454851	0.245324	0.443709
chr6_90274068_90274999	0	0	0.050849	0.244047	-1.2309	-0.705322
chr6_90279250_90279587	0	0	0.977397	0.979335	-0.0372071	0.0288604
chr6_90284273_90287132	0	0	0.650935	0.731477	0.224196	0.154592
chr6_90294594_90297577	0	0	0.947567	0.973893	-0.0467833	-0.0204388
chr6_90304344_90304799	0	0	0.0159235	0.0273888	-1.38861	-1.1516
chr6_90306047_90306425	0	0	0.438094	0.260316	-0.624292	-0.762676
chr6_90315359_90316145	0	0	0.281703	0.356426	-0.714516	-0.560366
chr6_90319122_90319373	0	0	0.418493	0.987102	0.605744	-0.0139115
chr6_90350573_90351487	0	0	0.460824	0.202036	-0.481275	-0.682172
chr6_90354124_90356483	0	0	0.812408	0.945893	-0.205422	0.0550207
chr6_90368481_90369749	0	0	0.505106	0.672028	0.440847	0.263119
chr6_90375548_90376356	0	-1	0.0123831	0.00232374	-1.69571	-1.82427
chr6_90382989_90383659	0	-1	0.0126673	0.000968525	-1.56383	-1.81788
chr6_90392994_90393751	0	0	0.33338	0.26664	-0.424991	-0.426947
chr6_90397781_90398674	0	0	0.493203	0.137137	0.465668	0.800285
chr6_90401976_90402826	-1	-1	0.00706647	0.00551858	-1.56865	-1.44994
chr6_90406217_90406644	0	0	0.0805122	0.0190025	1.44949	1.68356
chr6_90411206_90411963	0	0	0.0209665	0.0118753	1.36394	1.32293
chr6_90414012_90414486	0	0	0.363926	0.205594	-0.589994	-0.698716
chr6_90424739_90426244	0	0	0.559928	0.197164	0.329334	0.573966
chr6_90433052_90433446	0	0	0.387479	0.62484	0.623852	0.340454
chr6_90453758_90454246	0	0	0.313318	0.589413	0.556604	0.291189
chr6_90458201_90459462	0	0	0.125757	0.0823352	0.996756	0.996928
chr6_90466103_90466921	0	0	0.433499	0.474189	0.509387	0.418638
chr6_90468120_90468341	0	0	0.381725	0.55183	0.766249	0.490166
chr6_90472876_90474113	-1	-1	0.00286622	0.000163859	-1.56471	-1.75381
chr6_90478455_90479836	0	0	0.0666758	0.0476	0.689067	0.661472
chr6_90485497_90486847	0	0	0.630002	0.601856	0.281746	0.265442
chr6_90537916_90538077	0	-1	0.0551052	0.00955033	-1.54925	-1.81727
chr6_90586305_90587665	0	0	0.422623	0.191531	-0.331524	-0.447584
chr6_90610497_90611531	0	0	0.442333	0.161315	-0.372331	-0.552672
chr6_90701351_90701596	0	0	0.431881	0.378658	0.5592	0.547514
chr6_90811856_90812211	0	0	0.541277	0.869275	-0.45687	-0.125901
chr6_90879324_90879667	0	0	0.340182	0.606816	0.684359	0.359308
chr6_90885171_90885971	0	0	0.594267	0.598722	0.390071	0.340206
chr6_90908213_90908793	0	0	0.455153	0.371087	0.54823	0.567346
chr6_90934914_90935206	0	0	0.204999	0.0613021	0.988273	1.24197
chr6_90940138_90941598	1	1	0.00219761	0.00109662	1.29628	1.23967
chr6_90958868_90959037	0	0	0.232287	0.276991	0.853611	0.705717
chr6_90977908_90978261	0	0	0.125604	0.0608784	1.14196	1.22087
chr6_90989623_90990071	0	1	0.0203698	0.00431612	1.60485	1.73853
chr6_90993816_90994255	1	1	0.00123959	4.5474e-05	2.10594	2.36808
chr6_91052236_91053435	0	0	0.36319	0.331125	0.8124	0.766386
chr6_91060207_91060442	1	1	0.002126	0.00649424	2.05942	1.66056
chr6_91081386_91082263	0	0	0.445396	0.494216	0.48008	0.387828
chr6_91184168_91184489	0	0	0.961288	0.788709	0.0558939	0.234954
chr6_91213139_91213970	0	0	0.823197	0.627519	0.197756	0.338111
chr6_91241251_91242188	0	0	0.138836	0.118058	1.03879	0.974693
chr6_91271110_91272007	0	0	0.0351698	0.0185254	1.32703	1.31357
chr6_91273669_91273938	0	0	0.27238	0.431417	0.923061	0.622355
chr6_91387479_91387829	0	0	0.929536	0.75865	-0.0868336	0.232715
chr6_91407894_91408166	0	0	0.288037	0.145787	0.821268	0.962142
chr6_91475544_91476420	1	1	0.00497599	0.00499042	1.84701	1.66142
chr6_91483397_91483883	0	0	0.44114	0.339954	0.588167	0.627188
chr6_91633207_91634793	0	0	0.0701934	0.0243977	1.03882	1.12871
chr6_91654396_91654691	0	0	0.176916	0.575385	1.16504	0.490768
chr6_91681422_91682014	0	0	0.67092	0.341573	0.302896	0.531709
chr6_91708591_91709146	0	0	0.0719591	0.0334498	1.25745	1.30653
chr6_91780476_91781218	0	0	0.516525	0.0586989	0.565052	1.25614
chr6_91816072_91816760	0	0	0.108407	0.256931	0.969075	0.643318
chr6_91853319_91853663	0	0	0.88776	0.535086	0.135394	0.433904
chr6_91913583_91913876	0	0	0.0585241	0.011154	1.49016	1.73589
chr6_91970812_91971046	0	0	0.314078	0.338873	0.809642	0.692904
chr6_92043915_92044655	0	0	0.405434	0.382404	0.700962	0.650215
chr6_92044984_92045345	0	0	0.296925	0.190965	0.884839	0.961304
chr6_92109228_92109501	0	0	0.76917	0.966054	0.263066	-0.0375825
chr6_92124173_92124642	0	0	0.154274	0.031756	1.13757	1.45902
chr6_92127294_92127763	0	0	0.176481	0.135435	0.995929	0.97124
chr6_92174701_92175225	0	0	0.071766	0.485185	-1.20226	-0.477075
chr6_92193832_92194211	0	0	0.0336658	0.0359905	1.34612	1.1934
chr6_92266642_92267838	0	1	0.159687	0.00133418	1.0479	1.9585
chr6_92362139_92362615	0	0	0.648521	0.178243	0.352999	0.786046
chr6_92371993_92373267	0	0	0.504651	0.0768549	0.432552	0.885416
chr6_92636493_92636733	0	1	0.0166048	0.000434806	1.86031	2.37775
chr6_92644133_92644771	1	1	0.00480419	0.000231454	1.56654	1.80573
chr6_92671640_92672391	0	0	0.486162	0.760747	-0.524607	-0.226043
chr6_92682477_92683228	0	0	0.143144	0.0286069	0.980377	1.24828
chr6_92687470_92687563	0	0	0.757427	0.445721	0.34552	0.658446
chr6_92688218_92688828	0	0	0.157601	0.10639	1.23755	1.2441
chr6_92700752_92701879	0	0	0.411702	0.534028	0.459736	0.322332
chr6_92709812_92710887	0	0	0.0364524	0.0198609	1.42719	1.40736
chr6_92723034_92724193	0	0	0.476379	0.450741	-0.513937	-0.477942
chr6_92758882_92760127	1	1	0.00760658	0.00103844	1.66087	1.80667
chr6_92776865_92777576	1	1	0.000765034	0.000458967	1.7699	1.66099
chr6_92779735_92780443	0	1	0.0121249	0.00645183	1.42864	1.3836
chr6_92790384_92790959	1	1	2.75098e-05	3.6305e-06	2.69531	2.69939
chr6_92810479_92811491	1	1	0.00101741	7.61305e-05	2.3584	2.53761
chr6_92826325_92827632	1	1	0.0032206	0.0001549	2.25492	2.5642
chr6_92847102_92847755	0	0	0.110084	0.0572369	1.2015	1.25387
chr6_92864751_92865185	0	0	0.394969	0.519513	0.659857	0.462526
chr6_92952063_92952290	0	0	0.775195	0.321009	0.29772	0.759174
chr6_92990445_92990887	0	1	0.047701	0.00767238	1.35508	1.58548
chr6_92995229_92995922	0	0	0.157135	0.0344047	1.01071	1.28718
chr6_93017186_93017397	0	0	0.283664	0.590033	0.867685	0.430606
chr6_93032021_93032941	0	0	0.138369	0.0171385	1.27694	1.73573
chr6_93037133_93037405	0	0	0.0435062	0.0600506	1.27059	1.07078
chr6_93053063_93053510	0	0	0.979276	0.487266	-0.0266841	0.479145
chr6_93142528_93143231	1	1	0.000416889	7.91745e-05	2.0711	2.08286
chr6_93177569_93178710	1	1	0.00619121	0.000666715	1.71278	1.88383
chr6_93302510_93302996	0	0	0.476379	0.532201	0.422011	0.334106
chr6_93416831_93417364	0	0	0.410616	0.111675	0.760278	1.19034
chr6_93418428_93420174	0	1	0.090035	0.00870658	1.53299	2.0246
chr6_93423864_93424153	0	1	0.248753	0.00530113	0.800014	1.55729
chr6_93454071_93454347	0	0	0.107088	0.0288986	1.30866	1.53154
chr6_93493980_93494223	0	1	0.0722449	0.00891282	1.26002	1.57742
chr6_93516079_93517069	1	1	0.00132595	3.10839e-06	1.68034	2.16597
chr6_93550659_93551065	0	0	0.0413819	0.0375283	1.47174	1.34236
chr6_93592540_93592963	0	0	0.477281	0.44545	0.612139	0.576476
chr6_93636839_93637577	0	0	0.156519	0.315956	1.02103	0.680244
chr6_93726431_93727198	0	0	0.665244	0.699683	0.345146	0.273187
chr6_93733987_93735243	0	1	0.0592228	0.00392542	1.16415	1.52746
chr6_93779135_93779660	0	0	0.806642	0.761532	0.202341	0.211592
chr6_93784514_93785825	0	1	0.022319	0.0010734	1.36684	1.70172
chr6_93830702_93831102	0	0	0.853532	0.888438	-0.116463	-0.0770994
chr6_93853783_93854268	0	0	0.0472923	0.0301628	1.29368	1.25466
chr6_93871029_93871826	0	0	0.861549	0.323411	0.144116	0.565673
chr6_93970918_93971243	0	0	0.410479	0.260063	0.596629	0.694065
chr6_94045614_94045841	0	1	0.120789	0.0028906	1.08578	1.73897
chr6_94060776_94061269	0	0	0.65349	0.623841	0.383694	0.364257
chr6_94127714_94128183	0	0	0.289811	0.213198	0.926982	0.953311
chr6_94182731_94183186	1	0	0.0045271	0.0145797	1.9646	1.5424
chr6_94203367_94204208	0	0	0.0343231	0.0430788	1.24266	1.07073
chr6_94227594_94228135	0	0	0.195455	0.0189977	0.976841	1.47023
chr6_94230790_94231221	0	0	0.411405	0.155872	0.771992	1.09663
chr6_94234089_94234415	0	0	0.316615	0.540754	0.825166	0.483414
chr6_94236969_94237763	0	0	0.138518	0.0141069	1.45705	2.03558
chr6_94238792_94239303	0	0	0.0213968	0.0429494	1.56596	1.25446
chr6_94248601_94249296	0	0	0.803464	0.751473	0.186982	-0.19999
chr6_94269202_94269479	0	0	0.594055	0.641149	0.507448	0.398259
chr6_94270107_94270713	0	0	0.719037	0.924788	-0.284284	0.0734217
chr6_94478369_94478807	0	0	0.122493	0.0330755	1.13578	1.34941
chr6_94596268_94596624	0	0	0.28457	0.413923	0.995691	0.707881
chr6_94637015_94637300	0	0	0.202718	0.0139275	1.12607	1.79468
chr6_94669860_94670592	0	0	0.677115	0.398084	0.33784	0.545682
chr6_94696779_94697123	0	0	0.198094	0.440708	0.881262	0.508785
chr6_94736984_94737208	0	0	0.637405	0.826672	0.431026	0.19224
chr6_94739105_94739337	0	0	0.361199	0.173617	0.819804	1.02757
chr6_94751783_94752658	0	1	0.0172113	0.000705027	1.94533	2.41295
chr6_94757737_94758642	0	0	0.45057	0.279308	0.775698	0.937795
chr6_94784816_94785765	0	0	0.149579	0.0628637	1.14836	1.28567
chr6_94809765_94810192	0	0	0.846296	0.584474	-0.153885	0.330617
chr6_94824207_94824493	0	0	0.524258	0.524972	0.559264	0.493603
chr6_94851228_94851690	0	0	0.447599	0.77543	0.521608	0.197685
chr6_94873444_94874483	0	0	0.214715	0.0317553	1.08705	1.57028
chr6_94942061_94942810	0	0	0.39833	0.271608	0.596801	0.665494
chr6_94953810_94955082	0	0	0.142403	0.0127983	0.966536	1.37915
chr6_95008096_95008661	0	0	0.87846	0.960215	-0.139768	0.0412878
chr6_95011682_95012583	0	0	0.181318	0.0523575	0.871161	1.07976
chr6_95018241_95018611	0	0	0.0545388	0.144982	1.32054	0.929683
chr6_95083693_95085438	0	0	0.585384	0.1192	0.329081	0.714163
chr6_95091573_95092809	0	1	0.0558318	0.00339284	1.00087	1.31641
chr6_95094801_95095229	0	1	0.028543	0.00015466	1.51529	2.24397
chr6_95099148_95099889	0	0	0.330888	0.0374156	0.746109	1.28668
chr6_95197277_95197910	0	0	0.177182	0.212937	0.803714	0.671851
chr6_95202913_95204285	0	0	0.0298637	0.0824677	1.08887	0.801934
chr6_95227320_95227514	0	0	0.661481	0.674924	0.462826	0.390829
chr6_95243175_95243601	0	0	0.548442	0.650714	0.486882	0.336982
chr6_95307415_95307692	0	0	0.206669	0.125618	1.01696	1.07496
chr6_95354532_95355768	0	0	0.33996	0.447724	0.581547	0.426098
chr6_95404663_95405139	0	0	0.345653	0.262361	0.80375	0.830475
chr6_95408193_95408773	0	0	0.674114	0.827625	0.333951	0.163229
chr6_95471697_95471975	0	0	0.881926	0.774525	0.163407	-0.254045
chr6_95488818_95489900	0	0	0.275607	0.105135	0.649311	0.818096
chr6_95518681_95520133	0	0	0.803476	0.469214	-0.275384	-0.603888
chr6_95526496_95527093	0	0	0.163521	0.268505	-1.095	-0.805161
chr6_95576615_95578621	0	0	0.899457	0.558764	0.0664288	0.223747
chr6_95578921_95579850	0	0	0.80492	0.816231	-0.183679	-0.150491
chr6_95587503_95588536	0	0	0.43602	0.15102	-0.567779	-0.850986
chr6_95599022_95600463	0	0	0.518844	0.310084	0.39088	0.509683
chr6_95686093_95688198	0	1	0.0213685	0.00193264	1.39288	1.63982
chr6_95689902_95690932	1	1	0.00601683	2.80343e-05	1.26359	1.68654
chr6_95696604_95696848	0	0	0.89771	0.386531	-0.154532	-0.718558
chr6_95725284_95725898	0	0	0.52825	0.206646	0.589539	0.944355
chr6_95758423_95759132	0	0	0.281805	0.76853	-0.649218	-0.189114
chr6_95768527_95768854	0	0	0.760664	0.979574	0.321528	0.0268344
chr6_95784175_95787179	0	1	0.0444372	0.00401865	1.3923	1.72291
chr6_95819807_95820241	0	0	0.957178	0.542585	0.0463414	0.361097
chr6_95866657_95867372	0	0	0.722307	0.727729	-0.225591	0.1935
chr6_95904961_95905659	0	0	0.545157	0.456992	0.412917	0.435553
chr6_95948272_95948884	0	1	0.0549677	0.00907055	1.20131	1.41712
chr6_96001890_96002188	0	0	0.977585	0.945783	-0.0300147	-0.0602632
chr6_96015707_96015977	0	0	0.485407	0.874234	0.613892	0.145728
chr6_96073213_96073534	0	0	0.920723	0.987124	-0.0995871	0.0142241
chr6_96124938_96125298	0	0	0.245584	0.423793	0.913104	0.595032
chr6_96156420_96157560	1	1	0.000595751	0.00013298	1.72351	1.72289
chr6_96213754_96214288	0	0	0.0516173	0.0592161	1.28151	1.11909
chr6_96246461_96246898	0	0	0.620372	0.462126	0.398735	0.49284
chr6_96303128_96303465	0	1	0.129171	0.00724159	1.27048	1.88619
chr6_96305036_96305697	0	1	0.0217141	0.000456728	1.47353	1.9488
chr6_96429389_96429753	0	0	0.682982	0.794112	0.422195	0.249986
chr6_96436682_96437927	0	0	0.152978	0.269187	1.11464	0.801185
chr6_96465545_96466792	0	0	0.832983	0.5626	0.185198	0.388426
chr6_96520940_96522734	0	0	0.855908	0.843146	0.090375	0.0836521
chr6_96609900_96610432	0	0	0.684382	0.988825	0.293467	0.0103491
chr6_96611106_96612094	0	0	0.252791	0.142261	0.629627	0.698677
chr6_96613439_96614047	0	0	0.552595	0.335097	0.601917	0.805153
chr6_96621742_96622617	0	1	0.148911	0.00489513	0.961073	1.55516
chr6_96626557_96627438	0	0	0.976903	0.694483	0.018294	-0.178779
chr6_96637776_96638618	0	0	0.816401	0.943513	-0.245268	0.0697153
chr6_96649920_96650316	0	0	0.260646	0.29219	0.918416	0.778268
chr6_96659060_96659790	0	0	0.395423	0.597768	0.772162	0.456269
chr6_96684041_96684390	0	0	0.183469	0.437439	0.852373	0.481603
chr6_96694420_96694698	0	0	0.78789	0.357971	0.244164	0.614256
chr6_96721144_96721848	0	0	0.164122	0.0680154	1.20842	1.37076
chr6_96784810_96785184	0	0	0.468763	0.570296	0.517841	0.372086
chr6_96787596_96788308	0	0	0.565161	0.482267	0.448292	0.469894
chr6_96795153_96796155	0	0	0.138071	0.0278488	1.10631	1.39881
chr6_96802334_96803550	0	0	0.0340218	0.0280503	1.52864	1.41445
chr6_96812088_96812543	0	0	0.55094	0.363408	0.582726	0.738544
chr6_96816453_96816821	0	0	0.329233	0.547306	0.845556	0.498913
chr6_96836502_96838592	0	0	0.166854	0.0910492	0.740516	0.789125
chr6_96852559_96853950	0	0	0.796339	0.791555	0.204433	0.180861
chr6_96862679_96862905	0	0	0.650359	0.684327	0.456494	0.364118
chr6_96885014_96885794	0	0	0.917092	0.632196	0.0702157	-0.237761
chr6_96890485_96890940	0	0	0.45236	0.36429	0.594252	0.619359
chr6_96897016_96898660	0	0	0.752034	0.890264	0.163642	0.0667177
chr6_96907507_96908041	0	0	0.382421	0.398705	0.590008	0.510452
chr6_96915950_96916424	0	0	0.958167	0.456997	-0.0505152	0.477223
chr6_96923795_96925463	0	0	0.042417	0.0909942	0.831316	0.634539
chr6_96938857_96939644	0	0	0.236793	0.615334	0.786083	0.338175
chr6_96946727_96947652	0	0	0.0474502	0.168789	1.17521	0.766568
chr6_96986266_96986974	0	0	0.901355	0.402647	-0.126691	-0.591154
chr6_96990718_96990986	0	0	0.20746	0.254039	0.985692	0.810177
chr6_97004346_97004917	0	0	0.274923	0.462465	0.746105	0.476117
chr6_97023717_97024505	0	0	0.241431	0.249166	0.989531	0.874442
chr6_97040492_97041074	0	0	0.32748	0.698339	0.680801	0.272827
chr6_97049080_97050356	1	1	0.000181107	7.64144e-06	1.5137	1.62685
chr6_97059248_97060460	0	0	0.893082	0.760666	0.0832638	0.149799
chr6_97067129_97067659	0	0	0.547851	0.397774	0.411297	0.487413
chr6_97097472_97098112	0	1	0.0102106	0.00407314	1.3476	1.34226
chr6_97282373_97283747	0	0	0.568138	0.708361	-0.286757	-0.174804
chr6_97294172_97295096	0	0	0.753873	0.809862	-0.197818	0.136067
chr6_97381960_97382778	0	0	0.947959	0.96989	0.0867074	0.0440107
chr6_97393840_97394414	0	0	0.787135	0.993546	0.179403	0.00527053
chr6_97417273_97417479	0	0	0.518026	0.792706	-0.499259	0.201563
chr6_97422988_97423656	0	0	0.541786	0.0874871	0.424674	0.908983
chr6_97438082_97438752	0	0	0.442265	0.173117	0.6003	0.869997
chr6_97440482_97441020	0	0	0.202005	0.0605039	0.947224	1.18665
chr6_97461863_97462316	0	1	0.0117218	7.71116e-05	1.71945	2.34624
chr6_97497501_97498335	0	0	0.92881	0.373622	0.0603758	0.402927
chr6_97501391_97502073	0	0	0.997392	0.852956	-0.00238838	-0.116417
chr6_97602412_97602789	0	0	0.739404	0.664966	0.271617	0.29798
chr6_97668886_97669940	0	0	0.653018	0.547382	-0.36455	-0.412265
chr6_97756943_97757486	0	0	0.935911	0.755769	0.0857388	0.25492
chr6_97774670_97774990	0	0	0.155738	0.0122327	0.901697	1.33228
chr6_97880877_97881309	0	0	0.131989	0.316868	1.13388	0.714983
chr6_97915689_97915997	0	0	0.2531	0.14823	0.905142	0.992124
chr6_97947913_97948202	0	0	0.971437	0.994411	0.0411396	0.00679802
chr6_97976400_97976631	0	0	0.861593	0.422619	0.15181	0.498906
chr6_97978887_97979581	0	0	0.810667	0.37966	0.210165	0.563088
chr6_98124218_98125234	0	0	0.236464	0.0803239	0.839815	1.05479
chr6_98179361_98179613	0	0	0.1955	0.109106	0.859269	0.924715
chr6_98323581_98324571	0	1	0.0223529	0.00146904	1.46713	1.78039
chr6_98382415_98382626	0	0	0.600306	0.809328	0.493523	0.219927
chr6_98415938_98417227	0	0	0.167521	0.053681	1.12568	1.35039
chr6_98433018_98433852	0	0	0.470306	0.563269	0.641647	0.469617
chr6_98467891_98468327	0	0	0.231282	0.108968	0.895786	1.03201
chr6_98514086_98514779	0	0	0.410371	0.634333	0.617299	0.342527
chr6_98539767_98540257	0	0	0.020786	0.0278068	1.97203	1.69302
chr6_98557739_98558040	0	0	0.606811	0.0938217	0.468291	1.13615
chr6_98560215_98561570	0	0	0.416654	0.153464	0.496079	0.715034
chr6_98574656_98575486	0	0	0.0774245	0.0835769	1.11769	0.98412
chr6_98620283_98620707	0	0	0.131158	0.0138546	1.12683	1.55276
chr6_98633516_98634779	0	0	0.0694578	0.079708	1.14746	0.997651
chr6_98703092_98703686	0	0	0.411405	0.198864	0.642275	0.838097
chr6_98777422_98778307	-1	-1	0.00868988	0.000758871	-1.69842	-1.92325
chr6_98832942_98835076	0	0	0.87155	0.995305	0.134758	-0.0045996
chr6_98845025_98846219	0	0	0.915068	0.757888	-0.0668125	0.150383
chr6_98847800_98848615	0	0	0.951505	0.888961	0.0561864	-0.104497
chr6_98851498_98852222	0	0	0.786082	0.669129	-0.227437	0.29309
chr6_98880379_98881074	0	0	0.534553	0.642333	-0.446221	-0.306763
chr6_98946848_98948602	0	0	0.466101	0.698072	0.31982	0.163916
chr6_98970485_98971072	0	0	0.941635	0.966857	0.0746173	-0.0369667
chr6_98975045_98975373	0	0	0.275978	0.390896	0.733048	0.535649
chr6_98978801_98979103	0	0	0.126126	0.111675	1.21031	1.12112
chr6_99100443_99100814	0	0	0.636169	0.48269	0.364424	0.45015
chr6_99119363_99119826	0	0	0.165462	0.067371	0.702984	0.801299
chr6_99145429_99146110	0	1	0.0110195	0.00197143	1.4522	1.56378
chr6_99151993_99152624	1	0	0.00610254	0.0597943	1.21507	0.781051
chr6_99189839_99191063	0	0	0.231255	0.0551088	0.781912	1.05476
chr6_99204322_99205030	0	0	0.199228	0.546136	0.933257	0.437786
chr6_99235810_99236260	0	0	0.151855	0.0636728	1.12207	1.25888
chr6_99254951_99255499	0	0	0.610811	0.664837	0.367528	0.280996
chr6_99270817_99271321	1	1	0.00547111	7.81449e-05	2.02913	2.53403
chr6_99297698_99298095	0	0	0.888483	0.806228	-0.135924	-0.194658
chr6_99330021_99330624	0	0	0.368294	0.449084	0.390406	0.299831
chr6_99332888_99333525	0	0	0.159484	0.208037	0.665475	0.541904
chr6_99349475_99350195	0	0	0.298414	0.112094	-0.758192	-0.97686
chr6_99393526_99394637	0	0	0.274969	0.21186	-0.432457	-0.434643
chr6_99417023_99418414	0	0	0.0982053	0.0174497	-0.947342	-1.16901
chr6_99424737_99426357	0	0	0.996314	0.669257	-0.00252535	-0.179439
chr6_99434857_99435373	0	0	0.0708516	0.0324216	-0.859313	-0.894351
chr6_99467649_99467957	0	0	0.067497	0.163277	-1.17375	-0.831295
chr6_99484464_99485734	0	0	0.758481	0.934735	-0.189035	-0.0486584
chr6_99514807_99516343	0	0	0.25895	0.263513	0.462595	0.411253
chr6_99520751_99521977	0	0	0.625795	0.771492	0.215489	0.120305
chr6_99567726_99569189	0	0	0.403542	0.346669	0.336144	0.331143
chr6_99588507_99589653	0	0	0.976786	0.824907	-0.0224863	-0.131349
chr6_99602583_99604162	0	0	0.663302	0.381767	-0.284866	-0.456168
chr6_99613118_99615017	0	0	0.515122	0.252937	-0.47164	-0.67591
chr6_99676334_99676636	0	0	0.848537	0.702716	0.178587	-0.283853
chr6_99732925_99733602	0	0	0.36249	0.290821	0.758079	0.766984
chr6_99734935_99735250	0	0	0.944217	0.981988	-0.0865809	0.0245445
chr6_99745875_99746730	0	0	0.909364	0.983105	0.0676074	0.0113466
chr6_99822676_99824312	0	0	0.582784	0.389901	0.374461	0.485295
chr6_99868173_99868897	0	0	0.139423	0.0674068	0.779752	0.841125
chr6_99905443_99905979	0	0	0.726113	0.461341	0.249591	0.415095
chr6_99931399_99931952	0	0	0.952533	0.695688	0.0635271	0.305932
chr6_100001825_100002533	0	0	0.0816682	0.134317	0.844534	0.66296
chr6_100107528_100107895	0	0	0.838333	0.984185	0.162119	0.0148938
chr6_100116568_100117053	0	0	0.404132	0.90804	-0.52222	-0.0797646
chr6_100126654_100127303	0	0	0.587751	0.393055	0.373737	0.487251
chr6_100160654_100161224	0	0	0.586443	0.398216	0.336997	0.433876
chr6_100185440_100186840	0	0	0.169271	0.182591	0.742642	0.647832
chr6_100196572_100197207	0	0	0.961346	0.441426	0.0417024	0.439383
chr6_100228443_100229548	0	0	0.887266	0.883411	0.102278	0.0900456
chr6_100244393_100245556	0	0	0.888948	0.812245	-0.10475	-0.146266
chr6_100257862_100259135	0	0	0.851765	0.676806	0.154215	0.269828
chr6_100261451_100261757	0	0	0.293098	0.229119	0.712834	0.715472
chr6_100281008_100281924	0	0	0.282247	0.0434176	0.663278	1.02549
chr6_100354449_100355479	0	0	0.895428	0.789789	-0.121618	-0.199234
chr6_100427143_100427440	0	0	0.143036	0.0788275	1.07696	1.12999
chr6_100446487_100447354	0	0	0.881861	0.613085	0.120848	-0.308982
chr6_100464958_100465610	0	-1	0.0257097	0.000809442	-1.57226	-2.04436
chr6_100466527_100467567	0	0	0.193237	0.361861	-0.738517	-0.487415
chr6_100472649_100473413	0	0	0.960294	0.652525	0.0424306	0.273898
chr6_100475494_100476222	0	0	0.288353	0.373651	-0.61581	-0.473786
chr6_100479217_100480027	0	0	0.287993	0.404387	-0.486085	-0.353749
chr6_100484365_100485165	0	0	0.515901	0.747534	0.426664	0.205055
chr6_100492264_100493530	0	0	0.590863	0.795003	-0.339515	-0.158502
chr6_100504958_100505429	0	0	0.739258	0.87925	-0.26123	0.111655
chr6_100617568_100618678	0	1	0.0276583	0.00885798	1.74946	1.83252
chr6_100664403_100665620	0	0	0.778532	0.790873	0.176723	0.145545
chr6_100720062_100720527	0	0	0.988046	0.666809	0.0145288	0.295992
chr6_100754904_100755401	0	0	0.480511	0.561683	-0.589228	0.441217
chr6_100768805_100769221	0	0	0.72501	0.789906	0.363005	0.248515
chr6_100796247_100797197	0	0	0.294663	0.247732	-0.820088	-0.797929
chr6_100809029_100810003	0	0	0.116245	0.0501313	-1.03488	-1.12467
chr6_100880624_100882143	0	0	0.381855	0.251267	0.385333	0.432826
chr6_100913586_100914368	0	0	0.162819	0.0957763	-1.24116	-1.29559
chr6_100934155_100935376	0	0	0.746884	0.247398	0.294028	0.770172
chr6_100968679_100969404	0	0	0.859744	0.531916	-0.180388	-0.472752
chr6_101000234_101000529	0	0	0.56065	0.684185	0.455275	0.29391
chr6_101010689_101011911	0	0	0.991381	0.890509	-0.00928603	-0.097523
chr6_101013592_101013743	0	0	0.482811	0.25425	0.671621	0.90091
chr6_101226561_101227370	0	0	0.283025	0.190496	0.600701	0.637567
chr6_101282416_101283165	0	0	0.097157	0.154498	0.878159	0.689043
chr6_101314819_101315772	0	1	0.0790554	0.00847737	1.07389	1.37918
chr6_101393238_101394265	0	0	0.934358	0.871813	-0.0775283	-0.124176
chr6_101424345_101424895	0	0	0.761848	0.805521	0.205227	0.148433
chr6_101430591_101430981	0	0	0.183579	0.246956	-0.728763	-0.579546
chr6_101537980_101538176	0	0	0.253845	0.39587	1.09288	0.760661
chr6_101614801_101615069	0	0	0.357477	0.303709	0.811844	0.795726
chr6_101626136_101626583	0	0	0.263253	0.261249	0.875838	0.787915
chr6_101661867_101662912	1	1	0.00298291	5.12626e-05	1.90814	2.29861
chr6_101830666_101830901	0	1	0.148872	0.00706724	1.18204	1.83791
chr6_101832549_101833283	0	1	0.0210265	0.000620266	1.5058	1.93957
chr6_101845258_101845956	0	1	0.0513579	0.00188391	1.38225	1.88969
chr6_101878786_101880015	0	0	0.326525	0.0904227	0.557573	0.796098
chr6_101907458_101907831	0	0	0.256405	0.0923549	0.971009	1.22206
chr6_101961124_101961358	0	0	0.87725	0.669656	-0.157114	-0.333554
chr6_102023661_102024189	0	0	0.112807	0.0474382	1.18644	1.2925
chr6_102073852_102074162	0	0	0.530711	0.0526365	0.538551	1.25865
chr6_102088147_102088978	0	0	0.886583	0.361526	0.161517	0.712853
chr6_102114510_102115243	0	0	0.218711	0.0537852	0.807821	1.0696
chr6_102115359_102115768	0	0	0.879202	0.88734	0.141168	0.112412
chr6_102169122_102170635	0	0	0.689229	0.388419	0.258718	0.440262
chr6_102307408_102307914	0	0	0.487842	0.349226	0.542818	0.621446
chr6_102352716_102353137	0	0	0.979788	0.0343969	0.0267349	1.28793
chr6_102390365_102391208	0	0	0.292773	0.447537	0.601476	0.407104
chr6_102463881_102464375	0	0	0.756423	0.630886	-0.26955	0.343915
chr6_102496292_102497029	0	0	0.482135	0.241069	0.40338	0.553245
chr6_102547881_102548216	0	0	0.780977	0.16312	0.277755	0.970201
chr6_102581618_102582210	0	0	0.0874891	0.132796	1.00613	0.806105
chr6_102619060_102619856	0	0	0.0225867	0.0106314	1.21331	1.20572
chr6_102660421_102661866	0	0	0.128944	0.0869105	0.711296	0.707228
chr6_102686485_102687348	0	0	0.894987	0.628111	-0.11031	0.303337
chr6_102694399_102695025	0	0	0.154833	0.0549333	1.08134	1.2583
chr6_102701313_102702236	0	0	0.201428	0.0142226	0.729683	1.15688
chr6_102722131_102722898	0	0	0.606925	0.1404	0.496053	1.07688
chr6_102732613_102734185	0	1	0.081678	0.00806842	1.30517	1.69822
chr6_102742887_102743452	0	0	0.44553	0.35247	0.634753	0.667395
chr6_102758105_102759547	0	0	0.864509	0.473755	0.174885	0.531699
chr6_102763741_102764578	0	0	0.902654	0.531039	0.124757	0.459563
chr6_102781646_102782309	0	1	0.174258	0.00415616	0.968736	1.67898
chr6_102798664_102799373	0	0	0.643913	0.456624	0.36738	0.486744
chr6_102849962_102850771	1	1	0.000205343	1.41087e-05	2.34758	2.47081
chr6_102867293_102867763	0	0	0.81736	0.795523	0.189146	0.181004
chr6_102900566_102901188	0	0	0.145629	0.0185622	0.942031	1.28672
chr6_102907153_102907993	0	1	0.0417418	0.0034265	1.76401	2.19254
chr6_102913915_102914325	0	0	0.486909	0.998368	-0.574468	0.00187603
chr6_102920444_102922032	0	1	0.069093	0.00823167	1.15417	1.444
chr6_102927809_102928990	0	0	0.365402	0.0382123	0.592617	1.08088
chr6_102973514_102974044	0	0	0.216958	0.0228831	0.862726	1.31694
chr6_102985795_102986695	0	1	0.0327474	0.000571588	1.42096	1.97078
chr6_102995490_102995746	0	0	0.212864	0.178823	1.1259	1.07667
chr6_103000576_103001568	0	0	0.0810306	0.017997	1.25339	1.46888
chr6_103002203_103002549	0	0	0.734019	0.42584	0.333825	0.609256
chr6_103011632_103012034	0	0	0.153517	0.0352735	1.11009	1.39706
chr6_103051982_103052950	0	1	0.0685218	0.00492971	1.25145	1.65432
chr6_103079199_103080342	1	1	0.000110555	4.13934e-05	2.19711	2.10715
chr6_103101130_103101467	0	0	0.0825653	0.123368	1.49221	1.20443
chr6_103105108_103105839	0	1	0.0311698	3.83784e-05	1.37595	2.24041
chr6_103122897_103123682	1	1	0.00551991	0.000396285	1.5002	1.69167
chr6_103127772_103128054	0	0	0.48505	0.488866	0.589979	0.518363
chr6_103139589_103140855	0	0	0.131421	0.150642	0.646809	0.555169
chr6_103154983_103155353	0	0	0.917949	0.871945	0.111625	0.143837
chr6_103190219_103190666	0	0	0.577879	0.0898576	0.395161	0.907748
chr6_103197486_103197850	0	0	0.248551	0.0606778	0.899786	1.22888
chr6_103214032_103214336	0	0	0.0671006	0.0212298	1.36877	1.503
chr6_103326759_103327607	0	0	0.0768036	0.0124375	1.15643	1.4083
chr6_103418224_103418572	1	1	0.00176153	0.00200002	1.73592	1.54888
chr6_103496200_103497160	0	0	0.636091	0.323755	0.415633	0.687294
chr6_103659458_103659880	0	0	0.254394	0.178892	0.834285	0.861135
chr6_103708178_103709754	0	0	0.292657	0.0880892	0.78925	1.07077
chr6_103734049_103734526	0	0	0.862034	0.433977	0.173781	0.560966
chr6_103801887_103802622	0	0	0.685348	0.464663	0.387394	0.565403
chr6_103819602_103820361	0	0	0.470249	0.742023	-0.526118	0.235602
chr6_103945722_103946053	0	0	0.469452	0.257042	0.682949	0.888559
chr6_103975547_103975937	0	0	0.204409	0.184533	1.1465	1.06664
chr6_104017757_104018030	0	0	0.809824	0.672064	-0.212359	-0.301724
chr6_104018735_104019012	1	0	0.00880834	0.0489597	1.62205	1.13075
chr6_104158716_104159617	0	0	0.419549	0.160271	0.649683	0.927867
chr6_104325819_104326386	0	0	0.697867	0.44994	0.366779	0.570402
chr6_104326481_104326815	1	1	0.00497975	0.00494372	1.93652	1.74381
chr6_104333886_104334208	0	0	0.877029	0.313953	0.137753	0.612392
chr6_104334960_104335778	0	1	0.0340858	0.00121578	1.38175	1.81943
chr6_104413633_104414016	0	0	0.604839	0.761815	0.401957	0.221293
chr6_104459613_104460257	0	1	0.0205555	0.00272831	1.54642	1.75393
chr6_104460455_104461273	0	0	0.132264	0.0167493	1.03418	1.39189
chr6_104489301_104490252	0	0	0.231477	0.084536	0.823011	1.01155
chr6_104525435_104526172	0	0	0.0189094	0.0413982	0.965466	0.764982
chr6_104527895_104528113	0	0	0.946825	0.564747	0.0629819	0.382631
chr6_104533509_104533882	0	0	0.0316603	0.039974	1.21468	1.04664
chr6_104623165_104623653	0	0	0.134482	0.0391774	0.975313	1.15596
chr6_104639878_104640182	0	0	0.840743	0.873997	0.227349	0.156615
chr6_104670901_104671729	0	0	0.631859	0.790616	0.361802	0.189644
chr6_104683081_104683832	0	0	0.43035	0.823064	0.465291	0.137431
chr6_104771254_104771510	0	0	0.652797	0.671953	-0.332452	-0.276772
chr6_104789620_104790223	0	0	0.288256	0.73992	-0.65859	-0.215745
chr6_104858967_104860231	0	0	0.608661	0.367019	-0.26001	-0.371926
chr6_104885355_104885858	0	0	0.363815	0.728867	0.662213	0.256517
chr6_105036271_105036550	0	0	0.181152	0.0589203	1.09262	1.32239
chr6_105038284_105038911	0	0	0.400084	0.159966	0.76428	1.05452
chr6_105043007_105043327	0	0	0.0862845	0.0606722	1.1549	1.12007
chr6_105087703_105088058	0	0	0.910689	0.785417	-0.0850848	-0.163769
chr6_105098692_105098984	0	0	0.981292	0.95768	-0.0267034	0.051111
chr6_105109989_105110964	0	0	0.250476	0.103996	0.840038	1.01471
chr6_105136290_105137741	0	0	0.901711	0.669257	-0.156685	-0.410173
chr6_105151662_105152292	0	0	0.928293	0.944326	0.101228	0.0676717
chr6_105157135_105158088	0	0	0.895185	0.843661	0.125416	0.155407
chr6_105164362_105164903	0	0	0.432578	0.671413	0.663334	0.346077
chr6_105175945_105176762	0	0	0.449053	0.2245	0.671153	0.892915
chr6_105179176_105180439	0	0	0.853073	0.939937	0.198566	-0.0732404
chr6_105212002_105212810	0	0	0.696791	0.995704	0.272561	-0.00388155
chr6_105402156_105403825	0	0	0.912795	0.325484	-0.0524221	-0.314101
chr6_105423864_105424764	0	0	0.918379	0.781833	-0.0627742	-0.133457
chr6_105427587_105428799	1	1	0.00310841	4.7013e-06	1.48631	2.0256
chr6_105430767_105431480	0	0	0.93555	0.767175	-0.0637795	0.180496
chr6_105432907_105433365	0	0	0.168579	0.54309	0.874202	0.38896
chr6_105458391_105460176	1	1	0.00636521	0.000157977	1.69479	2.06208
chr6_105468777_105469407	0	0	0.738113	0.765707	0.258422	0.203227
chr6_105482384_105482713	0	0	0.939049	0.712064	-0.0671036	0.242148
chr6_105483099_105485986	0	0	0.223972	0.0912903	0.398588	0.473915
chr6_105489024_105489594	0	0	0.637761	0.250098	0.336985	0.637956
chr6_105493393_105493789	0	0	0.888455	0.698132	0.151848	0.325101
chr6_105495568_105495800	0	0	0.922696	0.95014	0.124456	-0.0691748
chr6_105510109_105510867	0	0	0.995714	0.79103	-0.0053124	0.214782
chr6_105546240_105546939	0	0	0.14332	0.181649	0.939141	0.777065
chr6_105560486_105561234	0	0	0.719344	0.184002	0.324456	0.874693
chr6_105566689_105567593	0	0	0.47443	0.983301	0.431331	0.0143858
chr6_105591014_105591555	0	0	0.261304	0.206537	0.780042	0.77302
chr6_105599407_105600037	0	0	0.177487	0.230939	1.02356	0.827531
chr6_105601228_105602152	0	0	0.0611753	0.0874241	0.741866	0.614451
chr6_105609552_105610173	0	0	0.96791	0.992556	-0.0431216	0.00848712
chr6_105621718_105622182	0	0	0.219563	0.506006	0.915048	0.484671
chr6_105643782_105644576	0	0	0.913854	0.322782	-0.0869506	-0.530142
chr6_105646169_105646974	0	0	0.325691	0.106714	-0.754373	-1.03116
chr6_105671760_105672007	0	0	0.384582	0.498151	-0.733576	-0.527361
chr6_105716140_105716851	0	0	0.432593	0.225492	0.724272	0.933196
chr6_105723983_105724957	0	1	0.0315566	0.00185345	1.1999	1.50501
chr6_105733462_105734010	0	0	0.941487	0.94608	0.0570062	-0.0447666
chr6_105740780_105742016	0	0	0.669865	0.892566	0.234151	0.0726083
chr6_105745440_105746871	0	0	0.523011	0.589043	0.440418	0.337149
chr6_105748389_105749173	0	0	0.811684	0.40404	0.230316	0.593096
chr6_105757382_105758825	0	0	0.87327	0.685528	0.0966233	0.190566
chr6_105774059_105774753	0	0	0.0187506	0.110169	-1.42651	-0.910865
chr6_105780177_105781754	0	0	0.840606	0.8817	-0.131475	-0.0852292
chr6_105785384_105786093	0	0	0.211389	0.0121988	-0.786942	-1.2979
chr6_105787004_105787875	0	0	0.0963063	0.430827	-1.09035	-0.514491
chr6_105791027_105792255	0	0	0.126016	0.407682	-0.678918	-0.359176
chr6_105792992_105795176	0	0	0.537251	0.803296	-0.346604	-0.13871
chr6_105796225_105796454	0	0	0.789498	0.676386	0.277355	0.35516
chr6_105810197_105811245	0	0	0.514883	0.299065	0.401816	0.530369
chr6_105835281_105835785	0	0	0.824056	0.656862	-0.171014	-0.271679
chr6_105836545_105837074	0	0	0.320128	0.114128	-0.794465	-1.05662
chr6_105862873_105863782	0	0	0.400199	0.355285	-0.613836	-0.59174
chr6_105873943_105874198	0	0	0.757574	0.991468	-0.279175	-0.00967016
chr6_105875942_105876822	0	0	0.40655	0.816373	-0.588508	-0.172466
chr6_105879901_105880694	0	0	0.728385	0.527742	-0.221751	-0.32568
chr6_105892629_105894070	0	0	0.460001	0.409453	0.512952	0.499913
chr6_105896034_105896691	0	0	0.0569998	0.014772	-1.54332	-1.72427
chr6_105896745_105896905	0	0	0.763728	0.575699	-0.352806	-0.527391
chr6_105898151_105898960	0	0	0.873809	0.651423	0.141913	0.309296
chr6_105900427_105900754	0	0	0.472319	0.0646234	-0.660198	-1.31924
chr6_105911077_105911525	0	0	0.177646	0.0602082	-0.897124	-1.07322
chr6_105919927_105920776	0	0	0.777553	0.434459	0.266504	0.559721
chr6_105934853_105935254	0	0	0.691111	0.706276	0.352206	0.293893
chr6_105955247_105955980	-1	-1	0.000726219	0.00472352	-1.81408	-1.38927
chr6_105980767_105981889	0	0	0.111694	0.161859	-0.812028	-0.650637
chr6_105985527_105986938	0	0	0.833184	0.915987	0.20414	0.0924626
chr6_105991718_105995496	0	0	0.494805	0.430379	-0.367554	-0.368255
chr6_106002851_106004257	0	0	0.811998	0.585787	0.183715	0.328517
chr6_106020750_106021457	0	0	0.513773	0.279511	0.480334	0.654841
chr6_106022302_106022495	0	0	0.0895427	0.284095	1.32901	0.800855
chr6_106026690_106027967	0	0	0.938842	0.854846	0.0678134	-0.130158
chr6_106039883_106040972	0	0	0.0482004	0.0181119	0.854094	0.897448
chr6_106083828_106085651	0	0	0.330538	0.160809	0.390304	0.476351
chr6_106085881_106086760	0	0	0.367089	0.558642	0.364184	0.223791
chr6_106090367_106091096	0	0	0.398553	0.230393	-0.417956	-0.501899
chr6_106091732_106093183	0	0	0.563913	0.450051	-0.31536	-0.350419
chr6_106094165_106094795	0	0	0.509133	0.569012	-0.38031	-0.296399
chr6_106097248_106099394	0	0	0.999699	0.988858	0.000180884	0.00669372
chr6_106101640_106102379	0	0	0.82594	0.426266	0.135697	0.360015
chr6_106103305_106104259	0	0	0.560133	0.192245	0.360478	0.634507
chr6_106104411_106104802	0	0	0.76668	0.359486	-0.285459	-0.657742
chr6_106106165_106107568	1	1	0.00184689	2.83264e-05	1.51648	1.80796
chr6_106109982_106110918	0	0	0.88419	0.283888	-0.103046	-0.511314
chr6_106111254_106112893	0	0	0.48627	0.123911	-0.346535	-0.605495
chr6_106114401_106115509	0	0	0.71396	0.598819	-0.233012	-0.279035
chr6_106117589_106117991	0	0	0.100427	0.033788	-1.28851	-1.44618
chr6_106121757_106122574	0	0	0.901095	0.953202	0.132379	-0.0550626
chr6_106125702_106126822	0	0	0.412871	0.147257	0.447702	0.649317
chr6_106129089_106130452	1	1	0.00750562	0.00195396	1.02711	1.05778
chr6_106134961_106135594	0	0	0.542178	0.476386	-0.619347	-0.625128
chr6_106138074_106138653	0	0	0.213777	0.0730668	0.857737	1.05519
chr6_106141341_106142595	0	0	0.396379	0.23078	0.396707	0.474202
chr6_106145206_106147276	0	0	0.350508	0.496617	-0.463785	-0.314939
chr6_106163108_106164945	0	0	0.61912	0.593187	0.229512	0.214989
chr6_106167025_106167937	0	0	0.918485	0.698406	0.0579805	0.165322
chr6_106172851_106173936	0	-1	0.117909	0.00730991	-0.966966	-1.39742
chr6_106179750_106180793	0	0	0.63476	0.430939	-0.311322	-0.423046
chr6_106181764_106182978	0	-1	0.0312524	0.00221819	-1.73969	-2.14421
chr6_106185870_106188370	0	0	0.123661	0.150116	-0.911783	-0.76997
chr6_106194751_106196032	0	0	0.757324	0.991786	-0.21269	-0.00710576
chr6_106206615_106207311	0	0	0.665008	0.700898	0.330666	0.260515
chr6_106220318_106221202	0	0	0.61171	0.729314	-0.264399	-0.166496
chr6_106223120_106223874	0	0	0.155982	0.199382	-0.641783	-0.527527
chr6_106244502_106246557	0	0	0.465067	0.469267	-0.39267	-0.344993
chr6_106247366_106248087	0	0	0.274388	0.0871119	-0.905879	-1.19474
chr6_106272375_106274816	0	0	0.480814	0.434878	-0.332643	-0.321596
chr6_106281313_106282193	0	0	0.952726	0.770309	0.0524985	-0.196552
chr6_106300147_106301570	0	0	0.625857	0.813461	0.268054	0.124625
chr6_106312789_106313420	0	0	0.39752	0.684782	0.520184	0.245221
chr6_106316025_106316581	0	0	0.61699	0.800273	0.491178	0.237831
chr6_106324943_106326482	0	0	0.990656	0.883902	0.00588485	0.0603344
chr6_106334955_106335663	0	0	0.0732039	0.0415456	-0.799897	-0.803464
chr6_106339243_106339952	0	0	0.906045	0.935641	0.0778063	-0.0465002
chr6_106360285_106361529	0	0	0.732252	0.8392	-0.226686	-0.12396
chr6_106376912_106377410	0	0	0.631566	0.90579	-0.419754	-0.104346
chr6_106416063_106416481	0	0	0.518255	0.262693	0.503108	0.713032
chr6_106444835_106445347	0	0	0.296503	0.0784725	-0.526224	-0.738828
chr6_106460620_106461018	0	0	0.409136	0.705035	-0.630271	-0.285156
chr6_106510362_106510950	-1	-1	0.000895048	0.000265368	-1.95361	-1.92633
chr6_106511587_106513195	0	0	0.0275886	0.0209647	-1.13164	-1.05749
chr6_106519420_106521565	0	-1	0.0117902	0.00278314	-1.37157	-1.44221
chr6_106524980_106525541	0	-1	0.0234182	0.00659113	-1.11013	-1.173
chr6_106546275_106548543	0	0	0.406235	0.653405	-0.553405	-0.289651
chr6_106553271_106554001	0	0	0.189927	0.449097	0.827654	0.462693
chr6_106564464_106564767	0	0	0.0988441	0.155737	-1.25638	-0.987614
chr6_106566306_106567016	0	0	0.157755	0.207716	-0.620331	-0.503721
chr6_106608029_106608594	0	0	0.0434754	0.0499488	-1.035	-0.904419
chr6_106628658_106630644	0	0	0.0917417	0.0121427	-0.549336	-0.700059
chr6_106637057_106639109	0	-1	0.0109416	0.00397454	-1.03135	-1.03822
chr6_106648804_106649588	0	0	0.152023	0.0649659	-1.07421	-1.2009
chr6_106666410_106667177	-1	0	0.00842282	0.0256828	-1.51077	-1.16988
chr6_106701807_106703211	0	0	0.0184089	0.0104675	-1.45473	-1.40704
chr6_106715862_106716326	0	0	0.12925	0.0244313	-1.02895	-1.30248
chr6_106799163_106799578	0	0	0.720619	0.642283	-0.355182	-0.390008
chr6_106846842_106847541	0	0	0.11196	0.0500241	-0.892303	-0.960606
chr6_106974139_106974649	0	0	0.05465	0.0768343	-1.19125	-0.993999
chr6_106975016_106975686	0	-1	0.0156904	0.0035584	-1.40715	-1.49861
chr6_106978994_106979845	0	0	0.514461	0.465482	-0.314291	-0.306243
chr6_106997646_106998038	0	0	0.143273	0.21209	-0.760192	-0.59323
chr6_107027868_107028984	0	0	0.884583	0.469352	-0.0695377	-0.247536
chr6_107042385_107042962	0	0	0.807938	0.704716	-0.262257	-0.334839
chr6_107061128_107062083	0	0	0.498868	0.188435	-0.458573	-0.71756
chr6_107064611_107064926	0	0	0.822018	0.572753	-0.254872	-0.492925
chr6_107113913_107117024	0	0	0.990885	0.851581	0.00595075	-0.0786954
chr6_107124870_107125526	0	0	0.424385	0.113768	-0.617117	-0.985539
chr6_107129215_107130175	0	0	0.927873	0.976394	-0.0925526	0.026876
chr6_107144114_107144413	0	0	0.452752	0.396734	-0.565619	-0.556945
chr6_107308708_107308951	0	0	0.99537	0.809695	0.00622557	0.208053
chr6_107329876_107330730	0	0	0.808893	0.480598	0.147351	0.324239
chr6_107458597_107460451	0	0	0.344389	0.209775	-0.359634	-0.408199
chr6_107488794_107491422	0	0	0.16505	0.0652473	-0.603624	-0.692301
chr6_107536323_107536540	0	0	0.732666	0.552432	0.309347	0.436867
chr6_107560567_107561618	0	0	0.106878	0.0385849	0.843222	0.939831
chr6_107576794_107577355	0	0	0.332278	0.416771	0.705795	0.541351
chr6_107642707_107643013	0	0	0.8494	0.63109	-0.16257	-0.318122
chr6_107657573_107658647	0	0	0.898929	0.728681	-0.0905078	0.192542
chr6_107675043_107675799	0	0	0.0865921	0.224106	-0.771862	-0.51407
chr6_107704395_107704711	0	0	0.199769	0.447562	-0.711417	-0.406658
chr6_107712572_107713544	0	0	0.705783	0.300898	0.29875	0.623433
chr6_107716728_107717141	0	0	0.321976	0.712992	-0.642771	-0.243762
chr6_107726326_107726955	0	0	0.442454	0.221559	0.424624	0.560932
chr6_107730313_107732396	0	0	0.193756	0.33582	-0.599704	-0.415127
chr6_107740631_107741602	0	0	0.196668	0.173865	-0.603647	-0.565059
chr6_107782740_107783734	0	0	0.0995305	0.242649	1.02497	0.68279
chr6_107786421_107787149	0	-1	0.0962415	0.00470223	-1.01997	-1.46621
chr6_107811524_107812110	0	0	0.733222	0.577869	-0.23234	-0.310835
chr6_107820426_107821080	0	0	0.119711	0.0961309	-0.823293	-0.781587
chr6_107822283_107823101	-1	-1	0.00995392	0.00234805	-1.28852	-1.3491
chr6_107824009_107824793	0	-1	0.0173934	0.0035485	-1.34837	-1.45673
chr6_107847920_107849065	0	0	0.91989	0.776014	-0.055309	-0.122537
chr6_107867161_107867548	0	0	0.0253573	0.0445685	-1.2209	-0.995812
chr6_107869648_107870648	0	0	0.893226	0.598662	-0.113571	-0.330222
chr6_107878163_107878643	0	-1	0.0239265	0.00156932	-1.55353	-1.89401
chr6_107886476_107886874	0	0	0.0847721	0.0458363	-1.1458	-1.16826
chr6_107894333_107896049	0	0	0.633131	0.333309	0.262991	0.424191
chr6_107934744_107935138	0	0	0.11235	0.187805	0.979432	0.746843
chr6_107956849_107958746	0	0	0.969494	0.805498	0.0199884	-0.0972272
chr6_107964596_107965301	0	0	0.794076	0.906034	-0.211434	-0.0880539
chr6_107991211_107991429	0	0	0.99559	0.848225	-0.00549943	-0.159554
chr6_108036329_108037219	0	0	0.271673	0.046449	1.13099	1.69629
chr6_108049813_108050420	0	0	0.177443	0.0896588	-0.747556	-0.816809
chr6_108074086_108075369	0	0	0.981857	0.365583	0.0103725	-0.267488
chr6_108080193_108080797	0	0	0.26319	0.0455525	-0.725024	-1.07496
chr6_108107340_108107596	0	0	0.999604	0.525153	0.000470981	-0.506845
chr6_108113426_108114108	0	0	0.599465	0.335932	-0.360146	-0.533426
chr6_108115051_108116017	0	0	0.941256	0.794942	-0.0591683	-0.162892
chr6_108116583_108118416	0	0	0.541132	0.47081	0.305357	0.310917
chr6_108118942_108119180	0	0	0.92919	0.36632	-0.0856543	-0.58243
chr6_108123455_108124031	0	0	0.512303	0.402035	-0.482838	-0.527695
chr6_108133407_108134581	0	0	0.302121	0.430004	0.661983	0.47109
chr6_108142413_108142494	0	0	0.612078	0.861015	0.443852	0.151599
chr6_108147731_108148250	0	0	0.941024	0.877209	0.073933	0.125687
chr6_108156479_108158227	0	0	0.98315	0.474502	-0.0150804	-0.34562
chr6_108167692_108169629	0	0	0.516356	0.288695	0.364858	0.491886
chr6_108175542_108176640	0	0	0.805365	0.816302	0.216168	0.17739
chr6_108260151_108261959	0	0	0.814585	0.94125	0.108806	0.0318863
chr6_108294480_108295714	0	0	0.667811	0.60987	-0.192433	-0.196144
chr6_108308558_108309085	0	0	0.806739	0.378189	-0.203307	-0.536524
chr6_108348723_108349229	0	0	0.737118	0.0947475	-0.259436	-0.903394
chr6_108350729_108350957	0	0	0.601727	0.665891	-0.484946	-0.361805
chr6_108363884_108364653	0	0	0.680312	0.523151	0.357169	0.457435
chr6_108453560_108454430	0	1	0.375386	0.00653749	0.593648	1.40643
chr6_108500660_108500940	0	0	0.303158	0.228819	0.792451	0.810171
chr6_108518911_108519187	0	0	0.71679	0.72507	0.298678	0.253636
chr6_108541801_108543318	0	0	0.867318	0.909566	0.1069	0.0638898
chr6_108557617_108561415	0	0	0.550051	0.707607	0.283681	0.166846
chr6_108562242_108562840	0	0	0.552163	0.997931	0.682704	-0.00317188
chr6_108564439_108566551	0	0	0.751782	0.774349	-0.158093	-0.126007
chr6_108574189_108575799	0	0	0.213467	0.069562	0.715274	0.888977
chr6_108576839_108577396	0	0	0.17984	0.397601	0.741843	0.448037
chr6_108578499_108578951	0	0	0.623702	0.325047	0.421306	0.674228
chr6_108580956_108582027	0	0	0.0281231	0.0137133	0.90819	0.903534
chr6_108587312_108589925	0	0	0.156111	0.0740152	0.673529	0.737853
chr6_108592205_108593128	0	0	0.650359	0.19085	0.242941	0.530649
chr6_108594357_108594875	0	0	0.0883358	0.346682	0.727915	0.39129
chr6_108597114_108598795	0	1	0.0434145	0.00665552	1.16406	1.35997
chr6_108608377_108609877	1	1	0.00260575	7.05202e-05	1.41641	1.65533
chr6_108610410_108611257	0	0	0.0619266	0.0314014	1.26861	1.28982
chr6_108618023_108620092	0	0	0.429682	0.447952	0.349795	0.300175
chr6_108621225_108621411	0	0	0.247385	0.340597	0.97659	0.741509
chr6_108622367_108623499	0	0	0.365451	0.152131	0.681293	0.899158
chr6_108627388_108628765	0	1	0.0395297	0.00216654	0.961152	1.23557
chr6_108630429_108630658	0	0	0.0296159	0.0387747	1.41677	1.21394
chr6_108632366_108632698	0	0	0.592949	0.194598	0.547342	1.032
chr6_108635665_108637474	0	0	0.195163	0.104746	0.684328	0.743834
chr6_108639031_108640418	0	1	0.0768036	0.00253334	0.883565	1.27828
chr6_108650018_108652907	0	0	0.0588264	0.0132273	0.819904	0.935663
chr6_108653485_108653953	0	0	0.131421	0.0336675	1.09595	1.32459
chr6_108661429_108662255	0	0	0.0927736	0.0106923	0.976421	1.26767
chr6_108665621_108666022	0	0	0.142175	0.0224971	1.08419	1.42867
chr6_108669774_108670141	0	0	0.587632	0.951371	-0.497162	-0.059122
chr6_108670808_108671697	0	0	0.688585	0.798574	0.227949	-0.134242
chr6_108672227_108674166	0	0	0.109574	0.0473253	0.762215	0.824258
chr6_108676929_108677495	0	0	0.610754	0.106974	0.351135	0.831677
chr6_108684807_108685305	0	0	0.872199	0.38077	0.18049	0.688944
chr6_108689234_108691668	0	0	0.230092	0.199596	0.762506	0.723297
chr6_108699913_108701375	0	0	0.0620456	0.0681936	1.02601	0.902296
chr6_108701789_108703154	0	0	0.570869	0.485637	0.441878	0.465607
chr6_108712900_108713421	0	0	0.201689	0.179489	0.827869	0.77382
chr6_108714147_108715187	0	0	0.970914	0.667784	-0.0356693	-0.299071
chr6_108721237_108722105	0	0	0.151886	0.0339045	1.07876	1.36206
chr6_108725600_108725843	0	0	0.473238	0.970498	0.67592	-0.0398176
chr6_108732316_108734842	0	0	0.0783322	0.0788855	0.921228	0.824361
chr6_108735451_108736457	0	0	0.14657	0.276484	0.838054	0.586252
chr6_108737973_108738694	0	0	0.22112	0.340056	0.911771	0.660036
chr6_108746235_108746843	0	0	0.286793	0.461819	1.00972	0.658298
chr6_108747892_108748372	0	0	0.0626935	0.123954	1.57982	1.19962
chr6_108755071_108756618	0	0	0.244029	0.310102	0.587666	0.46811
chr6_108761878_108762774	0	0	0.685552	0.993548	0.330089	0.00686329
chr6_108767144_108768468	1	1	3.8236e-05	7.91124e-07	1.68558	1.82791
chr6_108779315_108780162	0	0	0.922774	0.392702	0.0853067	0.508975
chr6_108781774_108783528	0	1	0.015912	0.00177179	0.868521	0.989137
chr6_108798016_108799069	0	0	0.784168	0.858927	0.225616	0.131706
chr6_108801640_108801907	0	0	0.156354	0.272528	0.873172	0.628176
chr6_108805489_108806983	0	0	0.17705	0.092575	0.659478	0.714382
chr6_108816129_108816692	0	0	0.202007	0.146781	0.945788	0.945604
chr6_108835312_108838635	0	0	0.369889	0.311133	0.35805	0.353991
chr6_108841516_108841709	0	0	0.279467	0.0332477	-0.993932	-1.60252
chr6_108847854_108849036	0	0	0.827998	0.924382	0.107573	0.0431109
chr6_108862822_108863197	0	0	0.714416	0.31672	-0.339566	-0.707498
chr6_108865653_108866638	0	0	0.872389	0.416707	-0.0978437	-0.350364
chr6_108871168_108872582	0	0	0.514123	0.483514	0.475958	0.447544
chr6_108874109_108875539	0	0	0.839961	0.992864	0.0902519	-0.00375849
chr6_108882689_108885282	0	0	0.706715	0.661172	0.16775	0.167489
chr6_108891830_108892014	0	0	0.718652	0.813773	0.366701	0.220048
chr6_108893525_108894149	0	0	0.264534	0.02723	-0.760244	-1.23332
chr6_108895763_108896808	0	0	0.328042	0.148696	-0.563443	-0.702332
chr6_108899422_108900208	0	0	0.599658	0.317277	-0.365437	-0.559714
chr6_108903960_108905828	0	0	0.906937	0.515123	-0.0643526	-0.254816
chr6_108914199_108914606	0	0	0.358533	0.565644	-0.683542	-0.407273
chr6_108921394_108922063	0	0	0.76416	0.765659	0.305914	0.263767
chr6_108937132_108937906	0	0	0.175935	0.0647312	0.996983	1.17088
chr6_108942434_108943273	0	0	0.985251	0.986377	-0.0175463	-0.0137924
chr6_108943778_108944253	0	0	0.941021	0.533032	0.0673456	-0.396502
chr6_108947198_108947752	0	0	0.543365	0.517302	-0.472327	-0.440749
chr6_108947976_108948625	0	0	0.955484	0.924153	0.0621174	-0.0881637
chr6_108955331_108956215	0	0	0.620104	0.633278	-0.396326	-0.337406
chr6_108958642_108959941	0	0	0.53329	0.492812	0.42183	0.404996
chr6_108966482_108967766	0	0	0.286753	0.254573	0.909822	0.862581
chr6_109001944_109003284	0	0	0.77606	0.726405	0.228517	0.237445
chr6_109008240_109010787	0	0	0.505368	0.502276	0.263512	0.234598
chr6_109023091_109023658	0	0	0.808024	0.821268	0.22287	-0.180389
chr6_109024501_109025245	0	0	0.917755	0.997151	0.110167	-0.00330298
chr6_109036489_109037004	0	0	0.344723	0.386184	-0.699821	-0.57948
chr6_109037993_109038367	0	0	0.698186	0.900895	0.338527	-0.105472
chr6_109039516_109040033	0	0	0.62135	0.987194	-0.397935	0.0137122
chr6_109047164_109047532	0	0	0.289189	0.238741	0.658814	0.645309
chr6_109051803_109053450	0	0	0.826301	0.980164	0.148267	-0.0160128
chr6_109059351_109060165	0	1	0.0336031	0.00977285	1.16316	1.24288
chr6_109062910_109063186	0	0	0.190692	0.499431	-0.887632	-0.450989
chr6_109067015_109067412	0	0	0.905942	0.935304	0.121743	0.0729769
chr6_109071296_109071996	0	0	0.225623	0.102381	0.750111	0.869208
chr6_109073111_109074016	0	0	0.474404	0.307949	-0.362974	-0.435581
chr6_109079919_109080274	0	0	0.177065	0.648778	1.34316	0.472845
chr6_109081286_109082613	0	0	0.48422	0.490147	0.491717	0.43035
chr6_109083493_109083968	0	0	0.482663	0.368115	0.49232	0.539173
chr6_109087643_109089105	1	1	0.00159543	0.00647451	1.32253	1.04143
chr6_109093915_109096063	0	0	0.500644	0.627992	0.291057	0.194019
chr6_109108100_109108587	0	0	0.477138	0.385557	0.670082	0.70455
chr6_109120171_109121532	0	0	0.0948737	0.0362739	0.713389	0.779929
chr6_109187701_109188413	0	0	0.98281	0.783017	-0.0146951	-0.143172
chr6_109194888_109195368	0	0	0.287877	0.144271	0.691745	0.812859
chr6_109202588_109202919	0	0	0.581508	0.772759	0.448861	0.224806
chr6_109236286_109237287	0	0	0.476334	0.536763	-0.521224	-0.408615
chr6_109250672_109251211	0	0	0.822818	0.9496	0.143446	-0.0375316
chr6_109293922_109294286	0	0	0.801134	0.537265	0.240067	-0.454259
chr6_109304052_109304938	0	0	0.641554	0.104485	-0.314636	-0.809634
chr6_109349497_109349671	0	0	0.650634	0.532379	0.394123	-0.457085
chr6_109371316_109372329	0	0	0.88611	0.876914	0.115574	0.106135
chr6_109373757_109374097	0	0	0.23018	0.162224	-0.863518	-0.881643
chr6_109381272_109383627	0	0	0.701235	0.657264	-0.176325	-0.175082
chr6_109440154_109441705	0	0	0.875067	0.911429	0.0793124	-0.049074
chr6_109454655_109456448	0	0	0.278006	0.256941	-0.449629	-0.418281
chr6_109457154_109457866	0	0	0.935018	0.827403	0.0794385	-0.169589
chr6_109458803_109459267	0	0	0.819494	0.5723	-0.199266	-0.380895
chr6_109460535_109461030	0	-1	0.0247836	0.00648834	-1.12824	-1.20426
chr6_109461901_109462377	0	0	0.529838	0.459262	0.567905	0.577525
chr6_109465764_109466037	0	0	0.944816	0.749293	-0.0766697	0.26944
chr6_109471897_109473004	0	-1	0.095125	0.00307729	-0.910049	-1.36034
chr6_109482537_109484030	0	0	0.808858	0.723633	0.124602	-0.150432
chr6_109491185_109492120	0	0	0.784501	0.365248	-0.180344	-0.441023
chr6_109496297_109497105	0	0	0.745665	0.796964	0.25736	-0.182572
chr6_109503669_109503995	0	0	0.821386	0.73679	-0.220129	-0.270149
chr6_109504759_109505194	0	0	0.938554	0.483957	0.0772782	0.483033
chr6_109526960_109527240	0	0	0.964187	0.814575	0.0430801	-0.172879
chr6_109579079_109579776	0	0	0.0484405	0.0119937	1.33487	1.48459
chr6_109678810_109679588	0	0	0.79834	0.850462	0.210303	-0.137584
chr6_109690316_109691869	0	0	0.944848	0.987775	-0.0348838	0.00669534
chr6_109692776_109693390	0	0	0.845491	0.686207	-0.147023	-0.241349
chr6_109705054_109706651	0	0	0.247648	0.439973	0.410186	0.260234
chr6_109793604_109795593	0	0	0.247983	0.106258	-0.773369	-0.924828
chr6_109893199_109893941	0	0	0.221952	0.190443	0.747288	0.710571
chr6_110039272_110040361	0	0	0.621351	0.682354	0.236429	0.176264
chr6_110053579_110053867	0	0	0.666416	0.98033	0.27783	0.016644
chr6_110178713_110180839	0	0	0.427246	0.294961	-0.304646	-0.343219
chr6_110185783_110186437	0	0	0.0609475	0.0554628	-1.10099	-1.00734
chr6_110205613_110206438	0	0	0.0378636	0.010849	-1.22762	-1.322
chr6_110233715_110234654	0	0	0.662465	0.461418	-0.234918	-0.32379
chr6_110310424_110311316	0	0	0.149634	0.144392	0.682749	0.618238
chr6_110369689_110369883	0	0	0.754071	0.733108	-0.286261	-0.268145
chr6_110390941_110391446	0	0	0.698783	0.735433	0.23708	-0.184226
chr6_110399119_110400222	0	0	0.432038	0.205526	0.504982	0.674973
chr6_110414901_110416017	0	0	0.0227967	0.0900468	1.31999	0.912879
chr6_110457807_110458004	0	0	0.312789	0.121994	0.714368	0.921523
chr6_110491639_110492681	0	1	0.0139509	0.00494012	1.39839	1.41874
chr6_110528177_110528563	0	0	0.969252	0.850172	-0.0316163	-0.119646
chr6_110529510_110529916	0	0	0.579882	0.930959	0.469669	0.0775714
chr6_110530629_110530905	0	0	0.484034	0.47495	0.476229	0.42908
chr6_110537224_110537960	0	0	0.0883056	0.0607734	0.960927	0.9368
chr6_110544114_110545150	0	0	0.968718	0.746124	-0.0292853	-0.177411
chr6_110589915_110590489	0	0	0.0693365	0.027606	-1.22379	-1.30086
chr6_110682081_110683142	0	0	0.934152	0.464839	-0.0445112	-0.270886
chr6_110784104_110784711	0	0	0.513245	0.165782	-0.546961	-0.920962
chr6_110799313_110799632	0	0	0.306887	0.151721	-0.854284	-1.02119
chr6_110814354_110816317	0	0	0.686482	0.903587	0.192148	0.0564814
chr6_110826338_110826724	0	0	0.0753402	0.0631343	-1.17035	-1.09064
chr6_110859188_110859938	0	-1	0.0240785	0.000274646	-1.38082	-1.92052
chr6_110866476_110867202	0	0	0.0111743	0.0171501	-1.29351	-1.09873
chr6_110873354_110876655	0	0	0.806989	0.894908	0.122115	0.0598685
chr6_110879277_110879882	0	0	0.277911	0.295282	-0.448192	-0.389458
chr6_110887392_110887740	0	-1	0.0406243	0.000448746	-1.22406	-1.79272
chr6_110944522_110945183	0	0	0.479793	0.42115	0.538825	0.533513
chr6_110949763_110950100	-1	-1	0.00972256	0.00741432	-1.43657	-1.33393
chr6_110958164_110959452	0	0	0.950745	0.653509	0.0322458	-0.169681
chr6_110981341_110982859	0	0	0.473379	0.275266	-0.292682	-0.37164
chr6_111011857_111012059	0	0	0.357672	0.0813247	-0.696996	-1.07686
chr6_111057264_111057692	0	0	0.224419	0.578759	-0.62325	-0.285367
chr6_111087099_111088592	0	0	0.378191	0.17432	-0.708035	-0.913622
chr6_111096071_111096870	0	0	0.293793	0.469371	0.819411	0.532915
chr6_111113695_111113947	0	0	0.577499	0.806653	0.498069	-0.213539
chr6_111137727_111138038	0	0	0.995964	0.998063	-0.00550783	-0.00237925
chr6_111147921_111148316	0	0	0.502102	0.793254	0.488768	0.190732
chr6_111148685_111148991	0	0	0.868501	0.811874	-0.148131	-0.176883
chr6_111171781_111172177	0	0	0.848537	0.691872	0.20351	0.334588
chr6_111210238_111210918	0	0	0.934041	0.333118	-0.0547305	-0.42299
chr6_111258790_111259963	0	0	0.698557	0.925309	0.172691	-0.0416166
chr6_111274090_111274426	-1	-1	0.00107799	0.000797279	-2.1318	-1.97242
chr6_111301209_111302926	0	0	0.936777	0.479133	0.0667722	0.411174
chr6_111338728_111339462	0	0	0.551788	0.5666	-0.352288	-0.301171
chr6_111405995_111406853	0	0	0.729394	0.920057	0.179166	0.050471
chr6_111412164_111412651	0	0	0.234975	0.0118942	-0.779168	-1.34711
chr6_111427254_111428622	0	0	0.0912216	0.10414	-0.913858	-0.7917
chr6_111441807_111442039	0	-1	0.341835	0.00264871	-0.693344	-1.69701
chr6_111462119_111462294	0	0	0.348022	0.218827	-0.665362	-0.747116
chr6_111481994_111484757	0	0	0.94094	0.8065	0.042228	-0.109564
chr6_111565784_111567449	0	0	0.78797	0.418504	0.16496	-0.372296
chr6_111604307_111606918	0	0	0.673645	0.565406	0.194702	0.223669
chr6_111614827_111615462	0	0	0.39575	0.306165	-0.581291	-0.606833
chr6_111625556_111626172	0	0	0.719104	0.475418	0.280226	0.443123
chr6_111631922_111632712	0	0	0.963397	0.628801	0.0309653	-0.230171
chr6_111642339_111642971	0	0	0.819544	0.566147	-0.144991	-0.281008
chr6_111709804_111710530	0	0	0.694691	0.0598406	-0.201608	-0.682831
chr6_111724266_111725159	0	0	0.353777	0.0877664	-0.412412	-0.621177
chr6_111739172_111739658	0	0	0.749072	0.704056	-0.252413	-0.254634
chr6_111751017_111751751	-1	-1	0.0014299	0.0014611	-2.09076	-1.88443
chr6_111761966_111762523	0	-1	0.0185419	0.00153764	-1.56199	-1.83881
chr6_111764120_111765173	0	-1	0.0443728	0.00618645	-1.28034	-1.51402
chr6_111776676_111778005	0	0	0.884217	0.189894	-0.116258	-0.685915
chr6_111786032_111786221	0	0	0.940604	0.287051	0.068451	0.632822
chr6_111793799_111795766	0	0	0.590479	0.258334	-0.386154	-0.643388
chr6_111803242_111803734	0	0	0.575862	0.257695	-0.505212	-0.814877
chr6_111804583_111806223	0	0	0.594907	0.994668	0.371215	0.00506544
chr6_111824195_111825154	0	-1	0.043221	0.000540883	-1.14245	-1.67006
chr6_111832755_111833600	0	0	0.581896	0.276338	-0.405866	-0.642157
chr6_111837696_111838411	0	0	0.525978	0.62279	-0.533027	-0.378628
chr6_111843017_111845788	0	0	0.347273	0.0438684	-0.522671	-0.900757
chr6_111857830_111858322	0	0	0.952868	0.464613	-0.0569912	-0.475356
chr6_111871897_111874125	0	0	0.786776	0.29982	-0.145193	-0.403061
chr6_111908481_111908882	0	0	0.345981	0.334173	0.554197	0.504356
chr6_111959418_111959683	0	0	0.630019	0.550008	-0.425404	-0.450716
chr6_111992838_111993387	0	0	0.533262	0.694912	-0.3712	-0.219291
chr6_111996899_111997710	0	0	0.350409	0.0382061	-0.410721	-0.729362
chr6_112007400_112008222	0	0	0.472011	0.550656	0.373718	0.281979
chr6_112016316_112016567	0	0	0.19693	0.207146	0.929139	0.815977
chr6_112028884_112029844	0	0	0.881207	0.330722	-0.0911613	-0.406462
chr6_112033380_112033975	0	0	0.508479	0.134181	-0.378889	-0.675441
chr6_112042934_112044107	0	0	0.976708	0.988973	-0.0166914	-0.00660151
chr6_112053876_112054403	0	0	0.803809	0.771685	-0.200925	-0.199168
chr6_112086683_112088169	0	0	0.768664	0.993826	0.144221	0.00375793
chr6_112117467_112118438	0	0	0.18997	0.093304	0.821314	0.910428
chr6_112144196_112145435	0	0	0.0758995	0.123729	0.863729	0.683465
chr6_112154323_112154567	0	0	0.0358178	0.306664	1.53669	0.73871
chr6_112163106_112164400	0	0	0.332278	0.238614	0.365467	0.385249
chr6_112179942_112180703	0	0	0.804618	0.907792	0.155797	0.0668027
chr6_112202914_112204546	1	1	0.00282333	0.00600494	1.58116	1.31987
chr6_112216838_112217107	0	0	0.45692	0.791455	0.552161	0.199186
chr6_112253487_112254522	0	0	0.571565	0.682362	0.365864	0.243108
chr6_112335176_112335554	0	0	0.361256	0.300102	0.570664	0.566699
chr6_112347020_112347948	0	0	0.892749	0.54425	0.145553	0.476394
chr6_112371994_112372527	0	0	0.649162	0.531919	0.288685	0.333728
chr6_112441685_112442306	0	0	0.106646	0.170626	1.18523	0.921548
chr6_112476587_112477018	0	0	0.49178	0.41817	0.514863	0.52469
chr6_112620718_112621655	1	1	0.0029193	0.000230496	2.28031	2.5053
chr6_112626465_112627162	0	0	0.149647	0.077228	0.900433	0.963678
chr6_112637451_112637784	0	0	0.431027	0.915342	0.605171	0.0897208
chr6_112667992_112668249	0	0	0.486316	0.790758	0.593167	0.226796
chr6_112688562_112689748	0	0	0.225879	0.256755	0.676871	0.573138
chr6_112703425_112704457	0	0	0.0934451	0.0275741	0.942146	1.07335
chr6_112780463_112781420	0	0	0.106979	0.112264	0.744204	0.65789
chr6_112800173_112800942	0	0	0.539359	0.48965	0.45583	0.445823
chr6_112812961_112813749	0	0	0.523612	0.861673	-0.582817	-0.163264
chr6_112827618_112828298	0	0	0.0122003	0.0126954	1.88028	1.68151
chr6_112833736_112834379	0	0	0.931492	0.717595	0.0812528	0.258405
chr6_112841429_112842666	0	0	0.225568	0.481617	0.754741	0.424498
chr6_112872386_112873176	0	0	0.322412	0.195125	0.48767	0.548795
chr6_112879635_112881255	0	0	0.40206	0.339963	0.837219	0.832204
chr6_112919424_112920238	0	0	0.657629	0.546035	0.318832	0.36601
chr6_113050162_113050735	0	0	0.236478	0.245386	0.865021	0.762676
chr6_113065852_113067095	0	0	0.48318	0.157403	0.566005	0.913859
chr6_113067151_113067772	0	0	0.265758	0.110848	0.860651	1.05071
chr6_113103512_113104012	0	0	0.222016	0.133161	0.981976	1.0503
chr6_113226508_113227191	0	0	0.466792	0.23016	0.590454	0.802197
chr6_113287315_113287832	0	0	0.168491	0.077875	0.991839	1.10137
chr6_113305909_113307119	0	0	0.0883997	0.128099	0.819561	0.665105
chr6_113340229_113340884	0	0	0.426918	0.462731	0.672385	0.558241
chr6_113351571_113352088	0	0	0.831588	0.884169	0.184544	0.111686
chr6_113377760_113378010	0	0	0.412666	0.633342	-0.616431	-0.344343
chr6_113381562_113382247	0	0	0.733929	0.64252	-0.284105	-0.325558
chr6_113447134_113447672	0	0	0.358403	0.475473	0.637207	0.457119
chr6_113465106_113465428	0	0	0.780296	0.761963	-0.269576	-0.250943
chr6_113530902_113531957	0	0	0.191908	0.203325	0.776986	0.680548
chr6_113564433_113565452	0	0	0.666603	0.754307	0.511206	-0.338431
chr6_113591897_113593062	0	0	0.168055	0.187698	0.67834	0.584461
chr6_113611405_113611660	0	0	0.509821	0.836205	0.571055	-0.182421
chr6_113625663_113626828	0	0	0.904766	0.447075	-0.0902443	-0.399782
chr6_113630182_113632798	0	0	0.222552	0.261003	0.591019	0.493606
chr6_113634779_113635395	0	0	0.614525	0.876469	0.398228	-0.122436
chr6_113642485_113643638	0	0	0.141693	0.499343	0.989984	0.455165
chr6_113644741_113646124	0	0	0.522626	0.547539	0.451396	0.37864
chr6_113647299_113647640	0	0	0.972248	0.511184	0.0303773	-0.388519
chr6_113649187_113651427	0	0	0.870797	0.957088	0.131367	-0.0394108
chr6_113662511_113663358	0	0	0.626755	0.180828	-0.291472	-0.611478
chr6_113668641_113669362	0	0	0.654608	0.380468	-0.388872	-0.609913
chr6_113688729_113689034	0	0	0.760583	0.575539	-0.292116	-0.431789
chr6_113689830_113691110	0	0	0.135333	0.783216	0.76429	0.158564
chr6_113696984_113698297	0	0	0.791252	0.304683	-0.211742	-0.593777
chr6_113719120_113719849	0	0	0.752418	0.890399	0.280803	0.114503
chr6_113755466_113757241	0	0	0.92386	0.979192	-0.0844286	0.0203683
chr6_113763397_113764472	0	0	0.840876	0.707594	0.168188	0.251718
chr6_113779661_113780431	0	0	0.968276	0.526425	0.0430815	-0.461711
chr6_113805159_113805755	0	0	0.0922782	0.0200615	-0.984653	-1.17286
chr6_113809445_113810290	0	-1	0.127521	0.00423486	-0.943696	-1.47842
chr6_113813705_113814153	0	0	0.855697	0.481894	-0.197683	-0.55828
chr6_113818334_113819625	0	0	0.448026	0.548223	0.525913	0.3818
chr6_113854626_113856202	0	0	0.34395	0.527723	0.671481	0.423204
chr6_113856741_113859706	0	0	0.179772	0.272654	0.70589	0.53231
chr6_113872981_113873722	0	0	0.239482	0.292704	0.652834	0.532058
chr6_113879231_113879885	0	0	0.629325	0.692851	0.265987	-0.196191
chr6_113936220_113936672	0	0	0.310475	0.153863	-0.555673	-0.665454
chr6_113969947_113971890	0	0	0.995015	0.917759	-0.00354741	-0.0500736
chr6_113979947_113980265	0	0	0.893277	0.508514	0.12287	-0.434798
chr6_113994900_113996248	0	0	0.280101	0.195268	0.634171	0.663725
chr6_114042098_114043021	0	1	0.0232231	0.00329531	1.65737	1.87914
chr6_114049522_114050132	0	0	0.884667	0.831844	-0.137534	-0.167086
chr6_114064804_114065424	0	0	0.899248	0.927995	0.0958903	-0.0600584
chr6_114108128_114108789	0	0	0.271116	0.267706	0.625883	0.564455
chr6_114145306_114145649	0	0	0.151636	0.173944	1.01019	0.864424
chr6_114216615_114217090	0	0	0.0444291	0.0779464	1.37686	1.10008
chr6_114312854_114313251	0	0	0.0606939	0.02747	1.3642	1.41106
chr6_114334183_114334633	0	0	0.257246	0.613438	0.798659	0.358046
chr6_114342349_114344440	0	0	0.271049	0.331791	0.755974	0.608205
chr6_114438328_114439103	0	0	0.475154	0.420532	0.545036	0.535546
chr6_114452659_114453555	0	0	0.0509717	0.0774038	1.28256	1.05404
chr6_114521777_114522508	0	0	0.674847	0.572337	0.374948	0.425674
chr6_114579621_114580448	0	0	0.475602	0.983168	0.501646	0.0169382
chr6_114580656_114581641	0	0	0.881861	0.899683	0.128067	-0.0935911
chr6_114712048_114712987	0	0	0.902314	0.858387	0.141379	-0.170574
chr6_114714782_114715638	0	0	0.719287	0.828454	0.390694	0.217282
chr6_114717671_114718358	0	0	0.787827	0.826863	0.237473	-0.170378
chr6_114725969_114727115	0	0	0.198375	0.0326713	0.88361	1.23109
chr6_114748069_114748458	0	0	0.243748	0.0581807	0.92736	1.2665
chr6_114785428_114785999	0	0	0.133216	0.176093	1.29431	1.05916
chr6_114796488_114796886	0	0	0.658878	0.679888	0.353972	0.292536
chr6_114805252_114805935	0	0	0.898726	0.719246	-0.128278	0.280713
chr6_114903655_114904471	0	0	0.142317	0.0795121	1.17366	1.22707
chr6_114952413_114953005	0	0	0.934827	0.569612	0.0758078	0.375894
chr6_114975536_114976565	0	0	0.555635	0.159745	0.522532	0.971531
chr6_114989497_114990343	0	0	0.4206	0.856656	0.578171	0.137702
chr6_114997613_114998931	1	1	0.0011484	0.000805073	2.03992	1.89547
chr6_115001791_115002295	1	1	0.00628352	0.00306456	1.83463	1.7755
chr6_115058902_115059283	0	0	0.275135	0.18019	0.878739	0.938874
chr6_115087676_115088615	0	0	0.291317	0.351818	0.868069	0.698
chr6_115121192_115121997	0	0	0.518399	0.239316	0.555338	0.820733
chr6_115250260_115250547	0	0	0.894075	0.910155	0.142455	-0.104161
chr6_115288555_115288822	0	1	0.0137455	0.00847662	1.60663	1.53247
chr6_115479388_115480005	0	0	0.118745	0.0438233	1.11082	1.24523
chr6_115480297_115481109	0	0	0.0490445	0.0334533	1.53054	1.46954
chr6_115515989_115516496	0	0	0.90419	0.920613	-0.117483	0.0839364
chr6_115528136_115528618	0	0	0.967556	0.87984	0.0413388	0.120695
chr6_115544967_115545630	0	0	0.715923	0.981478	0.288977	-0.0188267
chr6_115711825_115713917	0	0	0.788108	0.794874	0.215319	0.181272
chr6_115833231_115834470	0	0	0.866841	0.865842	-0.101021	0.0870197
chr6_115891027_115891696	0	0	0.217993	0.136966	0.873089	0.919131
chr6_115959712_115960786	0	0	0.896634	0.377593	0.105317	0.492195
chr6_116003693_116004268	0	0	0.654563	0.808707	0.336854	0.172268
chr6_116008716_116009391	0	0	0.313011	0.215835	0.68366	0.728176
chr6_116010778_116012049	0	0	0.240262	0.427703	0.657932	0.421694
chr6_116016699_116018253	0	0	0.139807	0.197324	0.902993	0.719461
chr6_116019318_116019835	0	0	0.390365	0.480785	0.720376	0.541348
chr6_116029488_116030070	0	0	0.892663	0.38052	-0.125799	0.564227
chr6_116047604_116048140	0	0	0.226211	0.0624615	0.943897	1.22941
chr6_116052485_116052966	0	0	0.917584	0.617763	0.117473	0.414711
chr6_116059532_116061336	0	0	0.543365	0.238356	0.517406	0.806167
chr6_116073953_116074578	0	0	0.698184	0.330011	0.304937	0.590318
chr6_116087246_116088233	0	0	0.733794	0.7204	0.182403	0.166159
chr6_116100308_116101852	0	0	0.511653	0.597029	0.292624	0.214982
chr6_116192822_116193079	0	0	0.750421	0.630849	0.317119	0.39563
chr6_116200871_116202307	0	1	0.0233586	0.00199921	1.36496	1.62312
chr6_116204704_116205871	0	0	0.994998	0.807007	-0.00493308	0.152843
chr6_116217107_116218224	0	0	0.931068	0.669156	0.0703132	0.256897
chr6_116248647_116248903	0	0	0.877882	0.901089	0.166685	-0.116404
chr6_116253290_116254750	0	0	0.795611	0.862618	0.132224	0.0791103
chr6_116265040_116265582	0	0	0.945606	0.721961	-0.0773798	-0.301973
chr6_116268209_116269074	0	-1	0.156998	0.00485855	-0.726107	-1.19625
chr6_116278561_116280754	0	0	0.66203	0.887334	0.206573	0.0655703
chr6_116281697_116281826	0	0	0.685422	0.504329	-0.423631	-0.572069
chr6_116287786_116288301	0	0	0.23682	0.119193	-0.650498	-0.738956
chr6_116291972_116292232	0	0	0.346738	0.690944	0.781669	0.331041
chr6_116298850_116299389	0	0	0.414476	0.696549	-0.6009	-0.281935
chr6_116369564_116371833	0	0	0.15196	0.152576	-0.605392	-0.541424
chr6_116385422_116385670	0	0	0.836098	0.454808	0.199904	-0.530589
chr6_116386564_116387835	0	0	0.167161	0.094923	0.891431	0.940839
chr6_116390360_116391040	0	0	0.748503	0.406099	-0.208455	-0.413597
chr6_116395826_116396131	0	0	0.178039	0.15186	-1.02283	-0.965848
chr6_116404591_116406250	0	0	0.880968	0.642031	-0.0830992	-0.195944
chr6_116408270_116408849	0	0	0.683209	0.346197	-0.323314	-0.582907
chr6_116409727_116410707	0	0	0.170636	0.136033	-0.725789	-0.698741
chr6_116419128_116419487	0	0	0.942741	0.882181	-0.0863671	-0.144898
chr6_116444237_116444778	0	0	0.227232	0.0634246	-0.634778	-0.825628
chr6_116447526_116447835	0	0	0.973682	0.434372	0.0345867	-0.540393
chr6_116450967_116451713	0	-1	0.279958	0.00403575	-0.613307	-1.29766
chr6_116461715_116462840	0	0	0.27906	0.306389	-0.767678	-0.65516
chr6_116464936_116465736	0	0	0.122641	0.0166714	-0.939017	-1.23753
chr6_116475417_116476651	0	-1	0.0373574	0.00108394	-0.931224	-1.25765
chr6_116511482_116512811	0	0	0.0105842	0.0213726	1.26996	1.03854
chr6_116529235_116529589	0	0	0.963017	0.766219	-0.0496464	-0.238457
chr6_116532036_116532227	0	0	0.86824	0.638572	0.115017	-0.249212
chr6_116533675_116533895	0	0	0.88052	0.329172	0.143725	-0.638476
chr6_116536279_116536918	0	0	0.49663	0.221387	-0.370536	-0.542125
chr6_116561347_116562196	0	0	0.471062	0.247572	-0.322776	-0.428534
chr6_116564814_116565658	0	0	0.495898	0.208767	-0.533899	-0.798731
chr6_116570856_116572788	0	0	0.503636	0.740144	0.308728	0.148435
chr6_116584057_116584360	0	0	0.35187	0.308033	0.802599	0.772845
chr6_116615928_116617356	1	0	0.00876368	0.0113203	0.982649	0.856932
chr6_116624371_116624635	0	0	0.838489	0.458316	0.183093	-0.488524
chr6_116631186_116634060	1	1	0.00189666	0.00162125	1.91394	1.75081
chr6_116645375_116646003	0	0	0.676787	0.104053	-0.240815	-0.681054
chr6_116666822_116669204	0	0	0.079457	0.0645598	-0.628642	-0.590199
chr6_116680554_116682598	0	0	0.669023	0.859183	0.185238	-0.073899
chr6_116695158_116695786	0	0	0.472861	0.50582	-0.526625	-0.437002
chr6_116765303_116765476	0	0	0.526531	0.0617484	-0.582297	-1.3062
chr6_116773914_116774204	0	0	0.505655	0.861577	-0.494945	-0.133854
chr6_116779571_116780024	0	1	0.0161249	0.00502745	1.43645	1.48295
chr6_116816426_116817242	0	0	0.31605	0.296387	0.624061	0.577764
chr6_116840004_116840668	0	0	0.125206	0.0193475	0.928587	1.20532
chr6_116847202_116847469	0	0	0.755006	0.79018	0.317265	0.239943
chr6_116866630_116866919	0	0	0.17284	0.0196715	0.955312	1.36912
chr6_116876216_116877945	1	0	0.003773	0.0131995	1.17369	0.917037
chr6_116968711_116969637	0	0	0.137847	0.287683	0.732716	0.49274
chr6_116975521_116976402	1	1	0.00979163	0.000150052	1.31609	1.68857
chr6_116990416_116991010	0	0	0.239794	0.606016	0.875554	0.38719
chr6_116995261_116995669	0	0	0.0946005	0.138942	1.31148	1.05694
chr6_116996975_116997636	0	0	0.502639	0.257476	0.48685	0.674911
chr6_117008450_117009740	0	0	0.11005	0.0481074	1.17964	1.2731
chr6_117102217_117102811	0	0	0.657606	0.362283	0.396713	0.647548
chr6_117130204_117130355	0	0	0.0676928	0.0187841	1.51832	1.70042
chr6_117140488_117140809	0	0	0.174715	0.116025	1.1342	1.15298
chr6_117143207_117144004	1	1	0.00630789	0.00125215	1.76585	1.85221
chr6_117161324_117161831	0	0	0.88166	0.640521	0.118803	0.282922
chr6_117167643_117168159	0	0	0.853918	0.688893	0.194936	0.334031
chr6_117215316_117215686	0	0	0.788135	0.999525	-0.236655	0.000513419
chr6_117244748_117245445	0	0	0.671959	0.487428	-0.445569	-0.599138
chr6_117264620_117266061	0	0	0.0637282	0.0200762	1.01528	1.11215
chr6_117295988_117296343	0	0	0.698616	0.611418	0.322703	0.357875
chr6_117304344_117304811	0	0	0.812517	0.34627	0.269654	0.772841
chr6_117344497_117347191	0	1	0.0317462	0.000823413	0.902554	1.21176
chr6_117352126_117352896	0	0	0.029625	0.0177857	1.06228	1.02776
chr6_117359467_117359886	0	0	0.575863	0.773673	0.47397	0.233453
chr6_117369336_117369551	0	0	0.120855	0.529139	1.24506	0.514588
chr6_117371230_117373012	1	1	6.80194e-05	6.15747e-06	1.863	1.91278
chr6_117381701_117381991	0	1	0.0415432	0.000812388	1.40234	1.97362
chr6_117416890_117417280	0	0	0.925408	0.599821	0.0969238	0.392011
chr6_117425993_117426306	0	0	0.51276	0.909935	0.437621	-0.0803426
chr6_117449780_117450224	0	0	0.485135	0.357451	-0.466178	-0.522915
chr6_117451989_117452223	0	0	0.598638	0.323301	-0.378312	-0.572124
chr6_117463540_117464927	1	1	0.00210604	0.000497523	1.58708	1.60624
chr6_117472460_117472925	0	0	0.726398	0.516349	0.33989	0.507746
chr6_117477811_117478642	1	1	0.000790089	0.00249364	1.41166	1.15792
chr6_117481494_117483950	1	1	0.00271518	0.00617651	1.27878	1.06043
chr6_117494220_117495057	0	0	0.499709	0.395262	0.431273	0.465424
chr6_117496558_117496855	0	0	0.215273	0.0156174	1.02373	1.64496
chr6_117498053_117498598	0	0	0.0854344	0.0174355	1.20522	1.43685
chr6_117501022_117501218	0	0	0.0328537	0.0679258	1.48616	1.16169
chr6_117503793_117504858	0	0	0.0288983	0.0665619	1.3277	1.02105
chr6_117531399_117532006	0	0	0.297604	0.425363	0.830019	0.591119
chr6_117536299_117537070	0	0	0.808636	0.999795	-0.201001	0.000217987
chr6_117538202_117539408	0	0	0.455429	0.40939	0.50217	0.485489
chr6_117544838_117545619	0	0	0.779807	0.449053	0.310156	0.638795
chr6_117547474_117549279	0	0	0.756054	0.648265	0.253431	0.308541
chr6_117555891_117557323	0	0	0.905445	0.978526	0.084478	-0.0172623
chr6_117601609_117603229	0	0	0.533689	0.819414	0.288654	0.105876
chr6_117605186_117605453	0	0	0.266147	0.269579	0.540728	0.481752
chr6_117607567_117608179	0	0	0.59828	0.774954	0.291588	0.150437
chr6_117616477_117617704	0	0	0.927833	0.926719	-0.0839613	-0.0730127
chr6_117674928_117676240	0	0	0.790897	0.929371	0.147663	0.0467305
chr6_117771443_117771760	0	0	0.756732	0.382694	0.347088	0.74087
chr6_117776169_117776714	0	0	0.982728	0.628586	0.0253747	0.402733
chr6_117829798_117830069	0	0	0.649405	0.830924	0.400955	-0.180173
chr6_117840449_117840971	0	0	0.02312	0.0327077	1.34431	1.1416
chr6_117863062_117863316	0	0	0.434834	0.0912453	0.644817	1.11066
chr6_117870243_117871490	1	1	4.42818e-05	2.38601e-07	2.39577	2.74053
chr6_117876830_117877317	0	0	0.126536	0.083088	1.04999	1.04959
chr6_117881704_117882990	1	1	0.000256653	6.49683e-06	2.46805	2.73481
chr6_117906550_117908692	1	1	4.6498e-05	3.09381e-05	2.1089	1.95836
chr6_117919259_117921468	1	1	0.00415937	0.00107342	1.96356	1.99796
chr6_117924044_117924414	0	0	0.844831	0.938284	-0.212425	0.0767966
chr6_117928765_117929059	0	0	0.633628	0.680543	0.434321	0.335491
chr6_117944584_117946114	1	1	0.00858117	0.0014126	1.2178	1.31003
chr6_117947371_117947738	0	0	0.232448	0.218583	0.831842	0.764435
chr6_117955466_117956706	1	1	0.00138959	0.000712983	1.79681	1.71141
chr6_117975980_117976263	0	0	0.336419	0.115963	0.665288	0.905141
chr6_117979082_117979378	0	0	0.488569	0.899497	0.559878	0.108338
chr6_117985225_117985482	0	0	0.735546	0.945897	-0.318198	0.0629447
chr6_118014908_118015342	1	1	0.00253499	0.00514047	1.77359	1.4904
chr6_118040057_118040289	0	0	0.184379	0.701562	1.06781	0.32739
chr6_118042424_118043534	0	0	0.799945	0.906709	0.244666	0.103773
chr6_118184510_118185192	0	0	0.172229	0.40903	0.71939	0.418951
chr6_118186860_118187935	0	1	0.0364563	0.00340602	1.25956	1.52979
chr6_118240956_118241341	0	0	0.0236694	0.20318	1.43203	0.777387
chr6_118252234_118253217	0	0	0.580301	0.509143	0.44561	0.457595
chr6_118354613_118354918	0	0	0.475089	0.259179	0.587214	0.769626
chr6_118426958_118427376	0	0	0.640394	0.758133	0.395985	0.241556
chr6_118485442_118486363	0	0	0.196891	0.0134918	0.871408	1.37918
chr6_118506284_118507019	0	0	0.821594	0.449692	-0.149932	-0.371767
chr6_118551032_118551509	0	0	0.267138	0.491923	0.619878	0.368579
chr6_118565203_118566234	0	0	0.154705	0.331941	0.559088	0.360623
chr6_118580761_118581888	0	0	0.726092	0.746411	0.248454	0.202448
chr6_118606923_118607507	0	0	0.2831	0.227363	0.669328	0.66247
chr6_118618543_118619765	0	0	0.946165	0.573573	-0.0387544	-0.227736
chr6_118639246_118639785	0	0	0.514283	0.916006	0.312314	0.0537876
chr6_118643916_118644268	0	0	0.874908	0.924471	-0.121837	0.0651145
chr6_118650423_118652154	0	0	0.352319	0.629625	0.395022	0.200177
chr6_118656953_118657607	0	0	0.551897	0.831709	0.446029	0.158983
chr6_118659597_118660595	0	0	0.16856	0.0690433	1.15956	1.32316
chr6_118664173_118665613	0	0	0.504127	0.184411	0.374224	0.596212
chr6_118680761_118680939	0	0	0.61538	0.816824	0.446996	0.19907
chr6_118705727_118706485	0	0	0.789965	0.859994	-0.173648	-0.10319
chr6_118708875_118710848	0	0	0.427754	0.866577	-0.474752	-0.107256
chr6_118719088_118719991	0	0	0.463445	0.0765032	-0.574708	-1.08776
chr6_118723900_118724708	0	0	0.0446156	0.0134141	0.822281	0.887579
chr6_118726074_118726385	0	0	0.930288	0.861328	0.122245	0.198583
chr6_118735237_118735624	0	0	0.375856	0.466565	-0.639387	-0.481495
chr6_118744758_118745148	0	0	0.886934	0.499521	0.144934	-0.49626
chr6_118745263_118745723	0	0	0.605634	0.849492	0.464423	0.167588
chr6_118745965_118746961	0	0	0.870687	0.806791	0.150797	-0.187449
chr6_118748017_118748861	0	0	0.761654	0.922123	0.242535	0.0746647
chr6_118765458_118765714	0	0	0.883327	0.760934	0.149253	-0.247259
chr6_118768699_118769243	0	0	0.0589536	0.187225	-1.19433	-0.784147
chr6_118776479_118777353	0	0	0.96285	0.554212	-0.0303832	-0.264712
chr6_118788208_118789449	0	0	0.174168	0.17973	-0.735199	-0.651092
chr6_118796346_118797108	0	0	0.857363	0.337172	-0.170993	-0.637143
chr6_118800394_118801314	0	0	0.327395	0.12873	-0.454714	-0.591429
chr6_118813848_118814105	0	0	0.273834	0.250098	0.791482	0.739965
chr6_118843757_118844222	0	0	0.692813	0.950979	0.456897	-0.0716223
chr6_118844772_118845428	0	0	0.803111	0.533657	0.229444	-0.44159
chr6_118864549_118865420	0	0	0.316495	0.218683	-0.580033	-0.617969
chr6_118881201_118882104	0	0	0.286843	0.0747528	-0.579453	-0.809115
chr6_118892968_118895268	0	0	0.947038	0.807241	-0.039357	-0.113042
chr6_118896414_118896731	0	0	0.223327	0.308151	-0.692329	-0.532436
chr6_118934196_118936234	0	0	0.537228	0.614254	0.261043	0.193825
chr6_118967378_118968407	0	0	0.602375	0.549969	0.280692	0.278123
chr6_118984435_118985583	0	0	0.585041	0.458662	0.420842	0.482373
chr6_119020953_119021783	0	0	0.366213	0.187523	-0.5271	-0.648947
chr6_119023975_119024399	0	0	0.861941	0.960683	0.155094	0.0403497
chr6_119043419_119044224	0	0	0.0572397	0.0202806	-1.15419	-1.23428
chr6_119052075_119053159	0	0	0.495588	0.798097	0.366676	0.138089
chr6_119060163_119060970	0	0	0.0734578	0.0248309	1.16664	1.2767
chr6_119077216_119079424	1	1	0.00708462	0.00647586	1.14302	1.03857
chr6_119110034_119111383	0	0	0.206038	0.242859	0.554406	0.463603
chr6_119120082_119120467	0	0	0.508254	0.94869	0.469911	-0.0496793
chr6_119128979_119130263	0	0	0.407414	0.200101	-0.382307	-0.493997
chr6_119138860_119139735	0	0	0.400251	0.256734	-0.5569	-0.639687
chr6_119147000_119148851	0	0	0.891684	0.902043	-0.103158	0.0799642
chr6_119161091_119161255	0	0	0.901933	0.539444	-0.123641	-0.444339
chr6_119162211_119163541	-1	-1	0.0077253	0.000729614	-1.23587	-1.38451
chr6_119166332_119166742	0	0	0.914964	0.65488	0.0977043	-0.304239
chr6_119171552_119173820	0	0	0.650168	0.182857	-0.297405	-0.659274
chr6_119205991_119206995	0	0	0.331383	0.420043	0.529509	0.403114
chr6_119209958_119210446	0	0	0.62158	0.749364	-0.383787	-0.230765
chr6_119234489_119234771	0	0	0.604474	0.961943	0.409616	-0.0402489
chr6_119240784_119242048	0	0	0.2799	0.126374	0.684561	0.825648
chr6_119259047_119259366	0	0	0.179504	0.296238	0.966195	0.698393
chr6_119267698_119268103	0	0	0.604573	0.843129	0.416971	-0.15628
chr6_119268349_119269014	0	0	0.821594	0.829901	-0.177455	-0.146147
chr6_119280137_119280895	0	0	0.233817	0.126605	0.740478	0.821695
chr6_119283118_119283481	0	0	0.741326	0.292685	0.289074	0.685707
chr6_119296134_119296648	0	0	0.138325	0.272827	0.817585	0.565214
chr6_119308271_119308513	0	0	0.0390367	0.0407578	1.40616	1.25165
chr6_119309236_119309740	0	0	0.300867	0.285017	0.584009	0.53759
chr6_119310535_119310979	0	0	0.765801	0.504856	0.238182	0.416566
chr6_119312778_119313421	0	0	0.37125	0.124257	-0.573833	-0.813526
chr6_119313728_119315245	0	0	0.385789	0.406445	0.402737	0.345475
chr6_119321760_119322543	0	0	0.27191	0.705675	0.617533	0.219961
chr6_119322625_119322930	0	0	0.642646	0.474018	-0.419377	-0.535847
chr6_119326192_119326518	0	0	0.941964	0.277243	0.0702574	0.675743
chr6_119327726_119328745	0	0	0.189078	0.219644	0.643456	0.543551
chr6_119330326_119330962	0	0	0.0158336	0.0135766	1.34029	1.22871
chr6_119333659_119334154	0	0	0.598085	0.499642	0.287933	0.313767
chr6_119335738_119336283	0	0	0.192678	0.123936	0.66219	0.683972
chr6_119339980_119341507	0	0	0.31556	0.386943	0.554302	0.436592
chr6_119347151_119351120	0	0	0.832723	0.965814	0.107846	0.0207244
chr6_119355179_119355552	0	0	0.908296	0.899341	0.116542	0.108069
chr6_119359810_119362429	0	0	0.138867	0.136964	0.900682	0.809236
chr6_119369719_119370692	1	1	0.00497961	0.000570468	1.70186	1.85113
chr6_119380631_119380957	0	0	0.70065	0.499197	0.375654	0.535867
chr6_119395125_119395527	0	0	0.750805	0.894429	0.294659	0.115491
chr6_119416135_119416642	0	0	0.577763	0.875406	0.504195	0.14342
chr6_119426382_119427112	0	0	0.491979	0.425302	0.518525	0.521738
chr6_119442578_119443432	0	0	0.684907	0.31245	-0.256612	-0.493482
chr6_119444008_119445273	0	0	0.186049	0.264796	0.796686	0.616662
chr6_119446123_119446765	0	0	0.49619	0.761502	0.489425	0.214383
chr6_119449384_119449827	0	-1	0.0827733	0.00406294	-1.11681	-1.56964
chr6_119454732_119455065	0	0	0.448261	0.0623786	-0.682213	-1.31411
chr6_119458952_119460254	0	0	0.880968	0.778545	-0.091829	-0.1394
chr6_119462805_119463946	0	0	0.914072	0.918497	0.0785797	0.0636974
chr6_119467375_119467931	0	0	0.834153	0.698519	-0.168118	-0.249849
chr6_119468338_119470016	0	0	0.80202	0.52086	-0.222653	-0.437877
chr6_119470896_119471637	-1	-1	0.00175418	0.00126929	-1.89906	-1.76105
chr6_119476001_119477221	0	0	0.702144	0.94376	0.244407	0.0451318
chr6_119487222_119487614	0	0	0.422303	0.668478	0.613598	0.316924
chr6_119489970_119490494	0	0	0.0540576	0.19778	-1.47128	-0.930121
chr6_119494168_119494516	0	0	0.294982	0.726464	0.768571	0.266714
chr6_119494710_119495466	0	0	0.992587	0.815221	0.009602	0.189693
chr6_119498024_119498547	0	0	0.616224	0.84772	0.428724	0.160686
chr6_119501826_119502592	0	0	0.632585	0.89235	0.363297	0.10243
chr6_119526693_119527406	0	0	0.489272	0.679566	0.554006	0.313682
chr6_119533135_119534279	1	1	0.000501731	5.93998e-05	1.85026	1.9158
chr6_119535188_119535533	0	0	0.329233	0.817441	0.745624	0.189916
chr6_119586230_119588030	1	1	0.00965732	0.00114596	1.50115	1.66555
chr6_119602317_119602909	0	0	0.199261	0.183419	0.976248	0.901304
chr6_119609140_119610629	0	0	0.138814	0.0425532	0.826521	0.974716
chr6_119612679_119613394	0	0	0.423571	0.254725	0.582733	0.700485
chr6_119618087_119619114	1	1	0.00261792	0.00565857	1.9499	1.62672
chr6_119627735_119628723	1	0	0.00605073	0.010021	1.78328	1.51312
chr6_119641708_119642364	0	0	0.409653	0.638181	0.557132	0.305671
chr6_119658860_119659225	0	0	0.127397	0.0785069	1.17271	1.19002
chr6_119661484_119662037	0	0	0.0711707	0.132899	1.24602	0.952201
chr6_119683160_119683578	0	0	0.291119	0.105315	0.741271	0.958576
chr6_119686657_119687668	0	0	0.55105	0.544101	-0.384754	0.345122
chr6_119717725_119718655	0	0	0.709708	0.474996	0.217983	0.335064
chr6_119727543_119727753	0	0	0.599564	0.841357	0.42815	0.160512
chr6_119728505_119729391	0	0	0.602412	0.487614	-0.40271	-0.453809
chr6_119736500_119737168	0	0	0.56963	0.422838	-0.427779	-0.506847
chr6_119739948_119740109	0	0	0.125655	0.560293	1.2719	0.496927
chr6_119741943_119743000	0	0	0.380544	0.362557	0.381478	0.350792
chr6_119748656_119749909	0	0	0.0625457	0.0528612	1.0986	1.0203
chr6_119855915_119856755	0	0	0.315449	0.290578	0.613667	0.57324
chr6_119869868_119870305	0	1	0.0103429	0.00201749	1.67009	1.78137
chr6_119875438_119876284	0	0	0.0813464	0.106929	1.37681	1.15179
chr6_119890311_119891170	1	1	0.00239943	0.00593869	1.88782	1.55441
chr6_119898100_119899223	0	0	0.211884	0.266643	0.65314	0.529563
chr6_119916913_119918215	0	1	0.0263084	0.00105049	1.15851	1.48078
chr6_119960021_119960328	0	0	0.391125	0.647218	0.82478	0.427441
chr6_119965019_119965739	0	0	0.103851	0.0446177	1.1055	1.19154
chr6_119977884_119979165	0	0	0.124091	0.0212254	0.870772	1.11234
chr6_119986081_119987363	0	0	0.0835106	0.235898	0.924802	0.597124
chr6_120005136_120006137	0	0	0.329271	0.21959	1.01074	1.09833
chr6_120055836_120056261	0	0	0.709548	0.420867	-0.299936	-0.510847
chr6_120077433_120078054	0	0	0.458697	0.344162	0.478258	0.522673
chr6_120116294_120117090	0	0	0.16991	0.0265593	0.914158	1.24575
chr6_120147026_120147801	0	0	0.0338274	0.0890746	1.4561	1.07432
chr6_120150040_120150448	0	0	0.0118455	0.0422671	1.90665	1.41566
chr6_120197971_120198414	0	0	0.0180837	0.0352313	1.69213	1.37037
chr6_120212002_120212407	0	0	0.44114	0.310843	0.5475	0.614586
chr6_120261812_120262448	0	1	0.033137	0.00848817	1.17002	1.26816
chr6_120268049_120268786	0	0	0.672951	0.930672	0.327085	0.0682893
chr6_120274408_120275512	1	1	0.00256133	8.18811e-05	1.45068	1.6784
chr6_120281766_120282264	0	0	0.327446	0.228069	0.813124	0.867035
chr6_120290849_120291230	0	0	0.0235822	0.0336149	1.60206	1.35865
chr6_120320493_120321136	0	0	0.833528	0.187289	0.22316	0.950808
chr6_120354458_120354778	0	0	0.676624	0.726123	0.363971	0.273642
chr6_120378721_120379177	0	0	0.314121	0.0268867	0.588285	1.04169
chr6_120432647_120433323	0	0	0.195786	0.0707943	0.90948	1.08839
chr6_120584591_120585057	0	0	0.624743	0.318921	0.401554	0.651403
chr6_120642661_120643617	0	0	0.823142	0.47616	0.244457	0.581161
chr6_120671315_120671716	0	0	0.345822	0.2211	0.719624	0.801639
chr6_120748481_120748993	0	0	0.82659	0.647803	-0.198253	0.326955
chr6_120779175_120779735	0	0	0.75561	0.901268	0.242534	0.0907733
chr6_120785766_120786371	0	0	0.886914	0.931807	0.12257	0.0653609
chr6_120825935_120826842	0	0	0.225319	0.147173	0.678131	0.70791
chr6_120871323_120872350	0	0	0.99167	0.762626	-0.00837089	-0.18757
chr6_120926166_120926867	0	0	0.775916	0.406479	0.218223	0.479025
chr6_120938374_120939486	0	1	0.0495254	0.00709986	1.15615	1.37461
chr6_120965894_120966350	1	1	0.00860512	0.00730865	1.59324	1.46081
chr6_121039739_121040154	0	0	0.644314	0.841384	0.409428	0.171218
chr6_121055523_121056326	0	0	0.753344	0.646787	0.186369	0.225563
chr6_121162864_121163416	0	0	0.562319	0.492377	0.394536	0.402908
chr6_121247524_121247889	0	0	0.551621	0.420953	-0.594077	-0.679733
chr6_121273105_121273380	0	0	0.082476	0.0326553	1.05192	1.13068
chr6_121302822_121303186	0	0	0.667857	0.358155	0.349807	0.590776
chr6_121305960_121306437	0	0	0.880598	0.921623	-0.133011	0.0765485
chr6_121319231_121319634	0	0	0.201836	0.585082	-0.895037	-0.387043
chr6_121334329_121335383	0	0	0.798093	0.987771	0.159325	0.00916136
chr6_121436388_121437629	0	0	0.0475232	0.0188635	1.0567	1.10109
chr6_121543474_121543911	0	0	0.386776	0.339795	0.585693	0.56708
chr6_121599533_121599887	0	0	0.793428	0.912369	0.263536	-0.102474
chr6_121649707_121650209	0	0	0.150927	0.0167476	1.1151	1.56325
chr6_121685901_121686988	0	0	0.933075	0.520506	-0.0830434	0.445326
chr6_121735885_121736646	0	0	0.060822	0.0356789	1.38554	1.37386
chr6_121742444_121743003	0	0	0.587163	0.66198	0.401495	0.293036
chr6_121748811_121749190	0	0	0.439125	0.634493	0.527576	0.308003
chr6_121764333_121765792	1	1	0.0018462	0.00102722	2.11764	2.00669
chr6_121770879_121772543	1	1	0.000144955	1.9548e-05	1.97376	2.00002
chr6_121830514_121831222	0	0	0.0198207	0.0229735	1.35333	1.18809
chr6_121838861_121839170	0	0	0.0615767	0.159276	1.43409	1.00448
chr6_121849420_121850071	0	0	0.0705537	0.0348419	0.920862	0.945955
chr6_121918118_121918339	0	0	0.938832	0.739537	0.0909001	0.298814
chr6_121959643_121960112	0	0	0.878618	0.310003	0.159554	0.72271
chr6_121968089_121970324	0	1	0.0554853	0.000655688	1.03886	1.57055
chr6_122015891_122016204	0	1	0.119648	0.00450637	1.00729	1.54024
chr6_122033542_122033862	0	0	0.300629	0.306453	0.687357	0.608962
chr6_122052747_122053129	0	0	0.381645	0.0765684	0.539073	0.881228
chr6_122053322_122053556	0	0	0.472772	0.951605	0.652783	0.0609366
chr6_122077150_122078468	0	1	0.011633	0.00998303	1.22346	1.12097
chr6_122247258_122247612	0	0	0.870671	0.865891	-0.136849	-0.121195
chr6_122280169_122281746	0	0	0.695344	0.629033	0.352405	0.37055
chr6_122323121_122323567	0	0	0.884349	0.802277	0.131151	0.184973
chr6_122381313_122382320	0	0	0.96791	0.924967	-0.0265737	0.0508297
chr6_122393615_122393842	0	0	0.916333	0.236993	0.112769	-0.823414
chr6_122398999_122400398	0	0	0.672835	0.51563	0.23192	0.295465
chr6_122470985_122472338	0	0	0.797976	0.8027	-0.142857	-0.121031
chr6_122491566_122492397	0	0	0.122171	0.462186	0.635412	0.300789
chr6_122495201_122496074	0	0	0.548296	0.988065	-0.564093	-0.0153062
chr6_122511157_122511654	0	0	0.71256	0.547226	0.353772	0.473638
chr6_122530433_122531081	0	0	0.65507	0.967394	0.245958	-0.0237322
chr6_122542594_122543755	0	0	0.236995	0.126539	0.887961	0.991815
chr6_122567085_122567456	0	0	0.34082	0.20211	0.955639	1.09407
chr6_122568856_122569896	1	0	0.00873974	0.0120602	1.79332	1.5512
chr6_122571864_122572842	0	1	0.0246824	0.00883433	1.69931	1.74978
chr6_122609746_122611353	0	0	0.115298	0.107322	1.19633	1.09213
chr6_122673444_122673921	0	0	0.744349	0.459561	0.323621	0.573123
chr6_122733211_122733500	0	0	0.814294	0.53496	0.212185	0.42882
chr6_122743964_122744653	0	0	0.996888	0.916272	0.00311749	0.0740861
chr6_122745969_122746299	0	0	0.959326	0.554551	0.0521438	-0.416516
chr6_122747444_122748061	0	0	0.930578	0.782155	-0.0819569	0.203193
chr6_122751590_122751794	0	0	0.858234	0.668825	-0.175464	-0.327513
chr6_122753207_122754018	0	0	0.927167	0.708428	0.102956	0.316871
chr6_122758967_122759733	0	0	0.420873	0.698759	0.624953	0.294533
chr6_122788818_122790795	0	0	0.879993	0.714423	-0.183593	-0.347657
chr6_122798197_122798558	0	0	0.54071	0.952772	0.494489	0.0515934
chr6_122839595_122840164	0	0	0.68079	0.668554	0.29299	0.265714
chr6_122846011_122846526	0	0	0.14327	0.210516	0.946186	0.740564
chr6_122848346_122849321	1	1	0.000857487	0.00962739	1.46586	1.0494
chr6_123056794_123057243	0	0	0.167794	0.116264	-0.897419	-0.899214
chr6_123082966_123083319	0	0	0.44852	0.159863	0.559069	0.842062
chr6_123090882_123091833	0	0	0.334193	0.497271	0.625719	0.412802
chr6_123276565_123276971	0	0	0.785663	0.761352	0.251967	0.240182
chr6_123367734_123368097	0	0	0.90988	0.752858	-0.102158	-0.22149
chr6_123380136_123380907	0	1	0.0127335	0.00292764	1.4186	1.49848
chr6_123401756_123402628	0	0	0.0384202	0.0190011	1.51488	1.51717
chr6_123415800_123416504	0	0	0.259458	0.0947674	0.705278	0.886849
chr6_123472246_123472688	0	0	0.347365	0.153543	0.659794	0.840866
chr6_123571001_123571261	0	0	0.0500029	0.0147168	1.46826	1.59944
chr6_123655253_123656529	1	1	0.00432228	0.000145263	1.73297	2.03653
chr6_123715360_123715938	0	0	0.0120409	0.0337823	1.35705	1.04948
chr6_123716290_123716782	0	0	0.0476746	0.118269	1.19909	0.873307
chr6_123769315_123770999	1	0	0.00384736	0.0188296	1.83684	1.36918
chr6_123802075_123803613	1	1	0.00627827	0.00611028	1.26032	1.13697
chr6_123849566_123849803	0	0	0.953144	0.588134	0.0648002	0.420261
chr6_123889099_123889473	0	0	0.925249	0.960232	0.0981871	0.0455652
chr6_123962503_123963227	0	0	0.0490372	0.016172	1.35282	1.44891
chr6_124002527_124003085	0	0	0.164131	0.599999	0.965433	0.374312
chr6_124008800_124009526	0	0	0.513886	0.966763	0.449327	-0.031983
chr6_124026566_124027071	0	0	0.157844	0.131793	0.897193	0.849894
chr6_124053902_124054588	0	1	0.0108748	7.79409e-05	1.62758	2.19985
chr6_124059572_124059896	0	0	0.0401919	0.0867406	1.38321	1.05844
chr6_124064420_124064822	0	0	0.548489	0.226211	0.553335	0.892038
chr6_124259275_124259740	0	1	0.0232146	0.00351856	1.54863	1.74449
chr6_124301842_124302340	0	0	0.0967393	0.0727332	1.20913	1.15993
chr6_124347900_124349672	0	0	0.570712	0.376146	0.487511	0.629942
chr6_124412326_124413369	0	0	0.179132	0.0441675	1.12145	1.42871
chr6_124418878_124419137	0	0	0.0344187	0.0132321	1.65841	1.7129
chr6_124436657_124437788	0	1	0.0898808	0.00962315	1.32298	1.72577
chr6_124456945_124457839	0	0	0.498868	0.394611	0.519858	0.560712
chr6_124505792_124506461	0	0	0.318077	0.485055	0.664847	0.437359
chr6_124509367_124509646	1	1	0.00670497	0.00165773	2.14861	2.21677
chr6_124515073_124515388	0	0	0.997068	0.980095	-0.00336768	0.0217687
chr6_124535822_124537318	1	0	0.00435677	0.0151392	1.46754	1.14178
chr6_124548892_124549121	1	1	0.00877777	0.00931431	1.87706	1.67656
chr6_124683194_124683530	0	0	0.798433	0.725449	-0.275229	0.315008
chr6_124712074_124713003	0	0	0.92267	0.97336	0.109409	0.0336175
chr6_124715307_124715530	0	0	0.908936	0.825199	0.120741	0.188904
chr6_124725824_124726401	0	0	0.57987	0.375515	0.439156	0.579867
chr6_124738574_124738821	0	0	0.748766	0.524056	-0.34622	-0.547372
chr6_124742779_124743213	0	0	0.642003	0.994911	-0.357628	-0.00526519
chr6_124759503_124759885	0	0	0.147253	0.0814849	0.943423	0.991838
chr6_124795838_124796115	0	0	0.956777	0.709086	-0.0531878	0.267987
chr6_124800165_124800682	0	0	0.137551	0.15523	1.04341	0.89897
chr6_124804540_124805068	0	0	0.9217	0.811417	0.0939318	-0.181804
chr6_124822297_124823375	0	0	0.938064	0.85606	0.0737436	0.138758
chr6_124881841_124882394	0	0	0.370576	0.365056	0.661108	0.594452
chr6_124941181_124941542	0	0	0.494274	0.517018	0.640575	0.541631
chr6_124948034_124948615	0	0	0.088585	0.318521	1.39188	0.78714
chr6_124961805_124963840	0	0	0.102478	0.211369	1.0193	0.724855
chr6_124978704_124979638	1	1	0.0043732	0.000880552	1.44897	1.50508
chr6_125009830_125010048	0	0	0.620173	0.983426	0.47033	-0.0212306
chr6_125020149_125020652	0	0	0.0865018	0.123886	1.25683	1.02487
chr6_125031093_125032070	0	0	0.296522	0.0708579	0.721405	1.03681
chr6_125099501_125099999	0	0	0.0487011	0.148895	1.44526	0.986626
chr6_125101285_125101667	0	0	0.876186	0.453089	-0.131524	-0.451238
chr6_125146873_125147187	0	0	0.716644	0.985341	0.30935	0.015916
chr6_125149412_125149973	0	0	0.186628	0.27223	0.923407	0.706148
chr6_125153595_125155224	0	0	0.0150531	0.0128084	1.25388	1.15056
chr6_125192094_125192765	1	1	0.00160596	0.00390109	1.33966	1.1132
chr6_125201932_125202390	0	0	0.940749	0.795213	0.0814735	-0.222078
chr6_125206022_125206571	0	0	0.825243	0.844126	0.226319	0.17503
chr6_125207894_125208346	0	0	0.308949	0.5028	0.685068	0.428379
chr6_125300856_125302295	0	0	0.945475	0.583552	-0.0433524	-0.246635
chr6_125307250_125307646	0	0	0.984526	0.565905	0.0216225	0.445904
chr6_125311033_125311663	0	0	0.57852	0.374978	-0.257129	-0.338821
chr6_125313833_125314575	0	0	0.913104	0.729314	-0.0660266	-0.160913
chr6_125339542_125340075	0	0	0.300463	0.338165	0.854511	0.715461
chr6_125345713_125347621	0	0	0.518387	0.284805	0.287434	0.391661
chr6_125354396_125355244	0	0	0.736351	0.809032	-0.240324	-0.156225
chr6_125356742_125358192	0	0	0.227816	0.202876	0.699324	0.656468
chr6_125362860_125364101	0	0	0.259996	0.337197	0.774732	0.605455
chr6_125377524_125378266	0	0	0.0733488	0.0879113	1.19308	1.02549
chr6_125388479_125389049	0	0	0.673803	0.593855	0.28608	0.30815
chr6_125392630_125393910	0	0	0.939915	0.848114	-0.0689827	-0.14034
chr6_125432898_125433454	0	0	0.757378	0.849642	-0.275866	-0.154015
chr6_125444487_125445414	0	0	0.689752	0.821082	-0.260761	0.138202
chr6_125468671_125469511	0	0	0.0205555	0.029634	1.32658	1.12564
chr6_125507559_125508452	1	1	0.00020505	3.74987e-05	2.13366	2.13421
chr6_125512774_125513809	1	1	0.00151296	0.000522458	1.58243	1.55281
chr6_125519527_125520474	0	0	0.471168	0.0854295	0.506966	0.948938
chr6_125534014_125534819	1	0	0.0075376	0.0315474	1.40709	1.04108
chr6_125546708_125547550	0	0	0.28028	0.0374583	0.705923	1.11668
chr6_125558776_125559868	0	0	0.443887	0.552829	0.462405	0.329718
chr6_125569940_125570814	0	0	0.958918	0.981961	0.0522054	0.0197341
chr6_125597268_125598767	1	1	3.46429e-05	3.77262e-06	2.04708	2.07095
chr6_125600629_125600887	1	1	0.000354309	0.000156998	2.00494	1.9134
chr6_125645155_125645487	0	0	0.610213	0.700442	0.452478	-0.310919
chr6_125657487_125657784	0	0	0.187421	0.104054	0.90051	0.966222
chr6_125662581_125663798	0	0	0.169425	0.0712254	0.709811	0.805994
chr6_125713945_125715408	0	0	0.0198226	0.034372	1.06412	0.876701
chr6_125741415_125741813	0	0	0.373381	0.328282	0.607418	0.586257
chr6_125746859_125750563	0	0	0.0283238	0.0384197	0.995678	0.848598
chr6_125751105_125751337	1	1	5.45914e-06	3.85939e-07	2.65498	2.6968
chr6_125769347_125770581	0	0	0.719211	0.606293	-0.216578	-0.25907
chr6_125773476_125774014	0	0	0.39993	0.736174	0.656965	0.264444
chr6_125780203_125781850	0	0	0.869415	0.535988	-0.0974382	-0.270294
chr6_125789578_125791945	0	0	0.861152	0.854639	-0.0919219	-0.082011
chr6_125797519_125799376	0	0	0.973457	0.973659	-0.0229191	0.0195801
chr6_125802974_125803364	0	0	0.881145	0.97175	0.130165	-0.0283609
chr6_125808337_125810689	1	1	0.00871353	0.000773969	1.73458	1.96184
chr6_125814556_125815700	0	0	0.392819	0.202181	0.546326	0.685112
chr6_125816908_125817367	1	0	0.00545017	0.0116161	1.71434	1.41286
chr6_125817963_125819172	0	0	0.838028	0.392714	0.135638	0.408157
chr6_125831550_125831916	0	-1	0.0141597	0.00289514	-1.63093	-1.74819
chr6_125832521_125833734	0	0	0.103201	0.0681895	0.899932	0.889934
chr6_125858456_125859035	0	0	0.816644	0.769043	-0.210752	-0.224245
chr6_125889026_125889885	1	1	0.00957697	0.00107342	1.37926	1.53708
chr6_125904886_125905316	0	0	0.114438	0.014276	1.3052	1.72349
chr6_125906344_125906639	0	0	0.538293	0.0540968	-0.368026	-0.869205
chr6_125910014_125911140	0	0	0.426286	0.249552	-0.493928	-0.602075
chr6_125918033_125919875	0	0	0.223572	0.0627887	0.519937	0.673038
chr6_125953129_125953858	0	0	0.596762	0.252438	0.533283	0.91038
chr6_125956276_125958014	0	0	0.414854	0.49674	0.359353	0.273477
chr6_125968190_125968803	0	0	0.537075	0.80703	0.40346	0.158302
chr6_125973758_125974876	0	0	0.975608	0.39548	0.0214715	-0.387942
chr6_125986002_125987387	0	0	0.634532	0.499962	0.238996	0.284082
chr6_125995371_125996461	0	0	0.876975	0.904721	-0.0882122	-0.0591668
chr6_126086548_126086795	0	0	0.897573	0.617927	-0.116795	-0.337545
chr6_126170241_126171442	0	0	0.14441	0.124013	0.883611	0.827572
chr6_126182551_126182955	0	0	0.784939	0.810594	0.269615	0.207939
chr6_126198709_126200081	0	0	0.328137	0.757856	0.749765	0.246306
chr6_126300319_126301146	0	0	0.0643048	0.0454239	1.02141	0.981535
chr6_126337375_126337656	0	0	0.886911	0.564359	-0.146967	-0.439005
chr6_126339454_126340651	0	0	0.80406	0.222503	-0.145145	-0.499157
chr6_126361171_126361777	0	0	0.108779	0.0989503	0.906991	0.832606
chr6_126440871_126441280	0	0	0.21558	0.0613098	0.863567	1.10723
chr6_126460701_126461533	0	0	0.155996	0.0613391	1.26794	1.44643
chr6_126469459_126469806	0	0	0.833434	0.919134	0.19086	0.0835891
chr6_126478301_126478709	0	0	0.203887	0.395527	0.926088	0.587829
chr6_126531553_126531812	0	0	0.38822	0.643466	0.719536	0.374681
chr6_126537628_126538050	0	0	0.0650982	0.045146	1.51463	1.46084
chr6_126541962_126542232	1	1	0.00177175	3.46099e-06	1.94662	2.55727
chr6_126550204_126550943	0	1	0.0625668	0.00338116	0.976917	1.31603
chr6_126606202_126606695	0	0	0.0435079	0.0201438	1.39732	1.4188
chr6_126614386_126615652	1	1	0.00740673	0.00334423	2.14858	2.10099
chr6_126671546_126673321	1	1	0.00126154	1.7956e-05	1.81803	2.15039
chr6_126701742_126702305	1	1	0.00145253	1.76713e-05	2.13951	2.56119
chr6_126717042_126717468	0	0	0.0258836	0.042516	1.57439	1.29985
chr6_126718487_126719374	1	1	0.000938033	5.3159e-05	2.15111	2.34575
chr6_126720123_126720589	0	0	0.118056	0.0219393	1.05357	1.3202
chr6_126775729_126776374	0	0	0.279317	0.142038	0.753663	0.876998
chr6_126803970_126804707	0	0	0.0545994	0.0222224	1.03753	1.08452
chr6_126812388_126812803	0	0	0.260368	0.184779	0.820214	0.846124
chr6_126888317_126888926	0	0	0.330249	0.0121492	0.72342	1.4727
chr6_126891560_126891869	0	0	0.550964	0.362903	0.518668	0.657992
chr6_126904329_126904977	0	0	0.905774	0.334971	0.0956429	0.524539
chr6_126963222_126963748	0	0	0.694009	0.287906	0.331323	0.683157
chr6_127043277_127044115	0	0	0.549205	0.472389	0.461832	0.477105
chr6_127069838_127070114	0	0	0.802164	0.617284	0.198337	0.314789
chr6_127110526_127112059	0	0	0.107653	0.0131932	1.21916	1.60021
chr6_127115154_127115486	0	0	0.137444	0.120868	1.15641	1.07456
chr6_127118757_127121658	0	1	0.0236982	0.00318826	1.10457	1.26016
chr6_127126591_127126808	0	0	0.927098	0.697349	-0.101024	-0.321698
chr6_127186848_127187128	0	0	0.014685	0.0652699	1.59491	1.11755
chr6_127266081_127268211	0	0	0.936541	0.927526	-0.0496303	0.0485094
chr6_127290553_127291854	0	0	0.318199	0.168039	0.561007	0.66101
chr6_127302648_127304316	0	0	0.715364	0.26379	-0.186995	-0.429258
chr6_127333751_127333989	0	0	0.880647	0.827459	-0.166782	-0.200387
chr6_127341630_127344489	0	0	0.493015	0.456487	-0.315941	-0.300159
chr6_127365971_127366942	0	0	0.23509	0.286901	0.744167	0.607723
chr6_127397964_127398392	0	0	0.400581	0.874258	0.651654	0.13242
chr6_127403322_127404836	0	1	0.0168069	0.00270802	1.21705	1.34299
chr6_127413000_127413714	0	0	0.601443	0.52781	-0.431185	-0.447083
chr6_127420361_127421178	0	1	0.0377249	0.00253456	0.981125	1.23297
chr6_127459154_127459721	0	0	0.781926	0.273466	0.246947	0.704066
chr6_127464800_127465676	0	0	0.752457	0.396573	0.177535	0.363861
chr6_127471423_127471858	0	0	0.125504	0.547539	0.934375	0.37521
chr6_127483796_127484945	1	1	0.00181352	0.000914285	1.42629	1.36221
chr6_127514639_127516941	0	0	0.14831	0.197782	0.763208	0.619098
chr6_127538908_127539714	0	0	0.357368	0.487212	-0.517664	-0.36239
chr6_127547175_127547765	0	0	0.773883	0.875637	0.183168	0.0911297
chr6_127586358_127586749	0	0	0.784116	0.397091	0.269341	0.621835
chr6_127593013_127594090	0	0	0.464479	0.378844	0.537118	0.557651
chr6_127600730_127601096	0	0	0.425867	0.501374	-0.527403	-0.405323
chr6_127636084_127636690	0	0	0.968815	0.526306	0.0361262	0.393489
chr6_127641961_127642247	0	0	0.534296	0.242583	0.408258	0.619411
chr6_127648234_127648576	0	0	0.230902	0.240043	0.775751	0.683053
chr6_127732856_127733496	0	0	0.377305	0.100561	0.686604	1.04219
chr6_127736883_127737569	0	0	0.0979577	0.134181	0.79681	0.654414
chr6_127791147_127791711	0	0	0.495697	0.675755	0.469928	0.272294
chr6_127801190_127801641	0	0	0.586643	0.28422	-0.447344	-0.705486
chr6_127821592_127821856	0	0	0.419825	0.887331	0.645082	0.122287
chr6_127855123_127856149	0	0	0.189466	0.252444	0.683868	0.544356
chr6_127879398_127880554	0	0	0.0615695	0.0577094	1.20924	1.09979
chr6_127900893_127901263	0	0	0.162455	0.500365	-1.07447	-0.515298
chr6_127903914_127904298	0	0	0.988133	0.911889	-0.0154233	0.0928485
chr6_127907544_127908774	0	0	0.190237	0.133093	0.789386	0.794787
chr6_127934354_127934777	0	0	0.685816	0.687371	0.351239	0.306116
chr6_127938852_127939133	0	0	0.579954	0.147709	0.492921	0.991099
chr6_127971562_127972490	0	0	0.513157	0.732615	-0.468387	-0.235648
chr6_127978168_127978622	0	0	0.132396	0.10642	1.18801	1.1307
chr6_127991870_127992483	0	0	0.111254	0.0887886	1.07219	1.01757
chr6_128039583_128040052	0	0	0.470092	0.34511	0.600156	0.66872
chr6_128066969_128068330	0	0	0.847452	0.435393	0.215634	0.633255
chr6_128070675_128071792	0	1	0.0743365	0.00224304	1.02051	1.48243
chr6_128077973_128079267	0	0	0.19557	0.0412291	0.783738	1.04354
chr6_128094530_128095739	0	1	0.0371262	0.00870617	1.20737	1.33071
chr6_128096891_128098857	0	1	0.068824	0.0052349	0.946484	1.24438
chr6_128111927_128113243	0	1	0.0106119	0.00372111	1.19237	1.2039
chr6_128121201_128122354	0	1	0.0128542	0.00759037	1.42233	1.36251
chr6_128124876_128124987	0	0	0.0232844	0.0799567	1.74572	1.24634
chr6_128134969_128135769	0	0	0.119711	0.159738	0.878587	0.720786
chr6_128139609_128139964	0	0	0.27951	0.229875	0.83496	0.817534
chr6_128156425_128157343	0	0	0.359208	0.624733	0.713687	0.370615
chr6_128179947_128180553	0	0	0.270706	0.0939052	0.766696	0.985758
chr6_128186163_128187530	0	0	0.932728	0.827643	-0.0966717	0.199213
chr6_128239326_128241819	0	1	0.089731	0.00267503	1.13284	1.69144
chr6_128258870_128260246	0	0	0.477477	0.231901	0.447314	0.61836
chr6_128312222_128312409	0	0	0.655535	0.229993	0.429092	0.882076
chr6_128327788_128328442	1	1	0.00807788	0.000857585	1.2604	1.40199
chr6_128398128_128398470	0	0	0.515132	0.938487	0.566466	0.0729489
chr6_128478015_128479140	1	1	4.56718e-06	1.55908e-08	2.03284	2.2888
chr6_128487687_128488039	0	0	0.592654	0.288738	0.440171	0.698183
chr6_128491217_128492297	0	0	0.116274	0.270131	1.01596	0.671434
chr6_128493753_128494112	0	0	0.668677	0.863144	-0.392099	-0.152417
chr6_128519092_128521446	1	1	1.97906e-05	6.84139e-07	2.28443	2.40974
chr6_128537881_128538371	0	0	0.533063	0.191835	0.437233	0.727923
chr6_128569833_128571045	1	1	0.0068126	8.36031e-05	1.41109	1.79817
chr6_128586295_128586893	0	0	0.822319	0.350157	-0.186599	-0.557392
chr6_128630089_128630953	0	0	0.496299	0.694377	0.460133	0.252842
chr6_128655878_128656671	1	1	0.00012961	3.6667e-05	2.2551	2.19666
chr6_128719636_128719995	0	0	0.487623	0.0666448	0.567835	1.16101
chr6_128727634_128727973	0	0	0.651763	0.546802	0.363539	-0.410181
chr6_128731332_128731613	0	0	0.0877178	0.0778744	0.956146	0.881356
chr6_128738112_128739469	0	0	0.0552769	0.017819	1.00943	1.09197
chr6_128754559_128755572	1	1	1.97649e-07	1.4922e-08	2.54974	2.55112
chr6_128763890_128764351	0	0	0.25821	0.331346	0.807678	0.63584
chr6_128779778_128780011	0	0	0.0853919	0.323747	1.28124	0.711552
chr6_128822472_128823297	0	0	0.529852	0.419111	0.450546	0.494343
chr6_128829574_128830221	0	0	0.531086	0.589515	0.450416	0.350134
chr6_128882288_128883970	1	1	0.00242483	0.00392271	2.33871	2.01243
chr6_128998531_128999076	0	0	0.471373	0.501822	0.514511	0.429285
chr6_129010920_129011270	0	0	0.534517	0.314387	0.502897	0.671851
chr6_129011920_129012297	0	0	0.390691	0.537743	-0.700219	-0.468989
chr6_129124515_129124961	0	0	0.815073	0.824761	0.185861	0.152575
chr6_129126258_129126731	0	0	0.102997	0.244217	1.27541	0.854562
chr6_129133917_129134870	1	0	0.00849248	0.0257346	1.34719	1.04401
chr6_129135170_129135852	0	0	0.162912	0.193075	0.92884	0.783784
chr6_129136532_129137080	0	0	0.345155	0.180429	0.809413	0.973433
chr6_129164220_129164589	0	0	0.910256	0.997408	0.140849	-0.00360162
chr6_129172229_129173463	0	0	0.0963031	0.0784623	1.48113	1.39476
chr6_129179017_129179613	0	0	0.900228	0.818368	0.1349	0.201493
chr6_129191284_129192669	0	0	0.0211453	0.0218199	1.25559	1.12079
chr6_129201119_129201656	0	0	0.0250112	0.02643	1.35695	1.20638
chr6_129206729_129207886	0	0	0.481733	0.633081	0.506376	0.321119
chr6_129233313_129234520	0	0	0.577581	0.296965	0.314939	0.475805
chr6_129235061_129236761	0	0	0.823961	0.630034	0.143801	0.245251
chr6_129251901_129254079	0	0	0.267595	0.124013	0.526271	0.624631
chr6_129280685_129281381	0	0	0.27628	0.0781996	0.727586	0.987413
chr6_129288515_129288844	0	0	0.883021	0.410629	-0.156617	0.614147
chr6_129317920_129318781	0	0	0.215975	0.40335	0.881364	0.564491
chr6_129329317_129330010	0	0	0.694865	0.917137	0.257006	-0.0673098
chr6_129357939_129358832	0	0	0.782872	0.463795	-0.212629	-0.431103
chr6_129363568_129364463	0	0	0.773703	0.844723	0.230685	0.141144
chr6_129370127_129370833	0	0	0.417146	0.145537	0.514927	0.755333
chr6_129393398_129394309	0	0	0.251579	0.364415	0.614714	0.450523
chr6_129402194_129402724	0	0	0.573388	0.383925	-0.448072	-0.574682
chr6_129416802_129417021	0	0	0.41098	0.86509	0.63869	0.141586
chr6_129417257_129417845	0	0	0.972925	0.870632	0.0278498	-0.105774
chr6_129440448_129441185	0	0	0.273958	0.116388	0.90139	1.10208
chr6_129448711_129449787	0	0	0.943449	0.810193	-0.0604397	-0.160995
chr6_129475518_129475744	0	0	0.58313	0.448703	-0.483751	-0.562337
chr6_129489903_129491636	0	0	0.0884318	0.0473864	0.785031	0.803792
chr6_129498582_129499928	0	0	0.517838	0.35854	0.390938	0.466794
chr6_129501044_129501857	0	0	0.69416	0.839885	0.348793	0.168612
chr6_129513394_129514068	0	0	0.464281	0.0715571	0.682633	1.31394
chr6_129582453_129582846	0	0	0.944247	0.748148	-0.0730338	-0.255306
chr6_129598145_129599116	0	0	0.649333	0.926926	-0.312525	-0.0645165
chr6_129605907_129608243	0	0	0.0921508	0.0169789	0.974323	1.18807
chr6_129634043_129634759	0	0	0.0202093	0.0796411	1.30386	0.912812
chr6_129646339_129647488	0	0	0.212419	0.0149163	0.689518	1.10919
chr6_129650808_129651541	0	0	0.186141	0.287954	0.834543	0.619983
chr6_129661423_129663319	1	1	0.000101742	1.03735e-05	2.13789	2.19065
chr6_129671651_129673852	0	0	0.62902	0.343913	0.313135	0.4909
chr6_129683742_129684597	0	0	0.402335	0.381311	0.418058	0.386246
chr6_129686939_129687750	0	0	0.76808	0.662196	0.242881	0.296991
chr6_129695761_129696211	0	0	0.983788	0.574372	0.0187147	-0.361065
chr6_129696911_129698209	0	0	0.870392	0.969953	-0.11711	-0.0251158
chr6_129699713_129700080	0	0	0.914956	0.443617	-0.112741	-0.558906
chr6_129709348_129710873	0	0	0.850011	0.595687	-0.112651	-0.241103
chr6_129730230_129731196	0	0	0.610841	0.79317	-0.28751	-0.14169
chr6_129744173_129744454	0	0	0.0244681	0.0777631	-1.57414	-1.13946
chr6_129748269_129750038	0	0	0.988394	0.533813	-0.0104281	-0.303696
chr6_129751610_129752889	0	0	0.47491	0.282137	-0.335353	-0.421769
chr6_129766924_129767835	0	0	0.504553	0.506042	0.429842	0.379015
chr6_129774691_129775576	0	0	0.651665	0.729913	-0.266349	-0.184989
chr6_129793311_129793609	0	0	0.437865	0.141994	-0.524687	-0.804496
chr6_129854335_129854611	0	0	0.980985	0.762748	-0.0248571	0.236858
chr6_129860113_129861809	0	0	0.932278	0.730718	0.0746785	0.230345
chr6_129874972_129876725	0	0	0.666395	0.590271	0.296195	0.314907
chr6_129882270_129883272	0	0	0.447272	0.89303	0.567695	0.107852
chr6_129889569_129890953	0	0	0.487861	0.295003	0.490019	0.617724
chr6_129895336_129896024	0	0	0.619095	0.643214	0.335967	0.278025
chr6_129901805_129902355	0	0	0.267606	0.34138	0.837217	0.658184
chr6_129907188_129908047	0	0	0.885006	0.71961	0.109999	0.21371
chr6_129936495_129936970	0	0	0.136937	0.139735	-0.791024	-0.703468
chr6_129994240_129995448	0	0	0.272615	0.393313	0.676051	0.489148
chr6_130011938_130012247	0	0	0.269086	0.3667	0.894387	0.673545
chr6_130018271_130019193	0	0	0.287114	0.13383	-0.466312	-0.559857
chr6_130019373_130019630	0	0	0.998768	0.713851	-0.00113847	-0.223818
chr6_130020036_130021480	0	0	0.872556	0.874813	-0.0960739	-0.0807867
chr6_130027963_130029669	0	0	0.811566	0.184683	-0.194367	-0.743752
chr6_130034454_130034797	0	0	0.525993	0.877073	-0.566773	-0.142677
chr6_130036890_130037610	0	0	0.123667	0.0361997	-0.826271	-0.9694
chr6_130069176_130069484	0	0	0.978459	0.737047	0.0274971	-0.251194
chr6_130075202_130075731	0	0	0.474965	0.413615	-0.463895	-0.461448
chr6_130079491_130079824	0	0	0.960325	0.503363	-0.0557131	-0.507298
chr6_130096384_130096993	0	0	0.758128	0.608824	-0.253742	-0.344002
chr6_130106392_130107084	0	0	0.67805	0.993854	0.282033	0.00546289
chr6_130114869_130115718	0	0	0.752469	0.69034	-0.271263	-0.289246
chr6_130131897_130133234	0	0	0.205136	0.121346	-0.670156	-0.713655
chr6_130138331_130139261	0	0	0.0854866	0.167743	-0.948847	-0.70205
chr6_130148141_130148690	0	0	0.923251	0.853737	0.109161	-0.169634
chr6_130183462_130184476	0	0	0.973054	0.475241	-0.0266106	-0.375442
chr6_130202613_130204901	0	0	0.352344	0.185583	0.608461	0.733446
chr6_130220277_130221400	0	0	0.587632	0.598277	-0.416151	-0.357964
chr6_130222705_130223986	0	0	0.513384	0.619494	0.481385	0.336303
chr6_130238909_130239520	0	0	0.297025	0.0379756	-0.634852	-1.03138
chr6_130259727_130262052	0	0	0.882348	0.965897	0.0980381	0.0258499
chr6_130265379_130265882	0	0	0.659847	0.852196	-0.419493	-0.170865
chr6_130267367_130267783	0	-1	0.0659089	0.00501852	-1.36202	-1.78231
chr6_130269879_130270737	0	0	0.893915	0.543369	0.141116	-0.46723
chr6_130282049_130283174	0	0	0.436184	0.260302	-0.509987	-0.620885
chr6_130287855_130288482	0	0	0.720738	0.757768	-0.356053	-0.272981
chr6_130293917_130294052	0	0	0.899814	0.270543	0.129816	-0.75512
chr6_130309108_130309788	0	0	0.645846	0.594051	-0.352662	-0.352421
chr6_130320905_130321287	0	0	0.67754	0.661313	-0.32797	-0.300682
chr6_130322186_130323226	0	0	0.63936	0.479823	-0.232051	-0.290717
chr6_130365037_130366771	0	0	0.832371	0.984698	0.163813	-0.0140691
chr6_130513563_130514195	0	0	0.977892	0.823767	0.0314966	-0.195228
chr6_130517084_130518249	0	0	0.931586	0.99927	0.0865304	-0.000783757
chr6_130524689_130525784	0	0	0.609092	0.723148	-0.387838	-0.247411
chr6_130526481_130527387	0	0	0.702447	0.450462	0.259339	0.408494
chr6_130576050_130576349	0	0	0.223593	0.163512	-0.833896	-0.838714
chr6_130585519_130586241	0	0	0.110389	0.0240803	0.934929	1.13487
chr6_130603815_130603994	0	0	0.866253	0.735151	0.181662	0.29145
chr6_130604621_130605407	0	0	0.183856	0.116468	0.920849	0.952291
chr6_130611129_130611720	0	0	0.237881	0.140485	0.714801	0.775302
chr6_130697670_130698351	0	0	0.500166	0.35328	0.392323	0.456686
chr6_130701501_130702233	0	0	0.340945	0.359191	0.635187	0.547951
chr6_130775481_130777238	0	0	0.0603512	0.0535252	1.00745	0.926208
chr6_130824517_130826199	0	0	0.703329	0.490805	0.245847	0.35951
chr6_130836122_130836556	0	0	0.0212214	0.0240347	1.38229	1.21742
chr6_130839577_130840749	1	1	3.26674e-06	1.0969e-07	2.36671	2.46023
chr6_130843544_130843769	0	0	0.994337	0.867481	0.00664143	-0.129112
chr6_130847426_130847769	0	0	0.526017	0.761298	0.569262	0.264782
chr6_130849014_130849206	0	0	0.689619	0.813347	0.334333	-0.184354
chr6_130850782_130851674	0	0	0.0960837	0.123131	1.15444	0.967973
chr6_130858015_130860162	0	0	0.194732	0.168674	0.661402	0.623192
chr6_130865708_130866567	0	0	0.401837	0.499781	0.708751	0.523367
chr6_130869746_130870325	0	0	0.393579	0.309671	-0.632216	-0.653339
chr6_130872019_130872887	0	0	0.467219	0.78061	0.368169	0.141634
chr6_130875339_130875566	0	0	0.671762	0.825698	0.403251	0.197978
chr6_130885177_130886130	0	0	0.945831	0.319803	-0.0433615	-0.41336
chr6_130912934_130913462	0	0	0.5514	0.30797	0.431127	0.603581
chr6_130982904_130983507	0	0	0.880722	0.87383	0.133307	0.119712
chr6_131029940_131030369	0	0	0.86026	0.944308	0.161727	-0.0580951
chr6_131060812_131064015	0	0	0.255955	0.454166	0.510401	0.319871
chr6_131102483_131102725	0	0	0.558841	0.947432	-0.501678	0.0604051
chr6_131107293_131108849	1	1	0.00306802	0.000524451	1.75342	1.8301
chr6_131116538_131117015	0	0	0.52248	0.687094	0.392048	0.231977
chr6_131129840_131130154	0	0	0.128669	0.18608	1.02414	0.813508
chr6_131135107_131136344	0	0	0.0171305	0.0308814	1.06451	0.874494
chr6_131183051_131183541	0	0	0.256377	0.0151905	-0.855718	-1.48872
chr6_131199610_131200598	0	0	0.856111	0.788879	0.128028	0.156489
chr6_131249960_131250677	0	0	0.858136	0.592239	-0.153029	-0.347602
chr6_131368033_131369135	0	0	0.746303	0.533763	0.207151	0.31857
chr6_131388523_131389063	0	0	0.262678	0.188223	0.765037	0.78738
chr6_131400427_131401114	0	0	0.0144894	0.0180797	1.37154	1.19448
chr6_131426639_131427177	0	0	0.0906438	0.167371	1.05639	0.793522
chr6_131433239_131434369	0	0	0.139141	0.071229	1.10034	1.1718
chr6_131443143_131443897	0	0	0.401808	0.569028	0.628514	0.401115
chr6_131448195_131449105	1	1	0.00645247	0.00513635	1.66354	1.53391
chr6_131459646_131460395	0	0	0.0276674	0.0720437	1.01787	0.764022
chr6_131509776_131510945	1	1	0.00019069	4.82793e-05	2.02309	1.98609
chr6_131519546_131520792	0	0	0.425727	0.262936	0.36912	0.43891
chr6_131532412_131532924	0	0	0.610849	0.546531	0.383523	0.39091
chr6_131534071_131534754	0	0	0.806413	0.559587	-0.188462	-0.348497
chr6_131613350_131614720	0	0	0.386857	0.590962	0.564352	0.333839
chr6_131627629_131628875	0	0	0.905647	0.780957	-0.0729376	-0.136083
chr6_131654431_131655028	0	0	0.388416	0.123368	0.54272	0.794721
chr6_131683686_131683971	0	0	0.535137	0.263334	-0.533907	-0.781912
chr6_131688464_131688878	0	0	0.835799	0.473083	-0.194743	-0.4981
chr6_131694807_131695071	0	0	0.880723	0.634268	-0.141817	-0.340554
chr6_131715066_131715910	0	0	0.689683	0.707414	-0.263808	-0.218434
chr6_131736225_131736437	0	0	0.564866	0.3942	0.522148	0.645548
chr6_131802360_131802604	0	0	0.75437	0.675883	0.302947	0.339147
chr6_131807129_131808571	0	0	0.0907266	0.103943	0.917734	0.794446
chr6_131819601_131819971	0	0	0.215543	0.350979	0.857948	0.602921
chr6_131863872_131864238	0	0	0.498883	0.732693	0.537568	0.262801
chr6_131882998_131883569	1	1	0.000484607	9.62866e-05	2.58683	2.59974
chr6_131893859_131895418	0	1	0.0278844	0.00875343	1.26883	1.33279
chr6_131899810_131900730	0	0	0.235978	0.133218	0.875303	0.961088
chr6_131909853_131910470	0	0	0.443894	0.574605	0.384386	0.261386
chr6_131915082_131915939	0	0	0.458971	0.623752	0.357688	0.222585
chr6_131917118_131918205	0	0	0.778335	0.91169	0.233795	0.0860887
chr6_131923483_131923897	0	0	0.933131	0.598685	0.0592037	-0.267583
chr6_131924969_131925358	0	0	0.0146685	0.43465	1.35844	0.454292
chr6_131946045_131947072	1	1	0.0023278	0.000135391	1.97541	2.19765
chr6_131949986_131951858	0	0	0.0506942	0.0195423	1.30199	1.36704
chr6_131960510_131960988	0	0	0.688125	0.602905	0.319382	0.350496
chr6_131971160_131971700	0	0	0.746073	0.952793	0.293592	-0.0524467
chr6_131994147_131994568	0	0	0.980722	0.825011	-0.0266995	0.189808
chr6_131998310_132000276	0	0	0.680767	0.852351	0.355158	0.153064
chr6_132004578_132005479	0	0	0.587664	0.343546	0.476186	0.677667
chr6_132009899_132010892	0	0	0.693097	0.358108	-0.299572	-0.543675
chr6_132057779_132059265	0	0	0.028527	0.0228579	1.28927	1.19593
chr6_132060539_132061126	0	0	0.589889	0.69078	0.48303	0.326659
chr6_132069984_132070930	0	1	0.0145945	0.00997161	1.86644	1.75961
chr6_132073077_132073435	0	0	0.643528	0.611017	-0.475947	-0.454345
chr6_132084939_132086126	0	0	0.014159	0.0141822	1.52723	1.37182
chr6_132099212_132099525	0	0	0.693543	0.733623	-0.359411	-0.276613
chr6_132100332_132101255	1	1	0.000101745	2.95491e-05	2.45497	2.38621
chr6_132115529_132117024	1	1	1.13728e-05	9.98253e-08	2.11982	2.33758
chr6_132130955_132132196	0	0	0.0338003	0.0377314	1.52905	1.34549
chr6_132133436_132134147	0	0	0.5634	0.566352	0.513071	0.4498
chr6_132135228_132135978	1	1	0.00301989	0.000448412	2.54512	2.68138
chr6_132136874_132137618	0	0	0.0553147	0.0126617	1.47185	1.66864
chr6_132138228_132138802	0	0	0.295257	0.205676	1.01017	1.06377
chr6_132151906_132152624	0	0	0.137541	0.506617	0.989764	0.444278
chr6_132154657_132155252	0	0	0.179127	0.169016	0.974914	0.89102
chr6_132161016_132161797	0	0	0.0599161	0.164125	1.06472	0.734255
chr6_132163564_132164425	0	0	0.921803	0.748406	0.0635564	-0.160007
chr6_132168018_132168354	0	0	0.960564	0.525981	0.0518917	0.453757
chr6_132180036_132180534	0	0	0.149058	0.178892	0.951497	0.801831
chr6_132188996_132189523	0	0	0.878372	0.868908	0.12977	0.118728
chr6_132190237_132190983	0	0	0.836419	0.784047	0.202479	0.225086
chr6_132194423_132195226	0	0	0.031792	0.170408	1.28322	0.777424
chr6_132210187_132210393	0	0	0.259476	0.617144	0.760496	0.33933
chr6_132260920_132261222	0	0	0.842081	0.502276	-0.194856	-0.487222
chr6_132267289_132269041	0	0	0.26838	0.236429	-0.611197	-0.579936
chr6_132270756_132271281	0	0	0.816847	0.571962	-0.218136	-0.41201
chr6_132274967_132275594	0	0	0.686896	0.57193	-0.376412	-0.442591
chr6_132279421_132280388	0	0	0.657913	0.632912	-0.257644	-0.241713
chr6_132285583_132287112	0	0	0.213599	0.331089	0.792642	0.574892
chr6_132298291_132298586	0	0	0.121678	0.0980667	-0.922603	-0.875484
chr6_132300473_132300949	0	0	0.923597	0.369788	-0.0669071	-0.419377
chr6_132322561_132322823	0	0	0.745941	0.538109	0.39277	0.597563
chr6_132333732_132334448	0	0	0.616667	0.222052	0.404182	0.764433
chr6_132352134_132352499	0	0	0.0864566	0.0255809	-1.25377	-1.41771
chr6_132354338_132355521	0	0	0.541488	0.58351	0.456912	0.368116
chr6_132362909_132363334	0	0	0.710858	0.979192	0.360382	0.0259295
chr6_132364331_132366772	0	0	0.208527	0.201359	-0.65662	-0.596245
chr6_132378448_132379369	0	0	0.804164	0.493722	-0.172591	-0.36215
chr6_132380029_132380260	0	0	0.473961	0.492252	0.631505	0.539944
chr6_132382408_132383273	0	0	0.255296	0.323404	0.793383	0.630194
chr6_132392717_132393231	-1	0	0.00936677	0.0479096	-1.58725	-1.11914
chr6_132400636_132402413	0	0	0.160828	0.0498702	0.71549	0.858946
chr6_132404773_132405523	0	0	0.214782	0.0297777	0.921662	1.34561
chr6_132456470_132457381	0	0	0.899031	0.427831	0.10285	0.448269
chr6_132463569_132463926	0	0	0.351689	0.371901	0.803428	0.690286
chr6_132465373_132466597	0	0	0.774402	0.461455	0.247657	0.487259
chr6_132480833_132481971	0	1	0.0184239	0.00202283	1.46592	1.6832
chr6_132483936_132484805	0	0	0.915359	0.843056	0.0630668	-0.0956706
chr6_132489872_132491892	0	0	0.880601	0.738051	0.100648	0.177194
chr6_132495522_132496364	0	0	0.0102683	0.0360991	-1.37096	-1.02872
chr6_132498566_132500914	0	-1	0.0109381	0.00120469	-1.03908	-1.16557
chr6_132511016_132511709	0	0	0.0878297	0.0566971	-0.78182	-0.772066
chr6_132512045_132514089	0	0	0.512038	0.789189	0.311486	0.126187
chr6_132530181_132531190	0	0	0.448622	0.362127	-0.36412	-0.378377
chr6_132547815_132548061	0	0	0.35721	0.832471	-0.672728	-0.165628
chr6_132563062_132563433	0	0	0.633358	0.914783	0.422281	-0.0959508
chr6_132612395_132613067	0	0	0.336857	0.210367	0.739021	0.827321
chr6_132614300_132616096	0	0	0.0629993	0.0192517	0.93477	1.02778
chr6_132651070_132651301	0	0	0.896518	0.890942	0.135925	-0.121621
chr6_132669533_132670321	0	0	0.326228	0.207011	-0.49266	-0.5454
chr6_132673322_132673975	0	0	0.542593	0.573778	0.488247	0.402974
chr6_132679247_132680098	0	0	0.8986	0.908344	-0.112795	0.087641
chr6_132707101_132708011	0	0	0.268887	0.0651603	0.659195	0.919713
chr6_132713451_132714361	0	0	0.637204	0.732393	0.386387	0.256309
chr6_132750538_132751375	0	0	0.556784	0.403439	-0.486313	-0.580844
chr6_132756610_132758333	0	0	0.635888	0.567832	-0.323566	-0.334575
chr6_132763389_132763744	0	0	0.276585	0.0797308	-0.654429	-0.884639
chr6_132768068_132768699	0	0	0.875276	0.104987	-0.126994	-0.839212
chr6_132798026_132799593	0	0	0.738683	0.438612	-0.183188	-0.33134
chr6_132812448_132815268	0	0	0.942708	0.894463	-0.0450989	-0.0682891
chr6_132820348_132821390	0	0	0.673779	0.289495	-0.287308	-0.55755
chr6_132822702_132823376	0	0	0.0674139	0.0242633	-0.932052	-1.00473
chr6_132856322_132856615	0	0	0.755143	0.944378	0.283705	0.0616851
chr6_132919154_132919599	0	0	0.315815	0.507215	0.666808	0.418005
chr6_132937491_132937891	0	0	0.359385	0.412126	0.706774	0.572629
chr6_132962882_132963497	0	0	0.0514647	0.0423707	0.951282	0.885241
chr6_132963987_132965306	0	0	0.193379	0.344927	0.948106	0.645334
chr6_132976722_132977343	0	0	0.91415	0.635009	0.0978343	-0.318486
chr6_133012428_133013110	0	0	0.726337	0.915451	0.276741	0.0813008
chr6_133026044_133026700	0	0	0.49083	0.38599	-0.463392	0.499874
chr6_133039980_133040620	0	0	0.0495533	0.0637167	1.15288	0.983194
chr6_133062168_133063707	0	0	0.0297867	0.0145553	2.28031	2.27093
chr6_133101780_133102036	0	0	0.228669	0.698353	0.963797	0.324736
chr6_133108701_133109341	0	0	0.124587	0.0658124	1.01935	1.06966
chr6_133115093_133115286	0	0	0.478723	0.749563	0.681136	0.301891
chr6_133123005_133123754	0	0	0.623501	0.975848	0.466971	-0.0309768
chr6_133127832_133128568	0	0	0.277105	0.315667	0.683047	0.571613
chr6_133147329_133148298	0	0	0.668511	0.3813	0.435907	0.707822
chr6_133159050_133160530	0	0	0.384952	0.579163	0.573259	0.34732
chr6_133172185_133173455	0	0	0.712642	0.631912	0.2199	0.24182
chr6_133184963_133185232	0	0	0.123514	0.0378308	1.14357	1.33093
chr6_133191789_133192545	0	0	0.536549	0.924047	0.41722	-0.068686
chr6_133202832_133203617	0	0	0.0678295	0.0837484	1.34689	1.15169
chr6_133218924_133219492	0	0	0.0608548	0.0391287	1.28106	1.25002
chr6_133240497_133243476	0	0	0.146098	0.0954075	1.07773	1.08715
chr6_133247746_133248411	0	0	0.570762	0.532744	0.452648	0.433472
chr6_133254379_133255054	0	0	0.361874	0.226315	0.738237	0.837668
chr6_133271889_133272286	0	0	0.911317	0.902042	0.0969149	0.0903052
chr6_133275330_133275532	0	0	0.984519	0.670475	-0.0224007	-0.355376
chr6_133277660_133278307	0	0	0.410038	0.580139	0.539635	0.341036
chr6_133289704_133290016	0	0	0.202439	0.547034	1.00822	0.474874
chr6_133316855_133317282	0	0	0.652672	0.771455	0.375253	0.224442
chr6_133322313_133322604	0	0	0.099183	0.146806	1.35448	1.08582
chr6_133359384_133361119	0	0	0.084973	0.0215032	1.17561	1.35802
chr6_133362574_133363193	0	0	0.0917817	0.14092	0.931605	0.741893
chr6_133368603_133370233	0	1	0.0310975	0.00945569	1.47511	1.56209
chr6_133376964_133377493	0	0	0.546989	0.858455	0.490175	0.147197
chr6_133392043_133392538	0	0	0.410098	0.256801	0.717837	0.839314
chr6_133424166_133424450	0	0	0.176916	0.0542071	1.04576	1.27584
chr6_133496621_133496879	0	0	0.406245	0.616134	0.621611	0.358569
chr6_133517587_133517825	0	0	0.174612	0.21202	1.01938	0.849243
chr6_133551771_133552206	0	0	0.078314	0.016463	1.22898	1.44753
chr6_133553620_133554145	0	0	0.730899	0.721023	0.224648	0.202365
chr6_133568797_133569897	0	1	0.0345958	0.00660117	1.18592	1.33259
chr6_133664929_133665502	0	0	0.653678	0.785559	0.287651	0.16303
chr6_133707623_133707821	0	0	0.518063	0.107746	0.596622	1.15382
chr6_133814441_133815248	0	0	0.177904	0.164738	0.764061	0.702573
chr6_133837732_133838340	0	0	0.17255	0.337599	0.85117	0.56369
chr6_133854461_133855135	0	0	0.63776	0.509819	0.324905	0.381875
chr6_133890863_133891811	0	0	0.741042	0.861544	0.236666	-0.115803
chr6_133916171_133917075	0	0	0.739548	0.364524	-0.18913	-0.392423
chr6_133918374_133918752	0	0	0.918576	0.859838	0.104111	0.147069
chr6_133920943_133921813	0	0	0.408204	0.942542	0.376427	0.0370173
chr6_133923854_133924556	0	0	0.498616	0.314654	-0.360206	-0.44758
chr6_133951857_133954167	0	0	0.620194	0.777389	0.240179	0.12931
chr6_133966371_133967489	0	0	0.995795	0.906411	0.00369621	0.0717197
chr6_133969449_133969920	0	0	0.671586	0.680558	0.37341	0.318682
chr6_133973242_133973644	0	0	0.181537	0.0478556	-0.795492	-1.00322
chr6_133977991_133979388	0	1	0.0152694	0.00396334	1.28309	1.3472
chr6_134007009_134007613	1	1	0.00943171	0.00609875	1.97164	1.86423
chr6_134009725_134010533	1	1	0.00189666	0.000255176	1.73634	1.82409
chr6_134035188_134036357	0	0	0.105532	0.064872	1.14305	1.14965
chr6_134040840_134041368	0	0	0.20545	0.292602	1.04416	0.798383
chr6_134043269_134043615	0	0	0.354451	0.776344	0.829466	0.265215
chr6_134051985_134053057	0	0	0.139118	0.198438	0.728328	0.578181
chr6_134063271_134064659	0	0	0.845042	0.880726	0.106416	-0.0713992
chr6_134065619_134066388	0	0	0.13449	0.626329	0.805174	0.274976
chr6_134079165_134080992	0	0	0.0707082	0.0878993	0.907734	0.773995
chr6_134082373_134082521	0	0	0.418228	0.52053	-0.88057	-0.642281
chr6_134092019_134093460	0	0	0.473489	0.14252	-0.458864	-0.750725
chr6_134097271_134097598	0	0	0.942743	0.752985	0.0618453	-0.206381
chr6_134110982_134111632	0	0	0.683883	0.303545	-0.242564	-0.472534
chr6_134123353_134124208	0	0	0.704584	0.946334	0.281552	-0.0499751
chr6_134145354_134145926	0	0	0.52696	0.830629	0.481421	0.16379
chr6_134156719_134157241	0	0	0.305267	0.0415406	-0.612462	-0.993657
chr6_134166002_134166872	0	-1	0.217094	0.00763707	-0.654363	-1.15389
chr6_134167843_134168757	0	0	0.347624	0.0203951	-0.548398	-1.07036
chr6_134174056_134176520	0	0	0.958146	0.674561	0.0337362	-0.194128
chr6_134177930_134178757	0	0	0.560704	0.338543	-0.33611	-0.454498
chr6_134185452_134185743	-1	-1	0.00964042	0.00243154	-1.67973	-1.74587
chr6_134196517_134196854	-1	-1	0.00956369	1.57932e-05	-1.82258	-2.64225
chr6_134199368_134200771	-1	-1	0.00028899	1.77632e-05	-1.93145	-2.05351
chr6_134216233_134216739	-1	-1	0.00276756	0.000272783	-1.80064	-1.94751
chr6_134229656_134230884	-1	-1	0.000874398	4.24131e-06	-1.64173	-2.02001
chr6_134235694_134236755	0	0	0.905445	0.509689	0.0929984	-0.366958
chr6_134240760_134241312	0	0	0.410802	0.0108361	-0.5423	-1.28908
chr6_134246793_134248504	0	-1	0.0346944	0.00334228	-1.23677	-1.49216
chr6_134276716_134277470	-1	-1	0.000996121	0.000180855	-1.55798	-1.58767
chr6_134287870_134289142	0	0	0.440169	0.118154	-0.661999	-1.07593
chr6_134295782_134296427	0	-1	0.102508	0.00882655	-1.0027	-1.36558
chr6_134317243_134318252	0	0	0.28444	0.0321145	-0.619426	-1.01304
chr6_134331142_134332283	0	0	0.633953	0.380188	0.377696	0.561578
chr6_134351173_134353039	0	0	0.529074	0.407934	-0.489153	-0.546698
chr6_134363226_134363803	0	0	0.107668	0.350445	1.14849	0.64463
chr6_134372895_134374085	0	0	0.139019	0.656282	0.798585	0.254442
chr6_134378890_134379851	1	1	0.000144122	0.00200973	2.52634	1.88531
chr6_134397599_134398770	0	0	0.838279	0.874665	0.23488	0.158904
chr6_134416654_134417091	0	0	0.811061	0.897397	0.218446	0.106564
chr6_134420628_134420904	0	0	0.556145	0.859848	-0.481579	-0.146034
chr6_134422781_134423247	0	0	0.0496214	0.0937167	1.36456	1.06483
chr6_134435944_134437708	0	0	0.142809	0.134371	0.927592	0.845355
chr6_134446560_134448327	0	0	0.141334	0.339602	0.996857	0.616128
chr6_134458908_134459253	0	0	0.346471	0.710145	0.61547	-0.245351
chr6_134464521_134465721	0	0	0.428415	0.510473	0.526368	0.398998
chr6_134468701_134468927	0	0	0.289822	0.543532	0.765402	0.425979
chr6_134517166_134517569	0	0	0.964187	0.439961	0.0456495	-0.517981
chr6_134561636_134563334	0	0	0.0622587	0.0334103	1.29036	1.30011
chr6_134569884_134570511	0	0	0.22871	0.300245	-0.768482	-0.605635
chr6_134618821_134619606	0	0	0.545524	0.868167	0.35273	-0.098935
chr6_134630535_134631408	0	0	0.858547	0.639852	-0.132667	-0.268614
chr6_134632070_134633365	0	0	0.95876	0.729916	-0.053949	-0.265823
chr6_134636100_134637091	1	0	0.0045781	0.0185632	1.81512	1.37952
chr6_134640366_134641546	0	0	0.78755	0.968786	0.170701	0.0243659
chr6_134644446_134645288	0	0	0.142365	0.111729	0.993947	0.953975
chr6_134651410_134651782	0	0	0.625994	0.965259	0.352882	-0.0336314
chr6_134719214_134719725	0	0	0.274323	0.289105	0.898835	0.78458
chr6_134724615_134725320	0	0	0.708997	0.642297	0.26482	0.280355
chr6_134740679_134741915	0	0	0.826601	0.715197	-0.21021	-0.284415
chr6_134756553_134756853	0	0	0.333756	0.715579	0.791371	0.303549
chr6_134810104_134810922	0	0	0.384889	0.282632	0.67939	0.725479
chr6_134822698_134823703	0	0	0.362346	0.981772	0.394371	0.0116968
chr6_134827024_134828703	0	0	0.616043	0.789533	0.289795	-0.146896
chr6_134866737_134867035	0	0	0.299587	0.428246	0.696783	0.495319
chr6_134870023_134871723	0	0	0.70325	0.806676	-0.199772	-0.118248
chr6_134873543_134874413	0	0	0.349307	0.10201	-0.478823	-0.689084
chr6_134881848_134883055	0	0	0.908083	0.752956	0.0819176	-0.174389
chr6_134902134_134902858	0	0	0.473768	0.390819	-0.489643	-0.506707
chr6_134950195_134950629	0	0	0.690324	0.271988	-0.297931	-0.625352
chr6_134951983_134952380	0	0	0.424025	0.163347	-0.516995	-0.739751
chr6_134979177_134979412	0	0	0.579539	0.657151	-0.545187	-0.396412
chr6_135002378_135003683	0	0	0.647197	0.645536	-0.283457	-0.250026
chr6_135008162_135009136	0	0	0.324238	0.0650503	-0.67265	-1.03235
chr6_135013205_135013502	0	0	0.644242	0.268505	-0.439336	-0.818546
chr6_135013625_135015038	0	0	0.917508	0.797988	-0.083104	-0.16314
chr6_135021224_135022491	0	0	0.0573795	0.0134649	-1.0643	-1.20564
chr6_135025366_135025970	0	0	0.522379	0.428727	0.491294	-0.521508
chr6_135029821_135031187	0	0	0.572981	0.915664	0.331028	0.0646626
chr6_135044779_135045162	0	0	0.168927	0.187506	-0.961587	-0.830422
chr6_135053889_135055461	0	0	0.90603	0.895036	0.0707086	0.0667058
chr6_135066325_135067044	0	0	0.940452	0.511678	-0.0685388	-0.417587
chr6_135085821_135086794	0	0	0.863393	0.649178	-0.17766	-0.362382
chr6_135087117_135089515	0	0	0.569947	0.118398	-0.354547	-0.744508
chr6_135094314_135095248	0	0	0.949693	0.398122	-0.0541663	-0.482401
chr6_135102748_135103520	0	0	0.260628	0.0679955	-0.935667	-1.27478
chr6_135114408_135115121	0	0	0.165933	0.0635288	-0.904749	-1.04513
chr6_135115365_135116150	0	0	0.28578	0.0611049	-0.781269	-1.13768
chr6_135117407_135117865	0	0	0.657943	0.126794	-0.404767	-1.02985
chr6_135128419_135129458	0	0	0.173273	0.0144567	-0.83625	-1.25254
chr6_135141652_135142191	0	0	0.0390023	0.0109552	-1.22078	-1.31983
chr6_135144939_135146315	0	0	0.985304	0.624623	0.0131891	-0.248153
chr6_135147874_135148303	0	0	0.840421	0.77341	0.19215	-0.227608
chr6_135148839_135149307	0	0	0.677339	0.425347	-0.330698	-0.508408
chr6_135162641_135164030	0	0	0.669057	0.286189	-0.31274	-0.60209
chr6_135165026_135165212	0	0	0.437576	0.0762046	-0.733598	-1.32554
chr6_135170268_135171186	0	0	0.121648	0.153372	0.925589	0.77276
chr6_135179920_135181660	0	0	0.85484	0.786735	0.123766	-0.151413
chr6_135181837_135184112	0	0	0.66356	0.239284	-0.26791	-0.553031
chr6_135197045_135197517	0	0	0.882941	0.466485	-0.133075	-0.469287
chr6_135222563_135223144	0	0	0.881715	0.434891	0.163818	0.607871
chr6_135223844_135224980	0	0	0.809824	0.910057	-0.160529	-0.0689749
chr6_135226547_135227392	0	0	0.829544	0.97489	-0.16497	0.0230489
chr6_135231336_135231934	0	0	0.636332	0.115676	-0.441661	-1.09074
chr6_135233816_135234767	0	0	0.583997	0.675398	0.398702	0.278015
chr6_135322651_135323667	0	0	0.0920745	0.0415579	-1.23541	-1.30911
chr6_135330223_135331298	0	0	0.449402	0.0802793	-0.63728	-1.16337
chr6_135358970_135359414	0	0	0.62135	0.525163	0.48678	0.532141
chr6_135363622_135364095	1	0	0.00710034	0.0187505	1.24386	0.989325
chr6_135423617_135424280	0	0	0.175597	0.0537165	-0.746838	-0.910448
chr6_135433954_135434764	0	0	0.980602	0.890985	-0.0204466	-0.0923258
chr6_135439051_135441355	0	0	0.0603568	0.0616275	0.753651	0.673508
chr6_135451429_135452018	0	-1	0.0857661	0.00542898	-0.942684	-1.29723
chr6_135464609_135466364	0	0	0.106547	0.187444	0.859942	0.646784
chr6_135497222_135498802	0	0	0.60513	0.635078	0.287708	0.235063
chr6_135506213_135506984	0	0	0.822791	0.697261	-0.14702	-0.206381
chr6_135555421_135556192	0	0	0.0210999	0.0340242	1.55013	1.29069
chr6_135583070_135583383	0	0	0.555685	0.434435	0.525588	0.591405
chr6_135651586_135652609	0	0	0.0202387	0.0208768	-1.09845	-0.980931
chr6_135702422_135704034	0	0	0.450463	0.496081	0.477387	0.387958
chr6_135722617_135723390	0	0	0.274969	0.176023	0.736709	0.793414
chr6_135770741_135771484	0	0	0.965967	0.960221	0.0457815	-0.0448284
chr6_135799015_135799620	0	0	0.0809197	0.182106	0.974926	0.691915
chr6_135851274_135852022	0	0	0.477119	0.24199	-0.459242	-0.623018
chr6_135879872_135881040	-1	-1	0.00521896	0.00479799	-1.32402	-1.20171
chr6_135909848_135910372	0	0	0.674328	0.563291	-0.222055	-0.256865
chr6_135922149_135922521	0	0	0.285557	0.0775145	0.815413	1.12662
chr6_135938731_135939028	0	0	0.845201	0.228538	0.178061	0.747567
chr6_135955327_135956152	0	0	0.794956	0.941237	0.219902	0.0589645
chr6_135971556_135971935	0	0	0.293974	0.16034	0.753547	0.86514
chr6_136185269_136185712	0	0	0.225158	0.339963	-0.869244	-0.634137
chr6_136204473_136204885	0	0	0.62685	0.632802	-0.370664	-0.321346
chr6_136225445_136227093	0	0	0.852841	0.864203	-0.096069	0.076442
chr6_136236761_136237018	0	0	0.944139	0.574164	-0.0795803	-0.452266
chr6_136249693_136251490	0	0	0.798834	0.275335	-0.134771	-0.411526
chr6_136288278_136290863	0	0	0.767618	0.927249	0.16925	0.0501168
chr6_136316865_136317484	0	0	0.623501	0.358263	-0.266901	-0.402217
chr6_136326157_136326801	0	0	0.48209	0.459507	0.482718	0.446382
chr6_136365766_136366020	0	0	0.37814	0.229816	-0.727708	-0.84422
chr6_136410013_136411126	0	0	0.909495	0.688849	-0.117367	-0.312725
chr6_136463987_136464756	0	0	0.590513	0.837757	0.402802	0.151286
chr6_136525194_136525680	0	0	0.649301	0.676806	0.383593	0.311838
chr6_136526169_136527079	0	0	0.481289	0.855685	0.395163	0.10592
chr6_136549607_136551465	0	0	0.1427	0.340312	1.03049	0.637952
chr6_136570566_136571268	0	1	0.0591355	0.00937955	1.02835	1.22632
chr6_136582927_136583214	0	0	0.0808068	0.564677	1.14617	0.395782
chr6_136587625_136587947	0	0	0.244029	0.992576	0.890366	0.00872341
chr6_136593429_136594670	1	1	0.0049013	0.000514917	1.22647	1.34201
chr6_136608099_136609042	0	0	0.630884	0.536585	-0.242003	-0.264479
chr6_136610177_136610592	0	0	0.823587	0.777864	0.200271	0.213243
chr6_136625078_136625490	0	0	0.812756	0.858671	0.239648	-0.159013
chr6_136644038_136645146	0	0	0.659791	0.916006	0.206043	-0.0494717
chr6_136647268_136648124	0	0	0.409718	0.504698	0.60617	0.449551
chr6_136700067_136701498	0	1	0.0114347	0.00155996	1.43171	1.5804
chr6_136716429_136718028	0	0	0.616905	0.949159	-0.285199	-0.037784
chr6_136719473_136720822	0	0	0.341817	0.550808	-0.477593	-0.285472
chr6_136723697_136724352	0	0	0.340191	0.254766	0.618506	0.641664
chr6_136730527_136730873	0	0	0.0160192	0.236577	-1.63837	-0.790643
chr6_136732376_136733044	0	0	0.513308	0.493011	0.598667	0.551804
chr6_136750947_136752557	0	0	0.103459	0.0279184	-0.704559	-0.821697
chr6_136760930_136765106	0	0	0.512055	0.409076	0.300332	0.32384
chr6_136767524_136767827	0	0	0.312086	0.152208	-0.646764	-0.779282
chr6_136772401_136773798	0	0	0.610983	0.263545	0.32172	0.556706
chr6_136774613_136775670	0	0	0.996151	0.957846	0.00391218	0.0387625
chr6_136783609_136784269	0	-1	0.172406	0.00208556	-0.812981	-1.49969
chr6_136785435_136785740	0	0	0.188785	0.126448	-0.87808	-0.895109
chr6_136788142_136788713	0	0	0.348951	0.647177	-0.639249	-0.307644
chr6_136791100_136793827	0	0	0.427607	0.468117	0.345903	0.284639
chr6_136822055_136823252	0	0	0.75927	0.865544	0.174769	-0.0888045
chr6_136920608_136922752	0	0	0.568743	0.265958	-0.392319	-0.614116
chr6_136967817_136968701	0	0	0.787515	0.988753	0.1535	0.007761
chr6_136975021_136975807	0	0	0.947971	0.896267	0.0532905	-0.0872267
chr6_136989881_136990149	0	0	0.554321	0.935619	0.485086	-0.0708066
chr6_137044031_137045037	0	0	0.942004	0.967492	0.0598645	-0.0294096
chr6_137062408_137062588	0	0	0.778496	0.777404	-0.250223	0.217881
chr6_137076267_137077322	0	0	0.0752704	0.067665	0.768328	0.705422
chr6_137084817_137085313	0	0	0.397136	0.503549	-0.666355	-0.48425
chr6_137089140_137089802	0	0	0.0969492	0.110503	1.09002	0.943842
chr6_137094310_137096024	0	0	0.270342	0.143508	-0.526454	-0.601265
chr6_137097164_137097507	0	0	0.539431	0.509247	0.513896	0.483297
chr6_137102432_137103531	0	0	0.794188	0.825319	-0.237509	-0.176671
chr6_137106001_137106479	-1	-1	0.000292605	3.07994e-06	-2.16085	-2.49541
chr6_137111963_137112247	0	0	0.293205	0.151192	-0.839798	-0.981318
chr6_137121189_137123244	0	0	0.744004	0.82196	-0.241821	-0.151183
chr6_137165310_137166557	0	0	0.148496	0.179526	-0.725381	-0.60979
chr6_137167757_137168417	0	0	0.406674	0.236853	0.610051	0.734807
chr6_137172006_137172935	0	0	0.654582	0.439611	0.383453	0.539632
chr6_137197756_137198140	0	0	0.827299	0.999911	-0.228054	0.000146968
chr6_137201910_137203840	0	0	0.867058	0.717787	0.146726	0.250275
chr6_137206299_137207025	1	1	0.00441067	0.000924782	1.96388	2.03402
chr6_137211570_137212536	0	0	0.99679	0.513203	0.00380754	0.452612
chr6_137216830_137219974	0	0	0.468569	0.516438	0.321746	0.259193
chr6_137223649_137224083	0	0	0.824296	0.908755	-0.202712	-0.0947084
chr6_137224811_137225219	0	0	0.0732133	0.0522075	-1.01544	-0.977527
chr6_137227671_137228300	0	0	0.793824	0.749131	-0.221764	-0.229296
chr6_137233946_137234913	0	0	0.982329	0.867601	0.0173543	0.103983
chr6_137248755_137249205	0	0	0.261593	0.196841	0.773	0.780811
chr6_137260040_137260734	0	0	0.669784	0.755535	-0.289732	0.192647
chr6_137271219_137271973	0	0	0.819864	0.775661	-0.171476	-0.180672
chr6_137282464_137282746	0	0	0.805984	0.517997	0.23294	-0.469514
chr6_137283760_137285179	0	0	0.158592	0.192424	0.847375	0.70984
chr6_137309262_137309655	0	0	0.308019	0.882628	0.839658	0.136223
chr6_137313957_137314622	0	0	0.346139	0.430141	0.474482	0.363404
chr6_137342081_137343081	0	0	0.098273	0.0452129	-0.820442	-0.869955
chr6_137370532_137371241	0	0	0.679558	0.230793	-0.279831	-0.612901
chr6_137388559_137389793	0	0	0.56269	0.456626	-0.394703	-0.432173
chr6_137414885_137416476	0	0	0.811987	0.806019	0.15116	0.134353
chr6_137423504_137425088	0	0	0.790843	0.631062	-0.171397	-0.249832
chr6_137431112_137432763	0	0	0.452456	0.314834	-0.421659	-0.4801
chr6_137471825_137472258	0	0	0.892168	0.779431	0.143746	-0.238422
chr6_137488316_137489068	0	0	0.336601	0.241581	-0.617454	-0.651901
chr6_137496694_137496986	0	0	0.534172	0.561869	0.531353	-0.442483
chr6_137497584_137498127	0	0	0.954058	0.671611	-0.0601556	-0.320349
chr6_137542792_137543336	0	0	0.403864	0.144446	0.623661	0.895119
chr6_137559912_137560458	0	0	0.25689	0.272422	-0.71406	-0.622528
chr6_137571814_137572315	0	0	0.969896	0.834926	-0.0292117	-0.1242
chr6_137588926_137589910	0	0	0.680784	0.460536	0.352981	0.512656
chr6_137621626_137622270	0	0	0.911334	0.277067	-0.0941556	-0.605105
chr6_137622991_137623778	0	0	0.0578195	0.0861282	1.38846	1.14064
chr6_137625205_137625902	0	0	0.951418	0.924806	0.0573047	0.0742203
chr6_137638905_137639679	0	0	0.83463	0.549575	0.181473	0.394938
chr6_137641266_137641949	0	0	0.998495	0.674522	-0.00117395	-0.208864
chr6_137647885_137648848	0	0	0.519296	0.27008	0.438662	0.614889
chr6_137657291_137658172	0	0	0.0192425	0.0427571	1.79755	1.4192
chr6_137660362_137660687	0	0	0.556486	0.616134	0.544504	0.419067
chr6_137661778_137662080	0	0	0.920245	0.747671	-0.099628	-0.247056
chr6_137666198_137667109	0	0	0.476073	0.654963	-0.490218	-0.290151
chr6_137676829_137677497	0	0	0.383121	0.22905	-0.637743	-0.747451
chr6_137680612_137681674	0	0	0.105825	0.164379	1.24108	0.975389
chr6_137698724_137699843	0	0	0.591005	0.540948	-0.437136	-0.430701
chr6_137705193_137706085	0	0	0.266262	0.0353433	-0.464901	-0.724881
chr6_137706280_137706718	0	0	0.211999	0.0550116	-0.844695	-1.09983
chr6_137707548_137708743	0	0	0.194401	0.0818864	-0.665611	-0.768302
chr6_137711899_137712249	0	0	0.562993	0.563578	0.500349	0.440987
chr6_137722180_137723210	0	0	0.687644	0.875742	-0.277146	-0.103677
chr6_137736322_137736755	0	0	0.366675	0.327327	-0.663381	-0.634064
chr6_137740832_137741290	0	0	0.915002	0.578855	-0.0889992	-0.334863
chr6_137754048_137755095	-1	-1	0.000351279	4.17448e-06	-1.81799	-2.09765
chr6_137768268_137768619	0	0	0.166205	0.343156	-1.00347	-0.649611
chr6_137790374_137791083	0	0	0.818011	0.364123	-0.183778	-0.523922
chr6_137791866_137792924	0	0	0.320646	0.281802	-0.578119	-0.553413
chr6_137799720_137800744	0	0	0.897463	0.3467	0.0868124	-0.432018
chr6_137811091_137812255	0	0	0.883717	0.99158	-0.0961871	-0.00635756
chr6_137813382_137813624	0	0	0.587101	0.264896	0.533451	0.871774
chr6_137816013_137816814	0	0	0.735908	0.69798	-0.280974	-0.276602
chr6_137824023_137824522	0	-1	0.129118	0.00209156	-1.17686	-1.97976
chr6_137827977_137828237	0	0	0.674509	0.385739	-0.402034	-0.659453
chr6_137846917_137847132	-1	-1	0.00784164	0.000274419	-1.78963	-2.15243
chr6_137849724_137850619	0	0	0.886711	0.906349	-0.121044	-0.0866115
chr6_137850709_137851986	0	0	0.562045	0.654676	0.445507	0.313815
chr6_137857501_137857887	0	0	0.0233937	0.0229385	-1.55022	-1.39437
chr6_137866241_137868387	0	0	0.855177	0.919277	0.106555	0.0527575
chr6_137870455_137871367	0	0	0.900362	0.97192	0.0884136	0.0225432
chr6_137873081_137874298	0	0	0.543388	0.482349	0.410251	0.410541
chr6_137878910_137879463	0	0	0.782926	0.183589	-0.264389	-0.893806
chr6_137881006_137881781	0	0	0.283484	0.107675	-0.70566	-0.895352
chr6_137882638_137883286	0	0	0.625857	0.280781	-0.408393	-0.710698
chr6_137883394_137884825	0	0	0.115558	0.0273273	-0.89026	-1.0728
chr6_137885928_137886843	0	0	0.200608	0.172075	-0.654426	-0.61955
chr6_137891190_137891745	0	0	0.57453	0.620672	0.382895	-0.30299
chr6_137892147_137893058	0	0	0.359047	0.945602	0.663979	0.0569208
chr6_137904319_137905652	0	0	0.144996	0.0221233	-0.956317	-1.27134
chr6_137911078_137912506	0	0	0.20403	0.0523864	-0.745387	-0.964898
chr6_137921829_137922131	0	-1	0.053605	0.00397244	-1.24335	-1.59698
chr6_137927408_137928711	0	0	0.816325	0.247164	-0.158797	-0.552706
chr6_137933520_137934360	0	0	0.274448	0.606014	0.821613	0.386588
chr6_137939728_137940694	0	0	0.736512	0.214621	-0.260506	-0.700472
chr6_137944494_137945669	0	0	0.203989	0.0205057	-0.642002	-0.971671
chr6_137949707_137951550	0	0	0.918379	0.424918	-0.0850192	-0.453219
chr6_137957453_137958325	0	0	0.37356	0.0748317	-0.592636	-0.960084
chr6_137964512_137965266	0	0	0.768912	0.665067	0.257695	-0.313666
chr6_137970499_137970720	0	0	0.63422	0.253961	-0.502957	-0.936369
chr6_137975372_137975923	0	-1	0.0245279	0.000235204	-1.38777	-1.95457
chr6_137978151_137979001	0	0	0.956345	0.627441	-0.0667713	-0.420667
chr6_137984079_137984394	0	0	0.801003	0.394258	-0.184345	-0.460062
chr6_138001929_138002370	0	0	0.298513	0.0768391	-0.641659	-0.908833
chr6_138002478_138002934	0	0	0.724657	0.378146	-0.331944	-0.640652
chr6_138004616_138007575	0	0	0.614618	0.284406	-0.332937	-0.559911
chr6_138086649_138087497	0	0	0.166999	0.201403	0.938946	0.786232
chr6_138106422_138108651	0	0	0.762289	0.6769	0.232785	0.267546
chr6_138109162_138109618	0	0	0.688219	0.468919	-0.241217	-0.351945
chr6_138114762_138116443	0	0	0.731269	0.750565	-0.209266	-0.170668
chr6_138145147_138145943	0	0	0.27172	0.0278194	0.706044	1.15621
chr6_138161068_138162994	0	0	0.208454	0.204485	0.792073	0.714775
chr6_138168911_138169326	0	0	0.544514	0.399949	0.447005	0.524015
chr6_138188239_138189328	0	0	0.0855554	0.0157348	1.28895	1.5591
chr6_138198489_138199053	0	0	0.806413	0.976271	0.214534	0.0252297
chr6_138230890_138232234	0	0	0.486186	0.13061	0.531626	0.914419
chr6_138287032_138287455	0	0	0.427204	0.879376	0.442554	0.0907338
chr6_138288998_138290300	0	0	0.220336	0.135229	0.70023	0.74323
chr6_138338883_138339435	0	0	0.385326	0.19418	0.610096	0.766841
chr6_138393876_138394841	0	0	0.725678	0.987491	0.251526	0.0113013
chr6_138403356_138405183	0	0	0.588796	0.588819	0.280465	0.247349
chr6_138411168_138411770	0	0	0.395039	0.629313	0.657902	0.359739
chr6_138419540_138419861	0	0	0.257743	0.904532	0.710902	0.0872177
chr6_138428922_138429595	0	0	0.730102	0.498939	-0.22799	-0.357128
chr6_138455121_138456943	0	0	0.925957	0.978033	0.0852873	-0.0226482
chr6_138498404_138499999	0	0	0.87142	0.835249	0.116047	0.125056
chr6_138509440_138509817	0	0	0.574659	0.164493	-0.420014	-0.806115
chr6_138517519_138518281	0	0	0.887025	0.587164	0.0988216	-0.280753
chr6_138555218_138555957	0	0	0.330015	0.837405	0.641627	0.146938
chr6_138572011_138573208	0	0	0.652212	0.504965	-0.322337	-0.397064
chr6_138586487_138586927	0	0	0.339037	0.0782682	-0.748885	-1.13012
chr6_138588896_138589248	0	0	0.472278	0.272391	-0.410716	-0.522907
chr6_138590733_138591110	0	0	0.58648	0.511886	-0.362112	-0.375082
chr6_138592879_138593786	0	1	0.0321149	0.00593456	1.20646	1.35466
chr6_138632264_138632491	0	0	0.971772	0.448456	0.0413077	-0.584564
chr6_138638464_138638735	0	0	0.660123	0.318576	0.438204	0.778758
chr6_138653641_138655398	0	0	0.126985	0.127319	0.972123	0.869384
chr6_138682796_138683066	0	0	0.630578	0.79594	0.488047	-0.249085
chr6_138691770_138693835	0	0	0.356888	0.643601	0.521901	0.257016
chr6_138768666_138769730	0	0	0.855978	0.749215	0.169306	0.24149
chr6_138771508_138772252	0	0	0.112116	0.452683	1.35234	0.636393
chr6_138772920_138774188	0	0	0.718862	0.422316	-0.198022	-0.346149
chr6_138795716_138796300	0	0	0.949952	0.545428	-0.0678745	-0.455807
chr6_138815964_138816437	0	0	0.870234	0.194679	-0.10661	-0.560799
chr6_138817867_138819512	0	0	0.935364	0.937183	0.0694856	0.0578522
chr6_138821131_138821343	0	0	0.924804	0.842506	-0.113307	0.192329
chr6_138870045_138870995	0	0	0.650716	0.645442	0.369781	0.329321
chr6_138882689_138882854	0	0	0.38682	0.0732242	-0.658781	-1.09768
chr6_138953564_138953908	0	0	0.185983	0.108592	1.01734	1.07665
chr6_138970842_138971718	0	0	0.499636	0.357175	0.504078	0.581994
chr6_138974428_138975315	0	0	0.843165	0.99753	-0.146133	0.0021253
chr6_138979973_138980871	0	0	0.115686	0.275457	0.971931	0.635316
chr6_138986574_138988848	0	0	0.378931	0.614843	0.38683	0.213283
chr6_138999892_139000096	0	0	0.350903	0.317788	-0.802343	-0.758108
chr6_139016391_139017525	0	0	0.202537	0.464798	-0.818104	-0.454932
chr6_139027727_139030970	0	0	0.22544	0.16971	-0.555982	-0.554229
chr6_139109528_139109856	0	0	0.813743	0.717895	0.179928	0.226301
chr6_139114694_139115275	0	0	0.597299	0.175888	0.483916	0.955314
chr6_139115733_139116783	0	0	0.837232	0.676449	0.191882	0.30923
chr6_139117891_139118209	0	0	0.202093	0.633626	0.941951	0.36232
chr6_139124833_139125794	0	0	0.55953	0.37694	-0.33147	-0.417491
chr6_139132552_139135473	0	0	0.445396	0.459886	0.374368	0.323145
chr6_139135723_139136692	0	0	0.170881	0.185322	-0.613591	-0.534061
chr6_139144304_139145005	0	0	0.820823	0.435794	-0.173994	-0.441541
chr6_139145881_139147174	0	0	0.288037	0.356886	-0.701938	-0.556103
chr6_139161215_139162504	0	0	0.964665	0.787463	-0.0386529	0.177711
chr6_139172163_139173466	0	0	0.660476	0.316497	0.310119	0.553539
chr6_139178340_139178926	0	0	0.197416	0.0340209	-1.00483	-1.38811
chr6_139186178_139187192	0	0	0.239185	0.489336	0.780576	0.443738
chr6_139219091_139220005	0	0	0.192844	0.17967	0.567437	0.521124
chr6_139230222_139231395	0	0	0.0161315	0.0493201	1.27725	0.958811
chr6_139236021_139236544	0	0	0.997567	0.932627	0.0029724	-0.0748988
chr6_139249397_139252015	0	0	0.0167886	0.0233386	1.13836	0.974344
chr6_139257894_139259077	0	0	0.0950835	0.102358	1.07624	0.946506
chr6_139262366_139263547	0	0	0.304447	0.392598	0.783765	0.599819
chr6_139269994_139271861	0	0	0.377666	0.578484	0.598503	0.358613
chr6_139276343_139277222	0	0	0.563278	0.758699	0.474677	0.24111
chr6_139279095_139280338	0	0	0.939324	0.94669	0.0510728	-0.0382619
chr6_139290602_139292603	0	0	0.639108	0.670475	0.274259	0.22125
chr6_139307922_139309166	0	0	0.426909	0.628782	0.644859	0.373704
chr6_139311469_139312302	0	0	0.248034	0.482499	1.0078	0.589835
chr6_139313335_139314166	0	0	0.596323	0.452042	-0.425558	-0.506418
chr6_139323470_139327485	0	0	0.815805	0.784077	0.134003	-0.133786
chr6_139335087_139337229	1	1	0.000193566	0.00136355	1.7931	1.40884
chr6_139343109_139343631	0	0	0.248706	0.771448	0.818042	0.222232
chr6_139344023_139345024	1	0	0.00729877	0.041942	1.97367	1.38565
chr6_139363289_139364826	0	0	0.884564	0.15923	-0.0808944	-0.509239
chr6_139369688_139370595	0	0	0.829407	0.863246	0.137762	-0.0965722
chr6_139373261_139376151	0	0	0.499384	0.655531	0.339507	0.209839
chr6_139392189_139393269	0	0	0.870838	0.719409	0.114684	-0.200174
chr6_139473365_139474666	0	0	0.506457	0.433892	0.491848	0.501068
chr6_139490179_139490904	0	0	0.0605541	0.175097	1.19738	0.809546
chr6_139530813_139531623	0	0	0.919677	0.424125	-0.111816	-0.605849
chr6_139534214_139535035	0	0	0.613209	0.232126	-0.382359	-0.703524
chr6_139540077_139540493	0	0	0.874575	0.781915	0.158263	0.225985
chr6_139549547_139550006	0	0	0.482964	0.481617	0.595172	0.528455
chr6_139569395_139569909	0	0	0.882838	0.712615	-0.169382	-0.330243
chr6_139572024_139572510	0	0	0.437769	0.198045	-0.630833	-0.86379
chr6_139580376_139581488	0	0	0.965355	0.56019	-0.0422686	-0.38759
chr6_139589843_139591682	0	0	0.759785	0.637329	0.237036	0.301003
chr6_139626466_139626777	0	0	0.293361	0.440166	-0.785118	-0.539512
chr6_139648581_139648997	0	0	0.987222	0.810728	-0.0168429	0.192572
chr6_139697152_139697526	0	0	0.645991	0.889614	-0.418958	-0.12514
chr6_139722192_139722966	0	0	0.123825	0.16392	1.06556	0.875038
chr6_139736298_139736904	0	0	0.445089	0.289965	0.554812	0.6512
chr6_139764329_139765351	1	1	0.000822644	3.15285e-05	1.8918	2.10132
chr6_139765961_139766197	0	0	0.112346	0.089323	1.38897	1.31976
chr6_139812957_139813260	0	0	0.156617	0.0173668	1.23114	1.73805
chr6_139839478_139840215	0	1	0.0469811	0.00673972	1.01469	1.2014
chr6_139841754_139842484	0	0	0.989391	0.839167	0.0116423	0.140354
chr6_139864072_139864346	0	0	0.541073	0.592328	0.621797	0.490341
chr6_139881432_139884072	1	1	0.00678673	0.00181206	1.18702	1.21668
chr6_139903383_139905533	0	0	0.615372	0.587147	0.234506	0.220792
chr6_139919609_139920631	0	0	0.594534	0.929841	-0.311099	-0.054023
chr6_139926717_139927499	0	0	0.479532	0.781349	0.459568	0.180502
chr6_139940737_139941664	0	0	0.89467	0.84431	0.0967241	0.118728
chr6_139957644_139957984	0	0	0.127141	0.0938823	1.23715	1.20172
chr6_139967289_139967785	0	0	0.0225494	0.01614	1.52578	1.43513
chr6_139970635_139970950	0	0	0.408005	0.472203	0.824047	0.649435
chr6_139973968_139974452	0	0	0.268745	0.130846	0.927188	1.08558
chr6_139981115_139982402	0	0	0.057682	0.103391	0.929267	0.728678
chr6_139990058_139991585	0	0	0.523234	0.255946	0.482154	0.698278
chr6_139996202_139996944	0	0	0.108978	0.119562	0.955849	0.834541
chr6_140043329_140044495	0	1	0.0369003	0.00495543	1.55744	1.82562
chr6_140050446_140050814	0	0	0.962868	0.994253	-0.0525094	-0.00691222
chr6_140051629_140052171	0	0	0.419425	0.601314	0.624247	0.381754
chr6_140105738_140106224	0	0	0.226295	0.0339028	0.845699	1.23467
chr6_140147944_140148333	0	0	0.724123	0.512871	-0.286569	-0.427834
chr6_140203826_140204351	0	0	0.237287	0.332203	0.866121	0.655472
chr6_140208224_140208535	0	0	0.878152	0.690551	0.168609	0.33927
chr6_140241781_140242187	0	0	0.347825	0.660832	0.645151	0.298385
chr6_140269694_140270336	1	0	0.00774416	0.0170599	1.63487	1.3308
chr6_140271643_140272244	1	1	0.000558324	0.000210047	2.04354	1.9757
chr6_140318887_140320783	0	1	0.0244095	0.00241342	1.07742	1.26741
chr6_140331939_140332380	0	0	0.547749	0.319287	0.491588	0.669953
chr6_140427666_140428021	0	0	0.856407	0.924657	0.161761	0.0760384
chr6_140486074_140486481	0	0	0.308142	0.207176	0.804657	0.863982
chr6_140491184_140491491	1	1	0.00464652	0.00618676	2.25947	1.97254
chr6_140537559_140538636	0	0	0.065484	0.0352735	1.04167	1.05107
chr6_140541183_140541589	0	0	0.570888	0.0257649	0.490968	1.4129
chr6_140566829_140567247	0	0	0.0697751	0.0349141	1.18827	1.21732
chr6_140572811_140573359	0	0	0.886287	0.876469	0.122354	-0.112929
chr6_140585568_140586871	0	0	0.735429	0.229582	-0.199566	-0.519728
chr6_140610235_140610569	0	0	0.490348	0.895766	-0.54475	-0.10947
chr6_140635947_140637229	0	0	0.408301	0.187766	0.761386	1.00921
chr6_140710828_140711680	0	1	0.0159785	0.000385186	1.26343	1.62015
chr6_140744485_140745468	0	0	0.0116495	0.0128484	1.81322	1.61013
chr6_140758321_140758987	1	1	0.000357275	4.05082e-05	2.16085	2.23317
chr6_140773740_140774792	0	0	0.293853	0.394957	0.752899	0.563081
chr6_140809763_140809988	0	0	0.506913	0.28422	-0.573039	-0.764017
chr6_140811454_140812351	1	1	0.00377458	3.26111e-05	1.35007	1.70476
chr6_140857576_140858902	0	0	0.0718989	0.103206	1.15637	0.95052
chr6_140897173_140899041	1	1	2.38466e-06	3.18078e-08	2.78423	2.98002
chr6_140907911_140908549	0	0	0.833518	0.959828	-0.147572	0.0331089
chr6_140921421_140921921	0	0	0.0120389	0.027861	1.4789	1.17988
chr6_140956911_140957258	0	0	0.87881	0.976394	0.151592	-0.0270813
chr6_141035108_141036224	0	0	0.268955	0.441884	0.701186	0.460451
chr6_141068930_141069241	0	0	0.17255	0.780285	0.95446	0.216835
chr6_141077020_141078171	0	0	0.0432952	0.0647096	1.55476	1.28895
chr6_141107486_141108136	0	0	0.182378	0.0948355	0.931852	1.01412
chr6_141122943_141123766	0	0	0.751782	0.792947	0.278559	0.205712
chr6_141134463_141135455	0	0	0.852798	0.79951	0.177886	0.203024
chr6_141139583_141140128	0	0	0.40331	0.498271	0.86124	0.639709
chr6_141140684_141141821	0	0	0.949762	0.553693	0.0633735	-0.416268
chr6_141152258_141154118	0	1	0.0108394	0.00646453	1.61572	1.54365
chr6_141158632_141159673	0	0	0.565531	0.698998	0.380712	0.237725
chr6_141164125_141164370	0	0	0.354252	0.352886	0.796612	0.711322
chr6_141204061_141204644	0	0	0.140536	0.19283	0.887671	0.714422
chr6_141248364_141248847	0	0	0.84345	0.665	0.184067	0.317813
chr6_141253151_141253702	0	0	0.150889	0.109402	1.16533	1.14645
chr6_141261090_141261493	0	0	0.807112	0.27079	-0.179792	-0.575291
chr6_141264044_141264463	0	0	0.841112	0.280189	0.202963	0.758995
chr6_141265698_141266869	0	0	0.197429	0.034389	0.922595	1.27234
chr6_141270940_141271419	1	1	0.000944098	0.00102098	2.92423	2.62569
chr6_141272930_141273358	0	0	0.354975	0.367427	0.839749	0.731208
chr6_141290998_141292031	0	0	0.148911	0.0237182	1.06096	1.40873
chr6_141307518_141307855	0	0	0.260993	0.112287	0.821569	0.991104
chr6_141309076_141309618	0	0	0.17482	0.195308	0.755495	0.650232
chr6_141321511_141322284	0	0	0.0622848	0.0601647	1.2235	1.10606
chr6_141326402_141327285	1	1	4.53675e-07	8.9938e-08	2.88776	2.80257
chr6_141380947_141381589	0	0	0.984685	0.929337	0.0188948	-0.0731416
chr6_141391158_141391589	0	0	0.981745	0.876876	0.0241569	0.130421
chr6_141394965_141395236	0	0	0.917142	0.859734	-0.114509	-0.159464
chr6_141402866_141404002	0	0	0.85786	0.854132	0.150487	0.131786
chr6_141421378_141421556	0	0	0.828329	0.950689	-0.223608	-0.0590433
chr6_141437673_141438056	0	0	0.756769	0.749117	-0.33129	0.296309
chr6_141451223_141451968	0	0	0.0466735	0.0423824	1.18895	1.08545
chr6_141463409_141465143	0	0	0.686377	0.90976	-0.274745	0.0761022
chr6_141470989_141471200	0	0	0.152842	0.14371	-1.32672	-1.21157
chr6_141482828_141485028	0	0	0.815416	0.922884	0.13084	-0.0500704
chr6_141488467_141488831	0	0	0.968418	0.357858	-0.0341744	-0.505525
chr6_141507447_141508028	0	0	0.993396	0.764821	-0.00869779	0.24322
chr6_141513950_141514666	0	0	0.904184	0.989763	0.11687	-0.0111212
chr6_141539201_141540443	0	0	0.273875	0.159886	0.718456	0.797806
chr6_141548907_141549258	0	0	0.98676	0.717316	0.0195883	-0.312628
chr6_141552328_141553404	1	1	4.58554e-08	1.44947e-09	2.82902	2.88503
chr6_141553775_141554527	0	0	0.0300391	0.0655685	1.28133	0.994851
chr6_141562128_141563654	0	0	0.36107	0.0955892	0.452654	0.676138
chr6_141587477_141588050	0	0	0.147103	0.0546802	1.03367	1.18424
chr6_141589874_141590227	0	0	0.88957	0.947954	0.144581	0.0602437
chr6_141623158_141623776	0	0	0.883519	0.589049	-0.155843	0.427381
chr6_141677719_141678195	0	0	0.353597	0.0837102	0.594906	0.906084
chr6_141688862_141689488	1	1	0.000421244	5.21451e-05	2.17709	2.24331
chr6_141727851_141730065	0	0	0.0997616	0.0160496	1.03922	1.30254
chr6_141734028_141734894	0	0	0.446186	0.352889	0.555805	0.584788
chr6_141735602_141736724	0	0	0.411594	0.412931	0.649108	0.576117
chr6_141744012_141745183	0	1	0.020786	0.000151003	1.58947	2.24788
chr6_141746173_141746642	0	0	0.935838	0.848441	0.0863907	0.165243
chr6_141752363_141753147	0	1	0.0964146	0.00901013	1.11225	1.488
chr6_141809993_141810241	0	0	0.857205	0.929235	0.187764	0.083853
chr6_141814823_141815459	0	0	0.460001	0.457227	0.564045	0.502518
chr6_141820021_141820387	0	0	0.948572	0.938011	-0.0603594	0.0616099
chr6_141916920_141917603	0	0	0.948643	0.514294	-0.0691803	0.483239
chr6_141926337_141926704	0	0	0.988618	0.888093	-0.014559	-0.115186
chr6_141969339_141970172	0	0	0.234806	0.469761	0.762184	0.446212
chr6_141977468_141978404	0	0	0.89334	0.818533	0.0727815	-0.102042
chr6_141983127_141983820	0	1	0.095847	0.00545626	1.05751	1.49506
chr6_141989398_141989650	0	0	0.91631	0.808501	0.0935058	0.172557
chr6_142030035_142030541	0	0	0.66914	0.314026	-0.465473	-0.853242
chr6_142043530_142043841	0	0	0.78816	0.76892	-0.237118	-0.222065
chr6_142047463_142048917	0	0	0.402856	0.205875	0.63621	0.80615
chr6_142146654_142147863	0	0	0.862614	0.338866	-0.111635	-0.429551
chr6_142155990_142156695	0	0	0.318327	0.112726	-0.665893	-0.885958
chr6_142207192_142207666	0	0	0.905699	0.406101	-0.0870761	-0.420299
chr6_142232208_142233097	0	0	0.536592	0.855194	0.45985	0.137903
chr6_142301042_142302748	0	0	0.54893	0.650911	0.577465	0.399866
chr6_142308206_142308579	0	0	0.307723	0.0962734	0.741458	1.00998
chr6_142310896_142311746	0	0	0.373608	0.327675	0.718681	0.694779
chr6_142313070_142314520	0	0	0.246018	0.233938	0.897649	0.821857
chr6_142329691_142331029	0	0	0.280182	0.340303	0.677341	0.545373
chr6_142336319_142337198	0	0	0.922572	0.808326	-0.0828639	-0.164465
chr6_142355553_142356676	0	0	0.488704	0.377724	0.442047	0.481718
chr6_142388361_142388668	0	0	0.949475	0.854458	0.0695187	0.160635
chr6_142395745_142396035	0	0	0.590479	0.274053	-0.488018	-0.790922
chr6_142413568_142413902	0	0	0.116474	0.0631031	1.12917	1.17256
chr6_142474703_142474997	0	0	0.802025	0.487097	-0.20789	-0.437777
chr6_142537795_142538363	0	0	0.528071	0.187232	0.488999	0.812854
chr6_142551195_142551789	0	0	0.798438	0.876473	0.168792	-0.0925335
chr6_142566666_142567333	0	0	0.305745	0.364898	0.558798	0.449913
chr6_142671718_142672009	0	0	0.840205	0.445009	0.231389	-0.639346
chr6_142692649_142693527	0	0	0.933389	0.906666	0.0491789	-0.057718
chr6_142694319_142694788	0	0	0.940244	0.758616	-0.0763617	0.239488
chr6_142699477_142700476	0	0	0.453292	0.570225	0.560795	0.39189
chr6_142702564_142703277	0	0	0.773691	0.771448	0.249615	-0.218128
chr6_142705989_142707557	0	1	0.0107344	0.00852837	1.15246	1.06559
chr6_142715433_142716511	0	0	0.919257	0.721177	0.0824164	-0.220726
chr6_142721635_142723904	0	0	0.600793	0.810442	0.28227	0.125309
chr6_142733636_142734270	0	0	0.415696	0.286441	0.590202	0.661433
chr6_142737488_142738038	0	0	0.145099	0.346415	1.10177	0.678524
chr6_142746462_142747137	0	0	0.166414	0.0181234	-0.772768	-1.10605
chr6_142765296_142765737	0	0	0.1279	0.135127	1.02332	0.900997
chr6_142778009_142778347	0	0	0.97573	0.915917	-0.0393723	0.110914
chr6_142784232_142784922	0	0	0.978764	0.893358	-0.0304647	-0.122624
chr6_142797910_142798895	0	0	0.160263	0.263815	0.679144	0.500258
chr6_142803519_142804101	0	0	0.969104	0.966616	0.0374646	-0.0341465
chr6_142811090_142812160	0	0	0.151774	0.0302705	-0.891161	-1.14603
chr6_142819324_142820852	0	0	0.392752	0.297754	-0.398297	-0.419895
chr6_142822078_142823567	0	0	0.622396	0.866475	0.346341	0.116814
chr6_142832804_142833513	0	0	0.349464	0.189175	0.725681	0.864461
chr6_142838685_142839948	0	0	0.0703937	0.113183	1.16133	0.9269
chr6_142842372_142843795	0	0	0.409359	0.332685	0.40767	0.415992
chr6_142844766_142847194	0	0	0.294799	0.241606	0.506006	0.497856
chr6_142848202_142848818	0	0	0.883066	0.168936	-0.137067	-0.834705
chr6_142850691_142851877	0	0	0.44939	0.688849	0.593044	0.303491
chr6_142853263_142854117	0	0	0.748847	0.730715	-0.271441	-0.25128
chr6_142856382_142858447	0	-1	0.028097	0.00501776	-1.10836	-1.24027
chr6_142867532_142868345	0	-1	0.0324519	0.00614357	-1.4525	-1.62755
chr6_142871728_142872561	0	0	0.877977	0.918709	0.117036	0.0682378
chr6_142884751_142886085	0	0	0.636252	0.889758	0.247315	0.0719503
chr6_142886515_142887777	0	0	0.917187	0.663146	-0.0703716	-0.219483
chr6_142902557_142903163	0	0	0.949163	0.731125	0.0827636	-0.334466
chr6_142906900_142908379	0	0	0.179925	0.319923	0.588379	0.408237
chr6_142913053_142914129	0	0	0.328582	0.358374	0.464328	0.393064
chr6_142919193_142919518	0	0	0.611176	0.577165	0.435155	0.414919
chr6_142926380_142928417	0	0	0.652683	0.806288	0.256828	-0.132278
chr6_142930113_142930617	0	0	0.206317	0.0558752	1.04714	1.34423
chr6_142932684_142933267	0	0	0.408115	0.573882	0.49134	0.313784
chr6_142935021_142936356	0	0	0.988979	0.65501	0.00976249	-0.227307
chr6_142944074_142947989	0	0	0.278041	0.390573	0.489321	0.359072
chr6_142952517_142953650	0	0	0.899959	0.719794	0.102429	-0.226153
chr6_142954915_142955098	0	0	0.731776	0.214129	-0.283922	-0.752529
chr6_143015015_143015722	0	0	0.147344	0.109804	1.04391	1.01822
chr6_143026873_143027767	0	0	0.146687	0.339288	0.677255	0.423923
chr6_143034694_143035510	0	0	0.0407619	0.0209171	1.39658	1.39381
chr6_143039659_143041243	0	1	0.129754	0.00689878	0.823011	1.23009
chr6_143049481_143049702	0	0	0.704646	0.817229	-0.340892	-0.192555
chr6_143059413_143062123	0	0	0.0546454	0.0665159	0.838033	0.72205
chr6_143071853_143072173	0	0	0.116274	0.0472859	1.0244	1.12577
chr6_143097133_143098639	1	1	0.00031768	0.0001439	1.67649	1.59651
chr6_143111982_143113022	1	1	0.000862517	0.000206806	1.67215	1.67068
chr6_143276215_143276928	0	0	0.242858	0.19972	0.689754	0.669936
chr6_143279348_143279708	0	0	0.22436	0.0197278	0.850604	1.34512
chr6_143337559_143337995	0	0	0.801357	0.370741	-0.246185	-0.641498
chr6_143368519_143368758	0	0	0.486796	0.981988	0.66858	-0.0245463
chr6_143406394_143407088	0	0	0.812218	0.984493	0.201367	-0.0158314
chr6_143427112_143427646	0	0	0.80129	0.680728	0.136064	-0.181105
chr6_143449739_143451420	0	0	0.783227	0.960232	0.150676	0.0264091
chr6_143505231_143505578	0	0	0.781005	0.27114	-0.244368	-0.697017
chr6_143510871_143511989	0	0	0.892084	0.866271	0.0965195	-0.10067
chr6_143517291_143517847	0	0	0.842118	0.393876	-0.151044	-0.464409
chr6_143528398_143528786	0	0	0.478098	0.403893	-0.51232	-0.522015
chr6_143534748_143535230	0	0	0.818582	0.825936	-0.205956	-0.170865
chr6_143536424_143537712	0	0	0.915616	0.449978	-0.0787564	-0.388744
chr6_143542905_143543492	0	0	0.809813	0.927751	0.218984	-0.0770093
chr6_143545948_143546393	0	0	0.90611	0.855796	-0.118097	0.150205
chr6_143566946_143567745	0	0	0.882627	0.517553	0.101885	-0.324072
chr6_143575475_143575864	0	0	0.0848988	0.18897	-0.916237	-0.649142
chr6_143615807_143616326	0	0	0.323596	0.51973	-0.734586	-0.454796
chr6_143620262_143621037	0	0	0.813373	0.826986	0.21194	0.170218
chr6_143634352_143634996	0	0	0.0885536	0.199492	1.28864	0.903892
chr6_143677627_143678854	0	0	0.24789	0.110953	-0.833023	-0.984594
chr6_143719180_143719847	0	0	0.578976	0.58738	-0.409201	-0.354056
chr6_143842665_143844147	0	0	0.832867	0.884608	-0.124351	-0.0755659
chr6_143871959_143872649	0	0	0.721949	0.527791	-0.257917	-0.370898
chr6_143885229_143885925	0	0	0.733371	0.288712	-0.272129	-0.633403
chr6_143896227_143897442	0	0	0.568138	0.290488	-0.428073	-0.640581
chr6_143901716_143903231	0	0	0.691116	0.447238	-0.253252	-0.388437
chr6_143939590_143940333	0	0	0.306062	0.0299748	-0.468653	-0.804709
chr6_143941985_143942529	0	0	0.53283	0.190724	-0.470345	-0.784356
chr6_143966055_143966563	0	0	0.859028	0.579196	0.175448	-0.412892
chr6_144006641_144008791	0	0	0.82475	0.264525	-0.190832	-0.672076
chr6_144013554_144013963	0	0	0.514283	0.0705154	-0.442394	-0.941452
chr6_144036089_144037395	0	0	0.700822	0.353374	-0.286506	-0.536505
chr6_144046630_144047141	0	0	0.709028	0.409075	-0.3693	-0.641745
chr6_144054832_144056094	0	0	0.47311	0.176059	-0.406942	-0.620768
chr6_144063173_144065543	0	0	0.353602	0.670381	0.451148	0.205161
chr6_144066935_144067381	0	0	0.702877	0.360942	-0.231004	-0.429255
chr6_144075191_144076028	0	0	0.58542	0.248372	-0.465487	-0.780446
chr6_144087768_144088292	0	0	0.113223	0.0819577	-1.2812	-1.24555
chr6_144094819_144096489	0	0	0.971	0.680973	-0.0242655	-0.196766
chr6_144104840_144105316	0	0	0.621764	0.0663443	-0.307085	-0.837919
chr6_144109559_144109832	0	0	0.91496	0.903312	0.115675	-0.110861
chr6_144130750_144131663	0	0	0.58897	0.470131	0.365555	0.413509
chr6_144140547_144141284	0	0	0.0888066	0.0235773	-1.19993	-1.38273
chr6_144149746_144152001	0	0	0.988079	0.953026	-0.00938531	-0.0306778
chr6_144155518_144157107	0	0	0.0579364	0.107103	-0.954262	-0.741945
chr6_144162576_144163529	0	-1	0.0183703	0.00953219	-1.0665	-1.04294
chr6_144179389_144180686	0	0	0.621922	0.565544	-0.292289	-0.293531
chr6_144215592_144216860	0	0	0.829085	0.761841	0.130531	-0.152097
chr6_144247906_144248954	0	0	0.895711	0.978675	0.110084	0.0204307
chr6_144254674_144255081	0	0	0.37011	0.310084	-0.711451	-0.705031
chr6_144265013_144266618	1	1	0.00145658	0.000326002	1.72812	1.74638
chr6_144284242_144287467	0	0	0.90427	0.993518	0.0741029	0.00452379
chr6_144298276_144298523	0	0	0.968578	0.646684	0.0440442	-0.359975
chr6_144305670_144306584	0	0	0.816731	0.701726	0.179693	0.241201
chr6_144310428_144311762	0	0	0.697148	0.589841	-0.315189	-0.366237
chr6_144317627_144318349	0	0	0.86052	0.63045	0.127754	0.268457
chr6_144320755_144321249	0	0	0.764373	0.774072	-0.269167	-0.224813
chr6_144327311_144328468	0	0	0.969896	0.79925	0.0535711	-0.273073
chr6_144329908_144330255	0	0	0.956983	0.761698	-0.058076	-0.24514
chr6_144330599_144331016	0	0	0.407421	0.960723	0.763656	-0.0521097
chr6_144333933_144336576	0	0	0.626686	0.780632	0.265936	0.143618
chr6_144341249_144342714	0	0	0.109591	0.100599	-0.822046	-0.752897
chr6_144343474_144344951	-1	-1	0.00480147	0.00192596	-1.12081	-1.10099
chr6_144348994_144350697	0	0	0.170911	0.197799	-0.606361	-0.515329
chr6_144353930_144354692	0	0	0.05917	0.0381445	-1.10081	-1.07278
chr6_144362250_144362752	0	0	0.713132	0.945099	0.297931	0.0557931
chr6_144364301_144365109	0	0	0.849878	0.441313	-0.179358	-0.528234
chr6_144377370_144377959	0	0	0.441358	0.495131	0.494633	0.39584
chr6_144379113_144379917	0	0	0.117045	0.121412	1.10419	0.978598
chr6_144394993_144395736	0	0	0.201689	0.296895	1.00421	0.756582
chr6_144411254_144412317	0	0	0.45806	0.628301	0.536171	0.32911
chr6_144459859_144461025	0	0	0.602545	0.432694	-0.319163	-0.399798
chr6_144481823_144482389	0	0	0.667933	0.316242	0.25355	-0.461453
chr6_144500794_144501176	0	0	0.820702	0.964351	0.2036	0.0382423
chr6_144577057_144577352	0	0	0.988191	0.948935	-0.0176807	0.0633004
chr6_144581958_144583838	0	0	0.430638	0.425258	-0.379846	-0.341054
chr6_144586934_144587612	0	0	0.487233	0.422025	0.417112	0.418348
chr6_144588548_144589165	0	0	0.167374	0.404383	-1.0473	-0.609265
chr6_144590667_144591054	0	0	0.284529	0.159418	-0.905379	-1.02477
chr6_144608268_144608960	0	0	0.554496	0.127031	-0.490906	-0.977152
chr6_144653923_144655180	0	0	0.78316	0.693137	0.18565	0.220555
chr6_144659353_144659837	0	0	0.755485	0.743896	0.233674	0.211992
chr6_144667581_144668189	0	0	0.408204	0.175512	-0.617273	-0.837727
chr6_144672422_144673516	0	0	0.260031	0.0524532	-0.684986	-0.983353
chr6_144674995_144675842	0	0	0.239017	0.141282	1.03018	1.1178
chr6_144697504_144697794	0	0	0.751005	0.763221	-0.30061	-0.249414
chr6_144714467_144716045	0	1	0.0223617	0.00221704	1.22393	1.43264
chr6_144729114_144730276	0	0	0.846296	0.601983	-0.142921	-0.294564
chr6_144752916_144754062	0	-1	0.0430789	0.00165422	-1.03705	-1.38658
chr6_144756416_144756843	0	0	0.872132	0.707865	-0.153918	-0.281034
chr6_144778956_144779368	0	0	0.92539	0.903678	0.102639	-0.110725
chr6_144846738_144846992	0	0	0.797069	0.990045	0.267192	-0.0125092
chr6_144853181_144854112	0	0	0.197487	0.167662	1.12326	1.06627
chr6_144856821_144857537	0	0	0.363809	0.426746	0.662373	0.526723
chr6_144878360_144879538	0	1	0.0296782	0.0058086	1.76003	1.95556
chr6_144895192_144895533	0	0	0.802323	0.560297	0.210659	0.381506
chr6_144897850_144898156	0	0	0.563389	0.292706	0.519025	0.765795
chr6_144912524_144913077	0	0	0.159913	0.312476	0.991844	0.669583
chr6_144931343_144931832	0	0	0.913126	0.989531	0.081147	-0.00864191
chr6_144977083_144978138	0	1	0.0330201	0.000471155	1.53545	2.16207
chr6_145015857_145016408	0	0	0.0874543	0.113845	1.26077	1.05556
chr6_145020757_145021230	0	0	0.606163	0.698132	0.360338	0.246952
chr6_145028127_145028468	0	0	0.849226	0.878724	-0.168784	-0.117918
chr6_145043419_145045177	0	0	0.195334	0.136235	0.797776	0.805456
chr6_145051542_145052132	0	0	0.0564362	0.0427154	1.24253	1.17549
chr6_145067416_145067677	0	0	0.507114	0.264378	0.649549	0.897828
chr6_145075440_145076489	0	0	0.101599	0.0517994	0.846701	0.882342
chr6_145086345_145087541	0	0	0.130849	0.0256828	1.02637	1.29385
chr6_145110157_145111378	1	1	0.00693384	0.000795038	1.687	1.85449
chr6_145112966_145114675	0	0	0.161368	0.225329	0.826806	0.654249
chr6_145147593_145149131	0	1	0.0224557	0.00354402	1.47515	1.65229
chr6_145155970_145157024	0	1	0.0110148	0.000771523	1.58682	1.84622
chr6_145177842_145178167	0	0	0.661182	0.529724	0.375947	0.451091
chr6_145212922_145214796	0	0	0.791188	0.969445	-0.180595	0.0256203
chr6_145323548_145323957	0	0	0.990578	0.851984	0.0136475	-0.174175
chr6_145349834_145350726	0	0	0.156901	0.0827285	0.877655	0.938513
chr6_145372287_145373309	1	1	0.00168739	0.000609623	1.59935	1.56627
chr6_145394248_145394671	0	0	0.292657	0.188474	0.680781	0.737618
chr6_145452088_145452680	0	0	0.943702	0.998657	-0.0742297	-0.00154112
chr6_145469088_145469307	0	0	0.482467	0.72401	0.692332	0.337214
chr6_145479903_145480304	0	0	0.459718	0.0710149	0.568223	1.08644
chr6_145483250_145483701	0	0	0.635272	0.961545	0.453322	0.0485452
chr6_145544212_145544511	0	0	0.0715547	0.204402	1.22645	0.811728
chr6_145621396_145622640	0	0	0.625076	0.775716	-0.41542	-0.227834
chr6_145633812_145634592	0	0	0.840183	0.48048	-0.128409	-0.33141
chr6_145734207_145736484	0	0	0.506549	0.631599	0.336871	0.225097
chr6_145749395_145750171	0	0	0.123661	0.207489	0.936815	0.706232
chr6_145756053_145756699	0	0	0.783954	0.766914	-0.269256	-0.249487
chr6_145758224_145758571	0	0	0.734589	0.81512	0.366051	0.229754
chr6_145784667_145785172	0	0	0.999139	0.818227	-0.000961143	-0.182975
chr6_145808371_145809847	0	0	0.410514	0.0256677	0.449092	0.946739
chr6_145813813_145816692	0	0	0.810685	0.802725	0.140126	0.125881
chr6_145836193_145836497	0	0	0.746335	0.671379	-0.316783	-0.349216
chr6_145863552_145864492	0	0	0.677354	0.366453	-0.299132	-0.511289
chr6_145865120_145866064	0	-1	0.0142177	0.00119864	-1.16016	-1.34502
chr6_145866467_145867665	0	0	0.529394	0.54651	-0.379967	-0.323932
chr6_145888151_145888661	0	0	0.414926	0.0948676	-0.540309	-0.889925
chr6_145904512_145905466	0	0	0.714165	0.738553	0.370668	0.298383
chr6_145963375_145965189	0	0	0.709894	0.717347	0.203646	0.17348
chr6_145993672_145993910	0	0	0.161238	0.475379	1.16637	0.586103
chr6_146028243_146028638	0	0	0.676212	0.649107	-0.323764	-0.305803
chr6_146056272_146057279	0	0	0.0772677	0.0353679	1.21356	1.26841
chr6_146152882_146154402	0	0	0.41687	0.0945765	0.587134	0.971165
chr6_146211571_146212107	0	0	0.133219	0.018148	1.19028	1.58716
chr6_146274864_146275565	0	0	0.174573	0.084655	0.931818	1.02691
chr6_146339766_146340487	0	0	0.348975	0.26415	0.624436	0.646872
chr6_146357563_146359003	0	1	0.0146642	0.00414534	2.03386	2.1142
chr6_146365287_146365524	0	0	0.283797	0.392566	0.895759	0.661367
chr6_146411716_146411980	0	0	0.489568	0.654067	0.55302	0.336755
chr6_146423332_146424027	0	0	0.377942	0.684586	0.539714	0.246007
chr6_146425995_146426417	0	0	0.911526	0.999602	-0.10434	0.000397791
chr6_146481503_146481731	0	0	0.376217	0.763664	0.718717	0.250999
chr6_146543235_146544542	0	0	0.0418498	0.051396	2.11286	1.82334
chr6_146551520_146552021	0	0	0.222412	0.825319	-0.89944	-0.182026
chr6_146587114_146588126	0	0	0.669687	0.543823	0.366841	0.436731
chr6_146598697_146599401	0	0	0.246907	0.0483009	0.914048	1.30167
chr6_146650722_146651543	0	0	0.241619	0.250586	0.798107	0.703791
chr6_146699674_146700543	0	0	0.0561718	0.0103575	0.88827	1.03573
chr6_146770546_146771547	0	0	0.19318	0.144903	0.773141	0.762806
chr6_146784970_146785731	0	0	0.043775	0.0683531	1.07008	0.878269
chr6_146815688_146816010	0	0	0.501544	0.628152	0.514761	0.343592
chr6_146857137_146858361	0	0	0.479181	0.514207	0.366872	0.303059
chr6_146886997_146887881	0	0	0.0486921	0.0137368	1.45001	1.58584
chr6_146914023_146915122	0	0	0.988344	0.750305	0.0149387	-0.241576
chr6_146926007_146926552	0	0	0.759067	0.419561	0.280252	0.563973
chr6_147054946_147055820	0	0	0.984225	0.654132	0.0188711	0.305775
chr6_147065200_147066577	0	0	0.625137	0.884998	0.328888	0.0967672
chr6_147190309_147190835	0	0	0.278099	0.120099	0.698656	0.85274
chr6_147195108_147195629	0	0	0.585194	0.558294	-0.428574	-0.401386
chr6_147202050_147204681	0	0	0.575921	0.817267	0.333302	0.135214
chr6_147284958_147285529	0	0	0.364103	0.245232	-0.665123	-0.731982
chr6_147321690_147323053	0	0	0.71474	0.519462	-0.275588	-0.393834
chr6_147383915_147384340	0	0	0.0864123	0.0319325	1.0461	1.14179
chr6_147385133_147385515	0	0	0.349778	0.485271	0.651179	0.451515
chr6_147393035_147393375	0	0	0.776627	0.806921	-0.279511	0.212102
chr6_147421100_147421932	0	0	0.968682	0.990921	-0.0409534	0.0100496
chr6_147438580_147439655	0	0	0.48627	0.448978	0.614241	0.583991
chr6_147447758_147449114	1	1	0.00790078	0.00122249	1.63096	1.75798
chr6_147459694_147459926	0	0	0.947256	0.480044	-0.0807159	0.588557
chr6_147506762_147509408	0	0	0.598358	0.727485	0.330485	0.202906
chr6_147513286_147513765	0	0	0.979095	0.826571	-0.0272531	-0.175462
chr6_147540052_147540519	0	0	0.674238	0.463473	0.371116	0.526162
chr6_147559189_147559628	0	0	0.0496864	0.0581394	1.2932	1.12474
chr6_147560395_147562002	0	0	0.873732	0.493508	0.121873	0.380469
chr6_147567081_147567818	0	0	0.502295	0.118575	0.512543	0.935719
chr6_147651568_147652142	0	0	0.842917	0.660825	0.203813	0.354767
chr6_147660301_147661006	0	0	0.710557	0.70707	0.315714	-0.278397
chr6_147739024_147739323	0	0	0.44374	0.869715	0.637277	0.144783
chr6_147779771_147780038	0	0	0.0345656	0.225856	-1.31412	-0.725836
chr6_147916065_147917313	0	0	0.0858129	0.269685	0.573932	0.351263
chr6_147950664_147951939	0	0	0.217021	0.441628	0.669704	0.400216
chr6_147966733_147967110	0	0	0.0272432	0.0500931	1.47418	1.1898
chr6_148107898_148108639	0	0	0.470924	0.375249	0.572261	0.605212
chr6_148128208_148128542	0	0	0.745988	0.366453	-0.288196	-0.608849
chr6_148145073_148145396	0	0	0.840655	0.275894	0.161268	0.605913
chr6_148146610_148147089	0	0	0.479474	0.029496	0.511181	1.1958
chr6_148203922_148204424	0	0	0.0538618	0.0437313	-1.38815	-1.29538
chr6_148342313_148342827	0	0	0.718066	0.839049	0.299409	-0.15646
chr6_148464675_148465314	0	0	0.962368	0.899902	-0.0379477	0.0815734
chr6_148509312_148510374	0	0	0.483813	0.137635	-0.440895	-0.743278
chr6_148519811_148520660	0	0	0.894718	0.789368	0.106014	0.172657
chr6_148524746_148525743	0	0	0.151097	0.23189	0.862256	0.659535
chr6_148530512_148530928	0	0	0.158583	0.421752	0.87594	0.484923
chr6_148559693_148560446	0	0	0.109283	0.167858	-0.88994	-0.700339
chr6_148578094_148578942	0	0	0.971044	0.702161	-0.0294282	-0.224454
chr6_148590602_148591103	0	0	0.377949	0.838174	0.741731	0.183717
chr6_148637527_148638204	0	0	0.145111	0.140133	-1.05759	-0.956881
chr6_148656734_148657483	0	0	0.290802	0.0956155	0.801918	1.06262
chr6_148677313_148678528	0	0	0.0286714	0.0135152	-1.14375	-1.14348
chr6_148694110_148694455	0	0	0.399301	0.533582	-0.644457	-0.44218
chr6_148696744_148697085	0	0	0.864148	0.822156	0.188312	-0.207213
chr6_148697188_148697506	0	0	0.647749	0.845971	0.420822	-0.172314
chr6_148700792_148701672	0	0	0.254928	0.221375	-0.657332	-0.626191
chr6_148736718_148737467	0	0	0.0453493	0.0487606	1.1681	1.03333
chr6_148739403_148740083	0	0	0.416079	0.245044	-0.537681	-0.649138
chr6_148746101_148748653	-1	-1	0.00236749	0.000350763	-1.36614	-1.43121
chr6_148758134_148758938	0	0	0.0755883	0.0269636	-1.02328	-1.11223
chr6_148760478_148761699	-1	-1	0.000889137	0.000180472	-1.67234	-1.68912
chr6_148780960_148781778	0	0	0.21777	0.197889	-0.92907	-0.864162
chr6_148830645_148831785	0	-1	0.0138415	0.00252165	-1.45336	-1.57372
chr6_148835937_148836286	0	0	0.492677	0.116953	-0.565768	-1.01769
chr6_148866931_148867621	-1	0	0.00825227	0.014277	-1.70773	-1.43555
chr6_148868016_148868603	0	0	0.261372	0.254577	-0.874933	-0.793637
chr6_148890434_148890834	0	0	0.81925	0.84187	0.225645	-0.171648
chr6_148947649_148948333	0	0	0.119621	0.0863816	-0.793896	-0.773993
chr6_148958376_148959106	-1	0	0.00377013	0.0338939	-1.76202	-1.19765
chr6_148972069_148973023	0	0	0.837789	0.619738	-0.234333	-0.441353
chr6_149031883_149033620	0	0	0.368007	0.232099	-0.618927	-0.702215
chr6_149039064_149039429	-1	-1	0.000340035	0.00130621	-2.11598	-1.73064
chr6_149045539_149047237	-1	-1	0.000908147	0.000142084	-1.55917	-1.60135
chr6_149054620_149055740	-1	-1	0.0039362	0.000161521	-1.61028	-1.86182
chr6_149060272_149061134	0	0	0.370178	0.424119	-0.669486	-0.541001
chr6_149065849_149066591	0	-1	0.0235631	0.00365604	-1.27388	-1.43284
chr6_149079611_149079835	0	0	0.654681	0.695224	-0.333204	-0.260318
chr6_149082233_149082841	0	0	0.0764553	0.0384245	-0.818637	-0.84141
chr6_149094191_149095066	0	0	0.89547	0.626346	0.106917	-0.297017
chr6_149111561_149113444	0	0	0.102881	0.0610272	-0.751693	-0.760709
chr6_149140138_149141180	0	0	0.630295	0.579196	-0.365831	-0.36382
chr6_149153793_149154142	0	0	0.643204	0.656467	-0.429775	-0.364487
chr6_149169170_149170218	0	0	0.911661	0.854147	-0.0836833	-0.113752
chr6_149170994_149171465	-1	-1	0.00130627	0.000152357	-2.13531	-2.24738
chr6_149190169_149190657	0	0	0.986016	0.243085	0.0152552	-0.635239
chr6_149194851_149195534	0	0	0.230703	0.109035	-0.729003	-0.838675
chr6_149210462_149211437	0	0	0.848845	0.468259	-0.188702	-0.524744
chr6_149212965_149213907	0	0	0.373537	0.498886	-0.58225	-0.409949
chr6_149217385_149218009	0	0	0.791101	0.616435	-0.262635	-0.397795
chr6_149230717_149231011	0	0	0.466336	0.258717	-0.621005	-0.800745
chr6_149234463_149235750	0	0	0.909243	0.808951	-0.0889662	0.151589
chr6_149239527_149240455	0	0	0.785741	0.902269	-0.277164	-0.115392
chr6_149246505_149247572	0	0	0.672161	0.323256	-0.326624	-0.594339
chr6_149266287_149267364	0	0	0.468737	0.0650545	-0.435435	-0.862851
chr6_149271406_149271990	-1	-1	0.000615045	0.0016878	-2.04505	-1.7064
chr6_149273158_149273938	0	0	0.982936	0.78158	0.0213014	-0.210867
chr6_149284979_149285914	0	0	0.880722	0.580097	0.127448	0.348702
chr6_149286855_149287273	0	0	0.986518	0.825199	-0.0202375	-0.204211
chr6_149293274_149293691	0	0	0.0555591	0.0334462	1.56828	1.54329
chr6_149316896_149319750	0	0	0.97296	0.899973	-0.0210922	-0.0628807
chr6_149324684_149324887	0	0	0.867781	0.51819	-0.16716	-0.475722
chr6_149335994_149336372	0	0	0.861636	0.811115	-0.164981	-0.188756
chr6_149342105_149343246	0	0	0.523141	0.458085	0.400118	0.402184
chr6_149372396_149373802	0	0	0.787026	0.292906	-0.18725	-0.526837
chr6_149431781_149432448	0	0	0.740435	0.0746604	-0.164866	-0.61464
chr6_149438816_149439439	0	0	0.569823	0.704894	0.430576	0.266245
chr6_149444103_149444876	0	0	0.863253	0.84673	-0.155312	-0.147483
chr6_149444957_149445440	0	0	0.636423	0.948402	0.399116	-0.05634
chr6_149467942_149469375	0	0	0.463231	0.30738	-0.36257	-0.426389
chr6_149473115_149475249	0	0	0.329392	0.371356	-0.669675	-0.554747
chr6_149480712_149481268	0	0	0.212905	0.153224	-1.01971	-1.02695
chr6_149481664_149483664	-1	-1	0.00771451	0.00266116	-1.14116	-1.14572
chr6_149484481_149485693	0	0	0.49949	0.546079	-0.559804	-0.450147
chr6_149494791_149495981	0	0	0.169118	0.21311	-1.00314	-0.825108
chr6_149496586_149497025	0	0	0.656928	0.740072	0.454772	0.309221
chr6_149517419_149518126	0	-1	0.0161531	0.000743785	-1.1525	-1.4117
chr6_149544890_149546715	0	0	0.116795	0.0185622	-0.604852	-0.774304
chr6_149560589_149560866	0	0	0.0902718	0.127109	-1.01981	-0.833817
chr6_149565365_149568139	0	0	0.544654	0.431241	-0.27577	-0.305272
chr6_149628981_149629428	0	0	0.251074	0.167148	-0.840927	-0.883237
chr6_149647991_149649248	0	0	0.446578	0.304711	-0.35298	-0.40488
chr6_149717321_149718631	0	0	0.976776	0.936641	0.0197046	0.0443935
chr6_149723729_149724094	0	0	0.102096	0.423743	-1.01683	-0.493257
chr6_149746190_149746667	0	0	0.203629	0.197506	-0.5645	-0.511536
chr6_149748921_149750508	0	0	0.801943	0.527174	-0.135579	-0.263105
chr6_149786054_149786474	0	0	0.298485	0.41914	0.792318	0.571716
chr6_149815793_149816394	0	0	0.993268	0.715662	-0.00780602	0.253324
chr6_149820243_149820978	1	1	0.00110936	0.00161818	2.39822	2.10026
chr6_149825879_149826945	0	0	0.68889	0.914299	-0.328753	-0.0873207
chr6_149834315_149835550	0	0	0.987344	0.375205	-0.0118321	-0.425853
chr6_149840721_149840998	0	0	0.595081	0.207887	-0.372007	-0.686825
chr6_149846430_149846673	0	0	0.241436	0.172026	0.967123	0.988949
chr6_149847035_149847963	0	0	0.128381	0.554774	0.902566	0.358961
chr6_149851779_149852771	0	0	0.261169	0.327411	0.812046	0.647171
chr6_149863259_149865189	0	0	0.0968123	0.19391	0.956096	0.693108
chr6_149890363_149890601	0	0	0.719037	0.151169	-0.350464	-1.00826
chr6_149895864_149898500	0	0	0.0224139	0.0209981	0.924621	0.837125
chr6_149910766_149911426	0	0	0.461268	0.412787	0.526896	0.51141
chr6_149917485_149917783	0	0	0.943132	0.659372	-0.0801639	-0.361779
chr6_149922578_149923683	0	0	0.960325	0.807544	0.0521758	-0.196627
chr6_149925465_149926646	0	0	0.863179	0.697984	0.103591	-0.183388
chr6_149934115_149934965	0	0	0.508135	0.401683	-0.321793	-0.349012
chr6_149937886_149939646	0	0	0.780473	0.547401	0.169801	0.288053
chr6_149941629_149942433	0	0	0.973482	0.982866	0.0370004	0.0205433
chr6_149953642_149955216	0	0	0.624318	0.333877	-0.27257	-0.429955
chr6_149962951_149965651	0	0	0.658613	0.222091	-0.346963	-0.729683
chr6_149983882_149984428	0	0	0.853643	0.422456	0.221454	0.691415
chr6_149990221_149991913	0	0	0.132108	0.017869	-0.701308	-0.934849
chr6_150004351_150005784	0	0	0.969216	0.98692	0.0237602	0.00846626
chr6_150007036_150007241	0	0	0.324282	0.276561	-0.682492	-0.663469
chr6_150008705_150008936	0	0	0.15668	0.0747004	0.959314	1.04994
chr6_150014226_150014920	0	0	0.453539	0.599516	0.528583	0.345334
chr6_150016550_150017354	0	0	0.708621	0.419542	-0.219827	-0.374125
chr6_150025213_150026291	0	0	0.313486	0.144785	0.643983	0.790081
chr6_150029542_150030692	0	0	0.990442	0.90334	0.0101397	0.0854602
chr6_150037374_150038016	0	0	0.954745	0.506239	0.0539039	-0.430911
chr6_150068389_150069843	0	0	0.894268	0.696359	-0.116672	-0.263413
chr6_150070886_150071412	0	-1	0.138976	0.0093225	-0.724445	-1.06705
chr6_150080394_150081082	0	0	0.183878	0.0135571	-0.625401	-0.964907
chr6_150142686_150143170	0	0	0.607597	0.249048	-0.418454	-0.736604
chr6_150143447_150143846	0	0	0.899165	0.770451	-0.134134	-0.245641
chr6_150145792_150146135	0	0	0.962868	0.856106	-0.0520802	-0.159335
chr6_150167583_150168667	0	0	0.096868	0.0357002	-1.07413	-1.18347
chr6_150197686_150198431	0	0	0.916143	0.612026	0.0920301	-0.324591
chr6_150256633_150256868	0	0	0.0603411	0.152219	1.40866	0.996794
chr6_150302333_150302683	0	0	0.14519	0.345685	1.0549	0.650689
chr6_150347798_150348330	0	0	0.55758	0.448208	0.4154	0.456947
chr6_150395197_150395835	0	0	0.672798	0.815564	-0.258644	-0.134324
chr6_150409434_150410190	0	0	0.108537	0.063353	1.07136	1.09081
chr6_150418016_150419541	0	0	0.413377	0.0744122	-0.429292	-0.747295
chr6_150491333_150491690	0	0	0.547911	0.891975	0.50736	0.118459
chr6_150528603_150529105	0	0	0.42016	0.676806	-0.500104	-0.251262
chr6_150599107_150601171	0	0	0.267525	0.152789	-0.83111	-0.92571
chr6_150622617_150623822	0	0	0.408204	0.219166	-0.737557	-0.920302
chr6_150632503_150634197	0	-1	0.0397042	0.00940219	-1.01596	-1.12243
chr6_150641071_150641872	-1	-1	0.000128579	0.000176117	-2.17627	-1.93332
chr6_150667758_150668644	0	0	0.0741707	0.182999	-1.18161	-0.821172
chr6_150674553_150674779	-1	-1	0.002339	0.00115358	-1.95415	-1.87128
chr6_150684480_150684714	0	0	0.0447865	0.0198719	-1.48604	-1.51989
chr6_150685930_150686480	0	0	0.502902	0.516988	-0.514529	-0.442545
chr6_150698365_150698877	0	0	0.123469	0.0835753	-1.09373	-1.08421
chr6_150720417_150721294	0	0	0.267184	0.228174	-0.87064	-0.837011
chr6_150732922_150733581	0	0	0.41241	0.42979	-0.583616	-0.502894
chr6_150741709_150742220	0	0	0.131356	0.0499356	-1.09618	-1.2346
chr6_150764555_150766655	0	0	0.222331	0.053192	-0.969215	-1.29464
chr6_150776589_150777650	0	0	0.618363	0.571594	-0.31671	-0.311166
chr6_150813268_150814233	0	0	0.854095	0.970786	0.172005	0.0322379
chr6_150814741_150815397	0	-1	0.0280814	0.00397454	-1.0054	-1.15196
chr6_150817749_150818229	0	0	0.357251	0.407594	-0.483364	-0.393314
chr6_150835647_150836122	0	0	0.399632	0.604549	0.601973	0.352507
chr6_150865288_150866993	0	0	0.267595	0.0132996	-0.646646	-1.16864
chr6_150892028_150892652	0	0	0.999214	0.445603	-0.000724472	-0.44161
chr6_150894340_150895834	0	0	0.797012	0.34188	-0.222293	-0.598308
chr6_150898275_150898728	0	-1	0.0384558	0.000206326	-1.3404	-2.04895
chr6_150924872_150925477	0	0	0.436409	0.538805	-0.782735	-0.567434
chr6_150926623_150927508	0	0	0.857383	0.812002	-0.157346	-0.174341
chr6_150929036_150929618	0	0	0.883605	0.57546	0.138783	-0.392829
chr6_150939151_150939940	0	0	0.620249	0.369004	0.56302	0.82584
chr6_150955646_150956201	0	0	0.805083	0.340252	-0.279662	-0.783523
chr6_150978302_150978710	-1	0	0.0084439	0.0428447	-1.50269	-1.06871
chr6_150980769_150981813	0	0	0.0584365	0.0192517	-1.30317	-1.41011
chr6_150987340_150987872	-1	-1	0.000502555	4.33065e-05	-2.14218	-2.25739
chr6_150999892_151001907	0	0	0.294597	0.0351734	-0.716837	-1.17486
chr6_151014115_151015195	0	0	0.114016	0.202758	-0.791555	-0.588556
chr6_151028589_151028878	0	-1	0.0794612	0.000389337	-1.32521	-2.24456
chr6_151044642_151045511	0	0	0.633628	0.4447	-0.546616	-0.721488
chr6_151118578_151118930	0	0	0.906527	0.68996	-0.107934	-0.278168
chr6_151240211_151241019	0	0	0.550498	0.269502	-0.423457	-0.633991
chr6_151284076_151284901	0	0	0.918919	0.761438	0.0951642	-0.220347
chr6_151324095_151326179	0	0	0.988572	0.997072	-0.0122577	-0.00262628
chr6_151329265_151330204	0	0	0.87775	0.660572	0.146207	0.319485
chr6_151334757_151335410	0	0	0.496492	0.180158	-0.41862	-0.662491
chr6_151336524_151336892	0	0	0.536772	0.873723	0.518535	0.136846
chr6_151379885_151381183	0	0	0.383101	0.161033	-0.526396	-0.703615
chr6_151389532_151392340	0	0	0.951017	0.795523	0.0371268	-0.121098
chr6_151440430_151441950	0	0	0.332652	0.201758	-0.424261	-0.479588
chr6_151451812_151453237	0	0	0.860706	0.636382	-0.105599	-0.218891
chr6_151475434_151476464	0	0	0.0177246	0.0407101	0.986039	0.776608
chr6_151482403_151483038	0	0	0.43434	0.960071	-0.557651	-0.0405859
chr6_151498281_151499506	0	0	0.364103	0.271556	-0.508494	-0.534028
chr6_151627497_151628411	1	1	0.00416987	0.00671762	1.84653	1.58033
chr6_151648048_151648419	0	0	0.902327	0.647266	-0.134073	-0.375221
chr6_151661904_151662965	0	0	0.804728	0.390711	0.186834	0.477578
chr6_151668144_151668493	0	0	0.931379	0.78055	-0.0968401	-0.244907
chr6_151675375_151676723	0	0	0.195163	0.097453	-0.508992	-0.563711
chr6_151681385_151682783	0	0	0.268275	0.473458	-0.694485	-0.428757
chr6_151689659_151692427	0	0	0.348951	0.255039	-0.378531	-0.398433
chr6_151701775_151703964	0	0	0.835568	0.837665	-0.117951	0.100322
chr6_151716299_151717076	0	0	0.492823	0.977239	0.48072	0.0226759
chr6_151718679_151719931	0	0	0.692221	0.856874	0.378054	-0.163583
chr6_151722124_151723629	0	0	0.917446	0.936725	0.0677749	-0.0449004
chr6_151729791_151730671	0	0	0.162736	0.43219	1.0397	0.569207
chr6_151732330_151733023	0	0	0.942363	0.865302	0.0665258	-0.126272
chr6_151743233_151743929	0	0	0.451003	0.815831	0.614099	0.195543
chr6_151749345_151750379	0	0	0.987513	0.887096	-0.0164773	-0.118312
chr6_151757113_151758825	0	0	0.319445	0.360618	0.445256	0.369679
chr6_151763491_151765916	0	0	0.593778	0.66128	0.335003	0.248665
chr6_151805384_151805827	0	0	0.770056	0.997034	0.301068	0.00368087
chr6_151807107_151809395	0	0	0.98195	0.771762	0.0168095	0.162709
chr6_151813992_151816071	0	0	0.497958	0.838515	0.573699	0.176496
chr6_151821127_151823205	0	0	0.77588	0.991679	0.140524	0.00508984
chr6_151832750_151833203	0	0	0.531948	0.281068	-0.479576	-0.676154
chr6_151867258_151868037	0	0	0.718602	0.29155	-0.263509	-0.581456
chr6_151869415_151869631	0	0	0.149297	0.443645	-1.2267	-0.639029
chr6_151898968_151899580	0	0	0.302726	0.644366	0.529178	0.237382
chr6_151900569_151901116	0	0	0.96364	0.624161	0.0471257	-0.35685
chr6_151904949_151905475	0	0	0.712732	0.749963	-0.302113	-0.232576
chr6_151948465_151948814	0	0	0.414854	0.11006	-0.60614	-0.960447
chr6_151961725_151962462	0	0	0.981987	0.501225	0.0192248	-0.388441
chr6_151998934_151999677	0	0	0.202614	0.039809	0.933714	1.26786
chr6_152008665_152009160	0	0	0.595301	0.693179	-0.428894	-0.291356
chr6_152018752_152019131	0	0	0.961036	0.431229	-0.0568767	0.605615
chr6_152025881_152026816	0	0	0.47923	0.246921	-0.547415	-0.739035
chr6_152050663_152051550	0	0	0.574234	0.659952	0.412823	0.294287
chr6_152054362_152054704	0	0	0.385281	0.795371	0.884881	0.275797
chr6_152057159_152058509	0	0	0.883871	0.865156	-0.0963983	0.094682
chr6_152094980_152095615	0	0	0.0926888	0.38469	1.1065	0.562741
chr6_152100144_152100611	0	0	0.248389	0.370152	-0.885618	-0.639051
chr6_152111019_152113374	0	0	0.147566	0.328505	1.08102	0.69096
chr6_152117194_152118836	0	0	0.65793	0.946548	0.271635	0.0420419
chr6_152124274_152125280	0	0	0.40126	0.0367069	-0.404885	-0.791675
chr6_152160159_152160602	0	0	0.869781	0.554204	0.204327	-0.546376
chr6_152167007_152168723	0	0	0.506549	0.425643	0.620129	0.641592
chr6_152170587_152171974	0	0	0.79079	0.513568	0.278751	0.529616
chr6_152183173_152186341	0	0	0.895418	0.806523	-0.0881747	-0.133755
chr6_152297998_152299574	0	0	0.322794	0.789789	-0.497573	-0.142756
chr6_152300777_152302527	0	0	0.939547	0.914157	-0.0497018	-0.0590971
chr6_152315402_152316273	0	0	0.072772	0.0536726	-1.13166	-1.08205
chr6_152338436_152339180	0	0	0.729604	0.631692	-0.199436	-0.231774
chr6_152341690_152342139	0	0	0.285738	0.274341	0.714397	0.652877
chr6_152368789_152369713	0	0	0.575745	0.28418	0.479231	0.737189
chr6_152379967_152381173	0	1	0.0323039	0.00702645	1.15369	1.27263
chr6_152485818_152486165	0	0	0.92615	0.153815	0.112426	1.08471
chr6_152552745_152553201	0	0	0.98539	0.592534	-0.0172029	-0.351874
chr6_152565894_152567339	0	0	0.986743	0.838306	0.0189201	0.180995
chr6_152600062_152600298	0	0	0.736042	0.482248	0.409988	0.67638
chr6_152609141_152609485	0	0	0.890731	0.715588	0.142708	0.294305
chr6_152631152_152631475	0	0	0.986226	0.720436	0.0208027	-0.316714
chr6_152634297_152635202	0	0	0.622939	0.516377	-0.469653	-0.524899
chr6_152635928_152637420	0	0	0.573724	0.31654	-0.641838	-0.928451
chr6_152642488_152643795	0	0	0.760862	0.65202	-0.338855	-0.415346
chr6_152680088_152680700	0	0	0.986743	0.624304	-0.0200332	-0.416257
chr6_152854338_152854612	0	0	0.834442	0.69667	0.221029	0.330799
chr6_152859149_152859668	0	0	0.41414	0.22064	0.630516	0.793403
chr6_152863804_152864510	0	0	0.739728	0.902805	0.201826	-0.0704895
chr6_152897689_152898799	0	0	0.861824	0.678549	0.113877	0.211595
chr6_152947923_152949028	0	0	0.798206	0.916195	-0.168147	-0.0640029
chr6_152974842_152975899	0	0	0.813905	0.997007	-0.196293	0.00295459
chr6_152982424_152984966	0	0	0.981474	0.946734	0.0156496	-0.0375232
chr6_153001937_153003651	0	0	0.670871	0.450159	-0.251128	-0.36145
chr6_153024140_153024850	0	0	0.84965	0.614456	0.114064	-0.233087
chr6_153092389_153093054	1	1	0.00309502	0.00037646	1.67396	1.78914
chr6_153130585_153131881	0	0	0.597519	0.397698	-0.354999	-0.468965
chr6_153145597_153146047	0	0	0.134224	0.144873	1.23539	1.08029
chr6_153167266_153167744	0	0	0.984498	0.702512	0.0189432	0.272405
chr6_153312603_153313013	0	0	0.751671	0.964646	0.24512	0.034263
chr6_153511581_153512292	0	0	0.0678904	0.0301144	0.835142	0.871633
chr6_153514792_153515399	0	0	0.0315311	0.0384035	1.32193	1.14613
chr6_153534372_153534859	0	0	0.862439	0.697992	-0.16654	0.293454
chr6_153563751_153564205	0	0	0.706196	0.647796	0.324661	0.335886
chr6_153591061_153592178	0	0	0.14986	0.0381805	0.983636	1.21161
chr6_153786395_153787402	0	0	0.119788	0.189294	1.06611	0.825026
chr6_153790220_153790804	0	0	0.280763	0.17501	0.777629	0.847501
chr6_153856179_153856789	0	0	0.792054	0.622332	0.254114	0.380792
chr6_153947988_153948269	0	0	0.04614	0.058147	1.47376	1.2639
chr6_153956878_153957996	1	1	0.000743844	0.000202237	2.13854	2.11643
chr6_153958835_153959090	0	0	0.308357	0.418424	0.690588	0.507399
chr6_153976994_153977367	0	0	0.877465	0.932636	-0.147949	0.072215
chr6_154129056_154129957	0	0	0.246049	0.382404	0.705164	0.495943
chr6_154134363_154135174	0	0	0.103225	0.068492	0.899065	0.888243
chr6_154143678_154144003	0	0	0.305267	0.226948	0.798215	0.82186
chr6_154156149_154157822	0	0	0.618753	0.837877	0.260589	0.104414
chr6_154161541_154162240	0	0	0.788657	0.894607	0.204274	0.0924932
chr6_154164501_154164648	0	0	0.580539	0.434641	0.512069	0.608185
chr6_154229563_154230539	0	0	0.449533	0.513203	0.497988	0.390264
chr6_154247668_154247982	0	-1	0.01359	3.02414e-05	-1.75844	-2.57386
chr6_154249546_154250279	0	0	0.0323876	0.0157793	-1.20596	-1.20364
chr6_154277200_154277904	0	0	0.0288815	0.0256089	-1.14931	-1.05019
chr6_154298401_154298699	0	0	0.0166711	0.506088	1.75362	0.519141
chr6_154301953_154302707	0	0	0.812858	0.830544	0.197057	0.154928
chr6_154303740_154303894	0	0	0.158084	0.28137	1.20668	0.85768
chr6_154306606_154307032	0	0	0.530806	0.0658849	-0.655313	-1.46311
chr6_154343597_154344311	0	0	0.333782	0.148443	0.8974	1.12964
chr6_154402289_154402574	0	0	0.0819622	0.0676591	1.38133	1.29258
chr6_154410433_154410707	0	0	0.237585	0.214621	0.862623	0.806861
chr6_154478307_154478635	0	0	0.61769	0.710701	0.415366	0.281415
chr6_154509725_154510560	0	0	0.234195	0.0945357	-0.805625	-0.967931
chr6_154606654_154606790	0	0	0.962074	0.972571	-0.0581308	-0.0361661
chr6_154675475_154676260	0	-1	0.138659	0.00687412	-0.523714	-0.798519
chr6_154684090_154684751	0	0	0.0207528	0.0172547	-1.15641	-1.06509
chr6_154732913_154734683	0	0	0.852257	0.621664	-0.109354	-0.222881
chr6_154767289_154767656	0	0	0.357526	0.0776133	-0.70338	-1.09824
chr6_154773189_154774349	0	0	0.764604	0.980621	-0.210893	0.0169742
chr6_154800181_154800580	0	0	0.915346	0.973243	-0.126289	0.0358141
chr6_154868216_154868632	0	0	0.970214	0.78336	0.0355873	-0.196906
chr6_154951566_154951939	0	-1	0.134604	0.00780648	-1.13946	-1.6976
chr6_155028007_155028257	0	0	0.9272	0.448411	-0.114583	-0.651206
chr6_155127063_155127375	0	0	0.763324	0.639227	0.308708	0.395264
chr6_155143009_155143758	0	0	0.765452	0.853405	0.271366	-0.152427
chr6_155158029_155158697	0	0	0.764437	0.94376	0.313981	-0.07129
chr6_155171129_155171997	0	0	0.745931	0.748393	-0.279959	-0.241426
chr6_155174646_155175073	0	0	0.386994	0.113245	-0.464479	-0.694754
chr6_155176544_155177985	-1	-1	0.0013967	1.41385e-05	-1.45653	-1.75878
chr6_155181307_155181983	-1	-1	0.00755505	0.000123952	-1.86699	-2.35153
chr6_155182226_155182649	0	-1	0.0608411	0.0088678	-1.42882	-1.72549
chr6_155182839_155183517	-1	-1	3.08305e-06	1.26398e-10	-2.58388	-3.25556
chr6_155183858_155184485	-1	-1	0.000762073	2.80737e-06	-2.01306	-2.49587
chr6_155185689_155186228	-1	-1	0.00753762	0.000515313	-1.53757	-1.76286
chr6_155189020_155189437	0	0	0.208874	0.0826792	-1.04458	-1.23724
chr6_155207121_155207759	0	0	0.45934	0.103516	-0.530615	-0.925546
chr6_155223845_155224788	0	0	0.223652	0.0453992	-0.855879	-1.18081
chr6_155248077_155248687	0	0	0.260628	0.0905352	-0.971525	-1.23832
chr6_155260484_155262364	0	0	0.378954	0.653237	-0.532593	-0.265789
chr6_155274029_155274748	0	0	0.836799	0.585599	0.201861	0.410249
chr6_155313754_155315561	0	0	0.874595	0.455582	-0.0923869	-0.312226
chr6_155319733_155320458	0	0	0.560503	0.276484	-0.349434	-0.527351
chr6_155327508_155328306	0	0	0.13785	0.0403731	-0.721713	-0.857177
chr6_155333341_155334068	0	0	0.0488348	0.0424206	-1.29915	-1.19591
chr6_155340581_155341850	0	0	0.116929	0.0458363	-1.38918	-1.53777
chr6_155351342_155353721	0	0	0.501126	0.499508	-0.533196	-0.473505
chr6_155417590_155419389	0	0	0.121288	0.146364	-0.735409	-0.622618
chr6_155439379_155440334	0	0	0.505852	0.229248	-0.588318	-0.863796
chr6_155493305_155494108	1	0	0.00813824	0.0301329	1.62847	1.22482
chr6_155497450_155498517	0	0	0.830623	0.874827	0.178955	-0.116071
chr6_155519291_155519877	0	0	0.394006	0.371685	-0.774875	-0.717695
chr6_155524034_155524555	0	0	0.132865	0.367233	1.05998	0.61203
chr6_155528864_155530467	0	0	0.923321	0.956382	0.094127	0.0464663
chr6_155583627_155584658	0	0	0.869408	0.689675	0.118703	-0.224954
chr6_155586285_155586596	0	0	0.439389	0.727632	0.789183	0.350903
chr6_155628206_155629330	0	0	0.459358	0.297338	0.485161	0.57693
chr6_155642880_155643487	0	0	0.279288	0.256669	-0.83443	-0.778195
chr6_155731010_155732018	0	0	0.984547	0.873411	-0.0147672	-0.0971781
chr6_155758748_155759571	0	0	0.506931	0.466911	0.618192	0.591834
chr6_155882006_155883211	0	0	0.58444	0.638066	0.379133	0.293504
chr6_155973414_155974383	0	0	0.643918	0.491925	0.331242	0.410032
chr6_156014936_156015284	0	0	0.909818	0.870657	-0.123881	0.147585
chr6_156034334_156034828	0	0	0.712256	0.605596	0.265638	0.311352
chr6_156107483_156108171	0	0	0.634459	0.333766	-0.476542	-0.770639
chr6_156113752_156115188	0	0	0.0277293	0.0162962	1.43338	1.38936
chr6_156131145_156131728	0	0	0.725	0.853066	0.310009	-0.151927
chr6_156167239_156168281	0	0	0.821315	0.569984	-0.208393	-0.404148
chr6_156174158_156174800	0	0	0.0478386	0.0631408	1.45338	1.23369
chr6_156188494_156188802	0	0	0.128739	0.209615	-1.08546	-0.824314
chr6_156189324_156189728	0	0	0.542581	0.880541	0.513093	0.130171
chr6_156250660_156250904	0	0	0.833263	0.560291	-0.22672	-0.478591
chr6_156268783_156269561	0	0	0.226444	0.320703	-0.813827	-0.615956
chr6_156278820_156280608	0	0	0.269406	0.0597931	-0.52184	-0.741994
chr6_156288204_156289306	0	0	0.361925	0.504452	-0.615862	-0.419869
chr6_156296239_156298357	1	1	1.0034e-05	8.50036e-07	2.10662	2.13292
chr6_156330417_156330895	0	0	0.606539	0.871956	0.371109	0.115541
chr6_156336111_156336390	0	0	0.240496	0.111908	-1.03741	-1.2074
chr6_156390648_156391451	0	0	0.654787	0.32063	-0.319516	-0.557862
chr6_156391891_156393173	0	0	0.406514	0.323602	-0.489121	-0.504827
chr6_156394778_156397634	0	0	0.277385	0.262279	-0.454727	-0.418576
chr6_156427533_156427691	0	0	0.0811548	0.0631864	1.40064	1.32687
chr6_156441545_156442578	0	0	0.309349	0.32571	-0.735149	-0.639054
chr6_156449450_156450066	0	0	0.165744	0.18396	0.901374	0.778258
chr6_156464065_156464772	-1	-1	0.000155865	0.000207796	-2.25115	-2.00226
chr6_156513521_156513805	0	0	0.955802	0.592803	-0.0622379	0.421478
chr6_156556697_156557946	0	0	0.587751	0.407989	0.52563	0.666668
chr6_156563607_156564851	0	0	0.658508	0.87505	-0.248895	-0.086418
chr6_156582409_156583151	0	0	0.0466393	0.0644667	1.33001	1.11878
chr6_156598635_156599053	0	0	0.53012	0.0557712	-0.502405	-1.15952
chr6_156601407_156602397	0	0	0.622552	0.0499243	0.409225	1.18488
chr6_156622160_156622543	0	0	0.229653	0.0706222	-0.733802	-0.936827
chr6_156635035_156635286	0	0	0.166594	0.0698832	-1.16299	-1.31817
chr6_156635726_156638222	0	0	0.191916	0.055868	-0.755705	-0.943394
chr6_156647367_156647964	0	-1	0.119027	0.000680962	-0.928015	-1.67266
chr6_156659210_156660205	0	0	0.0289858	0.0140733	-1.37763	-1.37255
chr6_156662103_156662364	0	0	0.225656	0.138115	-1.23227	-1.31269
chr6_156686209_156688285	0	0	0.511026	0.250139	-0.290477	-0.414811
chr6_156697123_156699419	0	0	0.038814	0.0138308	-0.803414	-0.842421
chr6_156703349_156703922	0	0	0.18522	0.0487739	-0.899822	-1.13889
chr6_156719572_156721250	0	0	0.951418	0.99531	0.0435495	-0.0036708
chr6_156729202_156729683	0	0	0.724678	0.989517	0.28508	0.0107265
chr6_156752721_156753184	0	0	0.0317304	0.0262858	-1.44926	-1.33905
chr6_156755101_156755716	-1	-1	0.00411932	0.000317568	-1.66958	-1.85652
chr6_156767659_156768772	0	0	0.651805	0.785974	-0.290426	-0.163509
chr6_156776617_156777637	0	0	0.983585	0.316595	0.0113743	-0.355294
chr6_156777908_156780851	0	0	0.514242	0.281151	-0.292729	-0.398278
chr6_156791154_156791771	0	0	0.169116	0.147114	0.705588	0.661302
chr6_156794726_156796040	0	0	0.92881	0.693758	-0.0821456	0.271101
chr6_156807880_156810043	0	0	0.723399	0.355285	-0.212231	-0.424913
chr6_156816341_156817600	0	0	0.564866	0.972341	0.594159	-0.0393107
chr6_156821765_156822129	0	-1	0.0182018	0.00302401	-1.66966	-1.84319
chr6_156827691_156828921	0	0	0.0911008	0.100752	1.10487	0.965053
chr6_156840321_156841001	0	-1	0.0931949	0.00957871	-1.0418	-1.37212
chr6_156845769_156846231	0	0	0.19318	0.0384462	-0.676383	-0.907261
chr6_156847472_156848842	0	0	0.771711	0.638059	0.194015	0.256896
chr6_156849720_156850755	0	0	0.0926888	0.181265	-0.680113	-0.499791
chr6_156851006_156852821	0	0	0.450852	0.208372	-0.350645	-0.482473
chr6_156857336_156858243	0	0	0.913345	0.956501	-0.0979927	-0.0430289
chr6_156865886_156868113	0	0	0.929372	0.842068	0.0737547	0.133696
chr6_156871055_156871680	0	0	0.58531	0.801795	0.370517	0.165563
chr6_156877482_156877744	0	0	0.40267	0.176689	0.759813	1.0184
chr6_156881887_156882353	0	0	0.634893	0.281577	-0.38115	-0.677152
chr6_156883369_156884754	0	0	0.439664	0.269225	0.437869	0.528025
chr6_156886349_156886845	0	0	0.679473	0.826669	-0.335679	-0.167441
chr6_156912613_156912839	0	0	0.953404	0.565706	0.0624464	-0.428127
chr6_156916292_156917627	0	0	0.990457	0.757573	0.011326	-0.224503
chr6_156925910_156926494	-1	-1	0.000335135	0.00261938	-2.21007	-1.69791
chr6_156933046_156933723	0	0	0.54089	0.297914	-0.447678	-0.624252
chr6_156946464_156947062	0	0	0.547364	0.0917889	-0.528269	-1.13105
chr6_156948997_156949271	0	0	0.845607	0.777695	0.205889	0.247217
chr6_156953320_156953785	0	0	0.212382	0.158238	-0.989261	-0.985143
chr6_156963753_156964391	0	0	0.293481	0.533599	0.818247	0.467697
chr6_156974804_156976900	0	-1	0.0114578	0.00178055	-1.81721	-1.98353
chr6_156984255_156984998	0	0	0.178247	0.0353859	-0.836943	-1.10675
chr6_156988054_156988999	0	0	0.56351	0.751803	-0.408094	-0.212904
chr6_156994251_156995368	0	0	0.75568	0.418958	-0.274763	-0.546954
chr6_157001319_157001960	0	0	0.944569	0.388099	-0.0694124	-0.574547
chr6_157009875_157011073	0	0	0.0652147	0.0211023	-1.03261	-1.12834
chr6_157019249_157020102	0	-1	0.0511963	0.004533	-0.877134	-1.10188
chr6_157020569_157022320	0	0	0.867733	0.66942	-0.0913596	-0.181342
chr6_157033356_157034851	0	0	0.543655	0.147956	-0.287126	-0.533819
chr6_157036406_157036894	0	0	0.972889	0.928943	-0.0398643	-0.0868182
chr6_157056291_157056677	0	0	0.285285	0.0323136	-0.938082	-1.53484
chr6_157068326_157069477	0	0	0.934397	0.855144	0.0590737	0.106188
chr6_157075177_157076371	0	0	0.578064	0.650071	0.472836	0.349212
chr6_157099911_157100655	0	0	0.111043	0.0687792	-1.07747	-1.08428
chr6_157107777_157108371	0	0	0.571995	0.396835	0.466238	0.582323
chr6_157147260_157147840	0	0	0.896263	0.764322	0.0995122	-0.181668
chr6_157183799_157184537	0	0	0.692497	0.851763	0.289931	-0.12963
chr6_157186924_157187505	0	0	0.984887	0.502775	-0.0245956	-0.592807
chr6_157203146_157204184	0	0	0.855911	0.805075	-0.198743	-0.225467
chr6_157220792_157221963	0	0	0.227816	0.0614649	-0.576756	-0.756135
chr6_157223262_157223543	-1	-1	0.000688156	0.000977061	-2.1227	-1.86848
chr6_157229354_157230003	-1	-1	0.00979026	0.000732384	-1.62648	-1.87305
chr6_157235640_157236689	0	0	0.615529	0.545968	-0.434656	-0.448682
chr6_157240235_157241120	0	0	0.889373	0.725548	0.111217	0.219852
chr6_157273387_157275371	0	0	0.521272	0.825355	0.328979	0.113967
chr6_157282926_157283347	0	0	0.111502	0.031012	-1.32328	-1.54759
chr6_157283819_157284144	0	0	0.701227	0.278963	-0.352754	-0.755029
chr6_157302802_157303071	0	0	0.881033	0.921284	0.144951	0.0840917
chr6_157310416_157314320	0	0	0.427935	0.0911475	-0.383167	-0.652198
chr6_157314865_157315316	0	-1	0.196364	0.00304164	-0.67915	-1.26668
chr6_157322986_157324261	0	0	0.654608	0.475473	-0.220598	-0.289823
chr6_157369113_157370334	0	-1	0.0174696	0.000318266	-1.40984	-1.85435
chr6_157379835_157382549	0	0	0.892228	0.747671	0.0725563	-0.136016
chr6_157401623_157402522	0	0	0.640335	0.507269	-0.385667	-0.458655
chr6_157403794_157404420	0	0	0.861355	0.734528	0.154487	-0.240381
chr6_157413281_157413565	0	0	0.32409	0.647151	0.959855	0.443047
chr6_157428266_157429339	0	0	0.7055	0.935677	0.343922	-0.0732637
chr6_157430842_157431121	0	0	0.470862	0.945317	0.628513	-0.0662996
chr6_157443175_157443838	0	0	0.682504	0.64701	0.379827	0.367381
chr6_157445022_157445793	0	0	0.10688	0.367866	1.09898	0.596508
chr6_157456397_157456956	0	0	0.238923	0.845251	0.775726	0.144411
chr6_157460745_157462419	0	0	0.0893422	0.12254	1.18382	0.976127
chr6_157464769_157465920	0	0	0.0444324	0.173121	1.36536	0.871929
chr6_157487043_157487359	0	0	0.915071	0.856171	-0.12687	-0.17678
chr6_157498785_157499095	0	0	0.403319	0.991449	-0.733785	0.0109792
chr6_157510443_157511335	0	0	0.99332	0.464368	0.00914593	-0.549959
chr6_157521119_157521400	0	0	0.972064	0.655296	-0.0400527	-0.363935
chr6_157522062_157522411	0	0	0.406289	0.340599	0.726492	0.727068
chr6_157527506_157527792	0	0	0.05591	0.0281291	-1.64448	-1.6664
chr6_157535175_157536390	0	0	0.269382	0.390666	0.782716	0.565476
