## Supplementary Table 3 for "Mapping Disease Transitions from Premalignant, Asymptomatic to Advanced Myeloma through Integrative Epigenomic and Transcriptional Analyses" (part 9 of 19)

### Sheet: DA ATAC results (MGUS and SMM) (continued)
	sig_MGUS_HC	sig_SMM_HC	p.adj_MGUS_HC	p.adj_SMM_HC	logFC_MGUS_HC	logFC_SMM_HC		sig_MGUS_HC, sig_SMM_HC
chr6_157548826_157549974	0	0	0.860191	0.818217	0.171889	-0.187968
chr6_157556578_157558127	0	0	0.321118	0.307526	-0.664788	-0.608359
chr6_157560889_157562476	0	0	0.534013	0.182768	-0.389762	-0.661623
chr6_157563573_157564208	0	0	0.267746	0.0836228	-0.825372	-1.08604
chr6_157570863_157572371	0	0	0.904927	0.794942	-0.0845392	-0.147478
chr6_157577455_157580033	0	0	0.581954	0.684167	0.387677	0.262305
chr6_157585178_157586020	0	0	0.654833	0.56771	-0.348801	-0.379106
chr6_157592607_157593732	0	0	0.526581	0.341876	-0.551833	-0.690709
chr6_157597616_157598285	0	0	0.104947	0.0181457	-1.04449	-1.30367
chr6_157599233_157599707	0	0	0.103631	0.0902847	-1.27627	-1.1836
chr6_157606956_157607825	-1	-1	0.00703324	0.00021957	-1.74569	-2.10363
chr6_157613064_157613426	0	0	0.695225	0.669922	0.383634	0.361124
chr6_157614124_157614692	0	0	0.541488	0.124721	-0.47307	-0.921455
chr6_157615223_157615675	0	0	0.651643	0.328884	-0.380716	-0.649348
chr6_157625308_157626616	0	0	0.700633	0.299823	-0.276355	-0.568939
chr6_157634430_157634967	0	0	0.860501	0.756825	-0.177535	0.25332
chr6_157667096_157667858	0	0	0.321827	0.114765	-0.588935	-0.784371
chr6_157708882_157709441	0	0	0.648403	0.602166	0.367712	0.362651
chr6_157750859_157751660	0	0	0.925693	0.882591	0.080934	-0.105555
chr6_157754330_157754652	0	0	0.891193	0.746573	0.14168	-0.264528
chr6_157755923_157757232	0	0	0.445328	0.0485737	-0.350718	-0.705972
chr6_157760887_157762074	0	0	0.308966	0.0598794	-0.782076	-1.19058
chr6_157763012_157764982	0	0	0.75318	0.731477	-0.211359	-0.19843
chr6_157768385_157769361	0	0	0.0867797	0.0173209	-1.24096	-1.48674
chr6_157773336_157773971	0	0	0.246907	0.355461	0.824334	0.608968
chr6_157790820_157791397	0	0	0.124205	0.107178	-1.11826	-1.04297
chr6_157799482_157801687	-1	-1	0.00320553	9.4645e-05	-1.6482	-1.93065
chr6_157813920_157814293	0	0	0.329639	0.101821	-0.654176	-0.911343
chr6_157814368_157815598	0	-1	0.0183609	0.000746801	-1.34124	-1.67128
chr6_157822626_157824464	0	0	0.978164	0.78497	0.0368421	-0.27719
chr6_157830338_157831528	0	0	0.163221	0.0593488	-1.06549	-1.24199
chr6_157833678_157834252	0	0	0.767859	0.880541	-0.264689	-0.123892
chr6_157840841_157841924	0	0	0.956723	0.879298	-0.062865	-0.140641
chr6_157845717_157846661	0	0	0.786208	0.511215	-0.285047	-0.533657
chr6_157867195_157867417	0	0	0.892909	0.694865	-0.146443	-0.32834
chr6_157873856_157874283	0	-1	0.152328	0.00318463	-0.67299	-1.14532
chr6_157877089_157877819	0	0	0.103058	0.154243	-1.2257	-0.976538
chr6_157879344_157880392	0	0	0.470605	0.352272	-0.518435	-0.57097
chr6_157885180_157885824	0	-1	0.0377622	0.00103645	-1.48719	-2.01945
chr6_157888049_157888134	0	0	0.358316	0.0145293	-0.908187	-1.89434
chr6_157891644_157892140	0	0	0.27729	0.0638963	-0.783225	-1.11364
chr6_157908482_157909835	0	0	0.825768	0.753159	-0.214551	-0.254039
chr6_157946633_157947492	0	0	0.857688	0.59102	-0.161204	-0.366003
chr6_157952660_157954335	0	0	0.669256	0.779488	0.312737	0.189262
chr6_157967233_157967549	0	0	0.513224	0.226211	-0.576794	-0.864507
chr6_157980884_157983396	0	0	0.380449	0.241909	-0.495699	-0.564834
chr6_157990038_157991006	-1	-1	0.00215225	0.00194606	-1.47316	-1.33993
chr6_158003170_158003617	0	0	0.659382	0.434673	-0.34879	-0.501919
chr6_158020134_158020626	0	0	0.251902	0.113517	-0.71306	-0.843625
chr6_158025841_158027052	0	0	0.517194	0.350628	-0.475595	-0.575395
chr6_158031430_158031959	0	-1	0.0582597	0.00703817	-1.21215	-1.48979
chr6_158040193_158040836	0	0	0.810168	0.664794	0.194494	-0.282639
chr6_158046677_158047373	0	0	0.218765	0.163698	-0.893119	-0.890047
chr6_158055788_158056622	0	0	0.95525	0.721908	0.0588341	-0.27592
chr6_158057484_158057738	0	0	0.957412	0.912302	0.0630135	0.106108
chr6_158071911_158072531	0	0	0.319437	0.062272	-0.571627	-0.878229
chr6_158167445_158168847	0	0	0.188295	0.156093	-0.523751	-0.50012
chr6_158200839_158201559	0	0	0.572463	0.339441	-0.440462	-0.610062
chr6_158205182_158205694	0	0	0.57022	0.81306	0.394952	0.161679
chr6_158207276_158208169	0	0	0.857955	0.751822	0.141893	0.202929
chr6_158213928_158214628	0	0	0.137841	0.082412	-0.601982	-0.618093
chr6_158220658_158221123	0	0	0.859439	0.0855716	-0.120348	-0.751074
chr6_158226778_158227024	0	0	0.468954	0.0152705	-0.603728	-1.52438
chr6_158231633_158233711	0	0	0.720411	0.519667	-0.167264	-0.243302
chr6_158239024_158240612	1	0	0.00918457	0.0554303	1.06749	0.730198
chr6_158242291_158243002	0	0	0.398846	0.463643	-0.60413	-0.47621
chr6_158243850_158244737	0	0	0.721765	0.840263	-0.239434	-0.125686
chr6_158257244_158258373	0	0	0.731034	0.635711	0.330483	0.382073
chr6_158270613_158271535	0	0	0.582127	0.833289	0.359993	-0.135875
chr6_158283491_158284954	0	0	0.0501497	0.0171278	1.23471	1.31773
chr6_158289868_158291445	0	0	0.0269904	0.0575458	-0.85774	-0.672776
chr6_158293033_158293586	-1	-1	0.00544467	0.000230778	-1.78031	-2.07904
chr6_158314003_158314683	0	0	0.420753	0.427225	-0.462551	-0.406473
chr6_158322634_158323744	0	0	0.587632	0.576063	0.364371	0.3299
chr6_158325301_158325891	0	0	0.997779	0.644337	-0.00238539	-0.315073
chr6_158327885_158329281	0	0	0.775543	0.507949	-0.196698	-0.354976
chr6_158357164_158359122	0	0	0.496828	0.345578	0.342044	0.401037
chr6_158409422_158409848	0	0	0.602544	0.927575	0.451999	-0.0823781
chr6_158439224_158439795	0	0	0.749387	0.298108	-0.256267	-0.618582
chr6_158475099_158476268	0	0	0.525978	0.431858	0.524126	0.557103
chr6_158481945_158482260	0	0	0.990739	0.944813	-0.0130018	-0.0669057
chr6_158517565_158518898	0	0	0.725325	0.239919	-0.250097	-0.618625
chr6_158535981_158536848	-1	-1	0.0052696	0.000166939	-1.64794	-1.95759
chr6_158552600_158553018	0	0	0.0155536	0.0180409	-1.55454	-1.36714
chr6_158559700_158561239	0	0	0.469821	0.196067	-0.320734	-0.467606
chr6_158567624_158568555	0	-1	0.0972133	0.00128602	-0.957142	-1.5553
chr6_158622401_158623079	0	0	0.52468	0.662269	-0.431019	-0.274974
chr6_158643160_158645418	0	0	0.662049	0.503564	-0.228197	-0.289294
chr6_158648749_158650126	0	0	0.878372	0.775136	0.118707	0.178933
chr6_158653653_158653926	-1	-1	0.00991865	0.00106726	-2.24128	-2.51006
chr6_158659552_158661105	0	0	0.203703	0.0793954	-0.645813	-0.764576
chr6_158686471_158687470	0	0	0.280115	0.288039	-0.753861	-0.665877
chr6_158689044_158689302	0	0	0.947971	0.813347	0.0732073	0.207967
chr6_158691321_158691806	0	-1	0.117871	0.00540314	-0.895419	-1.33772
chr6_158703928_158705370	0	0	0.971524	0.99194	0.0255838	0.00616649
chr6_158707333_158708411	0	0	0.93927	0.867675	0.0467218	-0.0828412
chr6_158715198_158716408	0	0	0.0626937	0.104634	-1.03319	-0.821808
chr6_158717254_158718673	-1	-1	0.00668011	0.00278314	-1.1476	-1.1288
chr6_158720350_158721275	0	0	0.39023	0.238788	-0.669805	-0.780613
chr6_158737737_158737968	0	0	0.362192	0.349563	-0.69268	-0.631154
chr6_158752023_158753134	0	0	0.616305	0.932211	0.329725	0.0581279
chr6_158758469_158761533	0	0	0.94953	0.597741	-0.0539453	-0.319464
chr6_158762878_158763241	0	0	0.8609	0.945496	0.165686	-0.0586426
chr6_158763598_158765149	0	0	0.560662	0.214453	-0.394722	-0.666812
chr6_158787281_158787500	0	0	0.509179	0.845272	0.491026	0.148079
chr6_158789450_158789820	0	0	0.139345	0.0361586	-0.979303	-1.18978
chr6_158791536_158794017	0	0	0.49066	0.272607	-0.321004	-0.423333
chr6_158796198_158796435	0	0	0.537251	0.154576	-0.492977	-0.891515
chr6_158798215_158799701	0	0	0.185378	0.0135513	-0.663855	-1.02729
chr6_158803716_158804567	-1	-1	0.00212381	0.000115292	-1.42983	-1.59384
chr6_158808094_158809611	0	0	0.264962	0.16493	-0.697174	-0.754348
chr6_158814073_158814515	0	0	0.375246	0.076213	-0.533713	-0.863621
chr6_158816251_158816977	0	-1	0.0665538	0.00630289	-0.970099	-1.24132
chr6_158817021_158819717	0	0	0.91331	0.782667	0.0640879	-0.128443
chr6_158826737_158827599	0	0	0.809606	0.548344	-0.197955	-0.38049
chr6_158835554_158836204	0	0	0.37227	0.40039	-0.852315	-0.722183
chr6_158836815_158837125	0	0	0.118081	0.0534691	-1.1307	-1.21922
chr6_158838008_158839042	0	0	0.0257985	0.0527378	1.66284	1.31786
chr6_158843802_158844207	-1	-1	0.00536181	0.000455393	-1.71835	-1.91329
chr6_158849729_158850975	0	0	0.316878	0.467587	0.565338	0.383916
chr6_158852916_158854626	0	0	0.52625	0.141867	-0.32762	-0.59499
chr6_158869025_158870524	0	0	0.872049	0.858442	0.10586	-0.0994096
chr6_158910062_158912302	0	-1	0.103332	0.00214969	-0.768065	-1.21234
chr6_158917413_158918245	0	0	0.118353	0.118278	1.13894	1.01993
chr6_158922735_158923057	0	0	0.150198	0.240258	-1.11577	-0.839084
chr6_158938437_158940093	0	0	0.388354	0.0597558	-0.728427	-1.27162
chr6_158955328_158955525	0	0	0.0554338	0.44545	-1.65581	-0.671939
chr6_158958798_158959381	0	0	0.13171	0.0112264	-0.891322	-1.26323
chr6_158972095_158972965	0	0	0.059112	0.0115762	-1.00215	-1.16472
chr6_158999123_159000625	0	0	0.940893	0.893587	0.0489467	-0.0724907
chr6_159008485_159009928	0	0	0.395659	0.318034	-0.382159	-0.390569
chr6_159017753_159018342	0	0	0.59165	0.800676	-0.374194	-0.170519
chr6_159019230_159020517	0	0	0.607445	0.583021	-0.374428	-0.349035
chr6_159023861_159024292	0	0	0.188148	0.0247978	1.13305	1.61722
chr6_159032834_159034119	0	0	0.105405	0.015507	-0.805368	-1.02848
chr6_159038432_159039819	0	0	0.980602	0.748406	-0.0172007	0.168514
chr6_159042093_159043156	0	0	0.0909924	0.02789	-0.687217	-0.776259
chr6_159044138_159045463	0	0	0.193477	0.271239	-0.598724	-0.464589
chr6_159055690_159056692	0	-1	0.0344994	0.00316737	-1.06337	-1.28823
chr6_159062294_159063083	-1	-1	0.000631796	0.000461639	-2.02195	-1.8706
chr6_159067364_159067786	0	0	0.402593	0.604986	0.594911	0.349831
chr6_159068922_159069259	0	0	0.725641	0.353685	-0.271408	-0.549004
chr6_159074284_159074755	0	0	0.458374	0.623125	-0.562111	-0.349897
chr6_159080406_159080726	0	0	0.159623	0.0281235	-1.05312	-1.39301
chr6_159081642_159082741	0	0	0.830094	0.328858	-0.201896	-0.652094
chr6_159094245_159095198	0	0	0.421715	0.429566	-0.614011	-0.538136
chr6_159098521_159099162	0	-1	0.108481	0.00882655	-1.12912	-1.56085
chr6_159104014_159105305	0	0	0.244198	0.195914	-0.646055	-0.633655
chr6_159106614_159107983	0	0	0.535093	0.68197	-0.29203	-0.179794
chr6_159114119_159114979	0	0	0.487189	0.0202383	-0.516205	-1.29786
chr6_159116285_159117148	0	0	0.294467	0.40249	-0.682353	-0.503949
chr6_159117472_159117779	0	-1	0.0596776	0.00286636	-1.27272	-1.72469
chr6_159126792_159127836	0	0	0.10296	0.130022	-0.797927	-0.669801
chr6_159134621_159135318	0	0	0.0743563	0.0257714	-0.872363	-0.95167
chr6_159149096_159149404	0	0	0.170051	0.1346	-0.977373	-0.942941
chr6_159151040_159151517	0	0	0.475915	0.197135	-0.455386	-0.670451
chr6_159168912_159169853	0	0	0.495235	0.0941038	-0.491313	-0.940232
chr6_159174207_159174847	0	0	0.457514	0.323987	-0.427143	-0.48282
chr6_159217624_159218193	0	0	0.94794	0.450949	-0.0565028	-0.441026
chr6_159252898_159253548	0	0	0.683174	0.541917	0.26263	0.326227
chr6_159441183_159441863	0	0	0.924693	0.869494	0.0912501	0.129853
chr6_159461744_159462449	0	0	0.804293	0.436889	-0.240686	-0.563809
chr6_159467126_159468323	0	0	0.543229	0.494856	0.488444	0.476758
chr6_159483215_159483813	0	0	0.827416	0.551459	0.226812	0.472389
chr6_159577602_159578040	0	0	0.021665	0.0187593	1.3323	1.21999
chr6_159679421_159680348	0	0	0.401453	0.533226	-0.583022	-0.401727
chr6_159691923_159694534	0	0	0.488926	0.222074	-0.307619	-0.442885
chr6_159701665_159701910	0	0	0.468569	0.826292	0.638672	0.198489
chr6_159710987_159712342	0	0	0.590575	0.776289	0.387388	-0.195494
chr6_159716304_159716742	0	0	0.884303	0.619624	-0.131615	-0.338038
chr6_159720298_159721226	0	-1	0.0170647	0.000843941	-0.991135	-1.21105
chr6_159726486_159728161	0	0	0.77623	0.527865	-0.151629	-0.263552
chr6_159761149_159763065	0	0	0.958816	0.471446	-0.0311579	-0.290794
chr6_159788845_159791403	0	0	0.643735	0.275773	-0.222558	-0.408757
chr6_159819792_159821126	0	0	0.184412	0.0168778	-0.861957	-1.29189
chr6_159829814_159830115	0	0	0.0247086	0.0112544	-1.61531	-1.61552
chr6_159900230_159900734	0	0	0.50704	0.785307	0.561611	0.228974
chr6_159929395_159931890	0	0	0.0276976	0.11146	1.07094	0.721991
chr6_159941432_159941991	0	0	0.918379	0.322053	-0.0756263	-0.484931
chr6_159959237_159960137	0	0	0.972833	0.353783	0.029733	-0.521025
chr6_159961381_159962148	0	0	0.57636	0.228919	0.518491	0.882
chr6_159968444_159970160	0	0	0.64434	0.189121	-0.226061	-0.487808
chr6_159973890_159974448	0	0	0.0506372	0.0195299	1.09595	1.15054
chr6_159978396_159979613	0	0	0.145969	0.0862489	0.787592	0.814538
chr6_159981371_159983913	0	0	0.566198	0.372945	0.280558	0.361154
chr6_159989366_159990577	0	0	0.11457	0.268033	0.952003	0.628991
chr6_160013932_160014782	0	0	0.666526	0.466704	0.389499	0.536634
chr6_160028382_160029031	0	0	0.320702	0.262335	-0.769476	-0.762598
chr6_160039391_160039643	0	0	0.615257	0.843429	0.430405	-0.165316
chr6_160068593_160070720	0	0	0.289446	0.0975046	-0.563298	-0.74106
chr6_160103279_160103605	0	0	0.122859	0.0335005	-0.892717	-1.05928
chr6_160125553_160127085	0	0	0.660974	0.65957	0.27666	-0.243704
chr6_160134150_160134900	0	0	0.445655	0.982252	0.48055	0.0161472
chr6_160138121_160138439	0	0	0.702287	0.391867	-0.333704	-0.586171
chr6_160139452_160139670	0	0	0.786322	0.991044	0.302541	-0.0122652
chr6_160262129_160262433	0	0	0.133118	0.1058	1.001	0.955527
chr6_160398654_160399528	0	0	0.543714	0.154805	0.511093	0.936736
chr6_160400056_160400919	0	0	0.109563	0.248841	1.33531	0.901802
chr6_160455879_160456193	0	0	0.53236	0.241996	-0.368687	-0.557651
chr6_160462589_160462898	0	-1	0.046749	0.00681423	-1.65937	-1.96049
chr6_160519798_160521082	0	0	0.797421	0.716299	0.158437	-0.185906
chr6_160534128_160534604	0	0	0.158322	0.0527125	-0.662158	-0.782677
chr6_160613637_160614351	0	0	0.347254	0.56216	-0.440039	-0.259085
chr6_160617312_160617963	0	0	0.821142	0.747579	0.146196	0.172566
chr6_160645284_160646122	0	0	0.899812	0.806848	-0.0887388	0.139639
chr6_160685099_160685753	0	0	0.735156	0.628381	0.31094	0.371025
chr6_160732994_160733321	0	0	0.0496214	0.046359	-1.09889	-0.99827
chr6_160741046_160742444	-1	-1	0.000143031	3.90587e-05	-1.80245	-1.7597
chr6_160750308_160750613	0	0	0.356002	0.260597	-0.796034	-0.840043
chr6_160766843_160767814	0	0	0.34487	0.154982	-0.768642	-0.972399
chr6_160790397_160790652	0	-1	0.0583474	0.00649662	-1.45955	-1.81041
chr6_160791436_160792320	0	0	0.973126	0.686185	-0.0432734	-0.373881
chr6_160930694_160931320	0	0	0.112023	0.0127268	-0.899422	-1.19905
chr6_160950235_160950818	0	0	0.931379	0.596393	0.0869838	-0.385777
chr6_160962539_160963821	0	0	0.852896	0.913108	0.146457	0.0766348
chr6_160967727_160968115	0	0	0.371296	0.87154	0.855795	0.168687
chr6_160971820_160972393	0	0	0.35318	0.817316	0.719258	0.190848
chr6_160973494_160973735	0	0	0.270299	0.252455	0.883319	0.816933
chr6_160974362_160974898	0	0	0.283879	0.367132	0.836427	0.645792
chr6_160991170_160992994	0	0	0.341018	0.358623	-0.437161	-0.377569
chr6_161029062_161030201	0	0	0.224753	0.0675201	-0.865333	-1.10552
chr6_161038266_161038785	0	0	0.931616	0.907313	-0.0982106	0.111698
chr6_161085387_161085611	-1	-1	0.000927276	0.000195917	-2.45162	-2.47153
chr6_161170058_161171342	0	-1	0.0783272	0.00569611	-1.05396	-1.41252
chr6_161215978_161217056	0	0	0.918231	0.994716	-0.0956106	-0.00550545
chr6_161243130_161243446	0	0	0.523756	0.63279	-0.488364	-0.336645
chr6_161265236_161265440	0	0	0.583195	0.516984	-0.46718	-0.475438
chr6_161273545_161274448	0	-1	0.0157821	0.00453046	-1.3855	-1.44146
chr6_161356758_161357106	0	0	0.26061	0.630886	0.772692	0.333655
chr6_161370727_161371383	0	0	0.427798	0.856405	0.472757	0.114285
chr6_161374085_161374286	0	0	0.307068	0.468939	-0.666468	-0.443971
chr6_161375340_161376001	0	0	0.537077	0.799724	0.503943	0.204781
chr6_161393931_161394647	0	0	0.353911	0.47487	0.512711	0.365324
chr6_161407575_161407969	0	0	0.16448	0.773167	1.01696	0.23366
chr6_161438934_161439570	0	1	0.021467	0.00197957	1.75183	2.05955
chr6_161536263_161536855	0	-1	0.020104	0.00121349	-1.64299	-1.99449
chr6_161546353_161546875	0	-1	0.0278472	0.002752	-1.41157	-1.67383
chr6_161676723_161677970	0	0	0.180367	0.112886	0.802216	0.831048
chr6_161917799_161918915	0	0	0.167679	0.425869	0.917609	0.513417
chr6_161975325_161975606	0	0	0.60402	0.411499	0.318776	-0.416415
chr6_162028421_162028510	0	0	0.0437218	0.225584	1.66551	0.959073
chr6_162029976_162030613	1	1	0.00229418	0.00278314	2.12799	1.88287
chr6_162054995_162055693	0	0	0.543378	0.451404	0.528204	0.560609
chr6_162119404_162119865	0	0	0.650261	0.756562	0.367752	-0.231346
chr6_162123927_162124549	0	0	0.0400266	0.06244	1.38294	1.1387
chr6_162150865_162151525	0	0	0.105394	0.627736	1.18245	0.375907
chr6_162156191_162157689	1	1	0.0021497	0.00301266	1.92979	1.68507
chr6_162163651_162164253	0	0	0.182437	0.0357214	1.17147	1.55951
chr6_162178645_162178906	0	0	0.115193	0.120924	1.31334	1.16018
chr6_162180888_162182627	1	1	0.000139653	0.000610822	2.97693	2.44301
chr6_162198872_162199157	0	0	0.0978341	0.0429481	1.33589	1.42853
chr6_162252630_162253362	0	0	0.0140597	0.0282656	1.62774	1.32125
chr6_162391092_162391855	0	0	0.777138	0.575805	0.336992	0.530065
chr6_162478038_162478750	0	0	0.681725	0.633357	0.400213	0.400381
chr6_162488530_162488703	0	0	0.339907	0.390443	0.952652	0.776448
chr6_162491073_162492325	0	0	0.782456	0.749131	-0.245758	-0.242253
chr6_162706111_162706543	0	0	0.919751	0.562373	0.119827	-0.493052
chr6_162727080_162728454	0	0	0.094678	0.297343	0.821788	0.49068
chr6_162816748_162817612	0	1	0.0138972	0.00059516	2.08848	2.55044
chr6_162825366_162826066	0	1	0.0222605	0.00528655	1.79511	1.92826
chr6_162829116_162830356	1	1	0.00911583	0.00168362	1.56357	1.66854
chr6_162843880_162844582	0	0	0.951534	0.769266	-0.0509231	0.187018
chr6_162856926_162857452	0	0	0.489776	0.912981	-0.555333	-0.09426
chr6_162961414_162961787	0	0	0.387612	0.182169	0.703435	0.908311
chr6_162973766_162974201	0	0	0.293548	0.136434	0.935494	1.12903
chr6_162994990_162995730	0	0	0.78171	0.803675	0.218274	0.171856
chr6_163001352_163001846	0	0	0.606094	0.742527	0.479618	0.284512
chr6_163008275_163008938	0	0	0.954539	0.958128	-0.0634091	0.0497463
chr6_163122720_163123302	0	0	0.463776	0.202967	0.594752	0.846083
chr6_163170236_163170963	0	0	0.365788	0.404948	0.586015	0.486747
chr6_163354885_163355627	0	0	0.516468	0.0976057	-0.406302	-0.803772
chr6_163392081_163392877	1	1	0.00356892	0.000429945	1.86147	1.99879
chr6_163398685_163399164	0	0	0.846717	0.649816	-0.171439	-0.314067
chr6_163405608_163406912	0	0	0.732138	0.964643	0.201666	-0.0264071
chr6_163413043_163417003	0	0	0.621697	0.417416	-0.250955	-0.338606
chr6_163437417_163439226	0	0	0.171859	0.21973	-0.903957	-0.73815
chr6_163458014_163458189	0	-1	0.0309357	0.00233164	-1.58745	-1.94434
chr6_163459709_163461116	0	0	0.275593	0.0868294	-0.588532	-0.778405
chr6_163554531_163554904	0	0	0.0659031	0.0125494	-1.20863	-1.42236
chr6_163587878_163588251	0	0	0.868976	0.875487	0.171393	0.139474
chr6_163593764_163594709	0	0	0.0778299	0.488841	0.610792	0.244937
chr6_163620548_163621307	0	0	0.940749	0.864742	-0.0709307	-0.131587
chr6_163626775_163628024	0	0	0.993743	0.656438	0.00776935	-0.329851
chr6_163634382_163635036	0	0	0.56872	0.7602	-0.499874	-0.255486
chr6_163637218_163638043	0	0	0.966529	0.970824	-0.0436323	0.032403
chr6_163660955_163661645	0	-1	0.0147228	0.00944187	-1.4619	-1.38886
chr6_163667528_163668939	0	0	0.476013	0.271741	-0.558915	-0.717684
chr6_163695023_163695947	0	0	0.767323	0.634488	-0.271505	-0.356909
chr6_163705816_163708800	0	0	0.954159	0.906964	0.0592663	-0.0986706
chr6_163711937_163712761	0	0	0.0772507	0.0326252	-1.1711	-1.24072
chr6_163716521_163716972	0	0	0.267595	0.0400937	-0.852699	-1.30359
chr6_163718493_163718792	0	-1	0.0991011	0.00409064	-1.16448	-1.7102
chr6_163721342_163721900	0	-1	0.0270035	0.00287233	-1.58081	-1.85822
chr6_163723763_163724660	0	0	0.751206	0.479679	-0.288472	-0.503273
chr6_163735083_163735665	0	0	0.841595	0.419216	-0.19119	-0.559235
chr6_163738391_163739219	0	0	0.468104	0.464267	-0.66085	-0.589424
chr6_163750707_163751161	0	-1	0.0183703	0.00209277	-1.60202	-1.83327
chr6_163755792_163756733	0	0	0.281117	0.14698	-0.646487	-0.746534
chr6_163793724_163793989	0	0	0.46657	0.432664	0.695179	0.656999
chr6_163814213_163815249	0	0	0.653705	0.722618	0.390664	0.279266
chr6_163842612_163842876	0	0	0.871103	0.960364	0.201709	0.0563153
chr6_163867600_163868513	0	0	0.05554	0.0404073	1.08676	1.03504
chr6_163946146_163947240	0	0	0.0289445	0.0515012	0.972297	0.787989
chr6_163956475_163956898	0	0	0.802213	0.816565	0.177022	-0.142936
chr6_163984312_163984721	0	0	0.732781	0.844213	-0.351038	-0.186529
chr6_164039822_164040465	0	0	0.978019	0.887684	0.0371835	-0.151591
chr6_164076340_164076575	0	0	0.819618	0.457056	-0.233274	-0.565033
chr6_164086043_164086426	0	0	0.619758	0.585985	-0.465723	-0.444387
chr6_164106592_164106893	0	0	0.631853	0.502716	0.454859	0.533943
chr6_164108997_164109769	0	0	0.90125	0.678824	-0.111514	-0.282692
chr6_164283356_164284102	0	0	0.262728	0.0403366	0.911127	1.38
chr6_164288852_164289169	0	0	0.731132	0.683977	0.35586	0.35984
chr6_164396350_164397015	0	1	0.0706131	0.000468049	1.1375	1.85313
chr6_164507320_164508136	0	0	0.329639	0.113355	0.892137	1.20783
chr6_164630040_164630377	0	0	0.607746	0.275894	0.466872	0.783892
chr6_164640637_164641776	0	0	0.3619	0.145987	0.694006	0.921849
chr6_164697799_164698282	0	0	0.581261	0.806169	-0.498973	-0.216318
chr6_164708116_164708853	0	0	0.836494	0.97554	-0.196929	-0.0279075
chr6_164731661_164732541	0	0	0.131977	0.036089	1.1446	1.36875
chr6_164742079_164742456	0	0	0.0287673	0.0642981	1.76378	1.36559
chr6_164747249_164747984	0	0	0.801043	0.804009	0.237131	0.202547
chr6_164749107_164750351	0	0	0.56899	0.540736	0.462258	0.433672
chr6_164761557_164762051	0	0	0.941818	0.776339	0.0932722	0.280134
chr6_164767852_164768203	0	0	0.926244	0.910207	-0.108915	0.111667
chr6_164768735_164769469	0	0	0.393499	0.360248	0.74968	0.707876
chr6_164774843_164775710	0	0	0.0263362	0.0960983	0.898988	0.625055
chr6_164787224_164788144	0	0	0.464161	0.566798	0.662822	0.475782
chr6_164789917_164790527	0	0	0.911675	0.377626	0.138686	0.748991
chr6_164827064_164827688	0	0	0.856396	0.895066	-0.151119	0.0963648
chr6_164859913_164860450	0	0	0.455312	0.126853	0.62481	1.02296
chr6_164862153_164862537	0	0	0.925179	0.967042	-0.10207	0.0395962
chr6_164878440_164880365	0	0	0.208683	0.104138	0.894038	0.999027
chr6_164911233_164912783	0	0	0.207205	0.0425532	0.83473	1.1303
chr6_164925784_164926243	0	0	0.612451	0.676421	0.438153	0.325281
chr6_164926405_164927034	0	0	0.433889	0.163541	0.648197	0.943498
chr6_164927096_164928008	1	0	0.00866386	0.0104331	1.35142	1.18895
chr6_164929538_164929911	0	0	0.989129	0.993221	-0.0159783	0.00863298
chr6_164998379_164999192	0	0	0.088307	0.059025	1.18444	1.16165
chr6_165011832_165012427	0	0	0.329639	0.206926	0.782654	0.871583
chr6_165049166_165049640	0	0	0.0778063	0.0345083	1.34242	1.41122
chr6_165055281_165056119	0	1	0.0173934	0.0056777	1.63427	1.68246
chr6_165081609_165082580	1	1	0.000351367	8.54278e-06	2.24616	2.50892
chr6_165181969_165182669	0	0	0.367779	0.297536	0.683396	0.689947
chr6_165183891_165184338	0	0	0.685742	0.671017	-0.283496	-0.258903
chr6_165233543_165233901	0	0	0.572936	0.31379	0.388031	0.562984
chr6_165486223_165486593	0	0	0.446848	0.691829	0.591514	0.298507
chr6_165618927_165619730	0	0	0.946965	0.772157	-0.0636115	-0.212369
chr6_165662916_165663413	0	0	0.153217	0.454981	1.09269	0.561677
chr6_165694364_165694864	0	0	0.750696	0.956898	0.30218	-0.050417
chr6_165704422_165704555	0	0	0.952393	0.887295	-0.0794303	-0.152311
chr6_165850171_165850982	0	0	0.690789	0.737549	0.241703	-0.182072
chr6_165860578_165861026	0	0	0.976917	0.938159	0.0328598	0.0730027
chr6_165861984_165863268	0	0	0.787407	0.742274	0.247477	0.255289
chr6_165884223_165885643	0	0	0.711364	0.837271	0.276178	0.14286
chr6_165890534_165891001	0	0	0.804572	0.450427	-0.214007	-0.488896
chr6_165971432_165971693	0	0	0.951973	0.630798	0.0755094	0.431093
chr6_166005715_166006756	0	0	0.604662	0.828555	0.356992	0.145342
chr6_166032580_166033222	0	0	0.14112	0.438158	0.727443	0.37607
chr6_166088054_166089069	0	0	0.560342	0.189696	0.500655	0.886116
chr6_166097608_166098316	0	0	0.73915	0.49377	-0.305463	-0.497528
chr6_166105709_166106323	0	0	0.816847	0.673362	-0.146599	-0.214326
chr6_166109715_166110102	0	0	0.382835	0.314176	-0.740187	-0.744832
chr6_166143228_166143622	0	0	0.332632	0.0965197	0.726166	1.03044
chr6_166168120_166168567	0	0	0.750564	0.730615	-0.308263	-0.287294
chr6_166202014_166203641	0	0	0.578102	0.435132	-0.355408	-0.419412
chr6_166229048_166229349	0	0	0.863361	0.690223	-0.18031	-0.327312
chr6_166244229_166245227	0	-1	0.0140296	0.000228353	-1.41116	-1.84239
chr6_166253370_166254051	0	-1	0.0475308	0.00294207	-1.2083	-1.56106
chr6_166257821_166259821	0	0	0.803943	0.773381	-0.196789	-0.193966
chr6_166275409_166276475	0	0	0.0901203	0.0150075	-0.753484	-0.929342
chr6_166286582_166287539	0	0	0.234729	0.0768077	-0.791739	-1.00139
chr6_166289834_166290149	0	0	0.405518	0.178961	-0.631976	-0.847695
chr6_166307710_166308727	0	0	0.363926	0.0736661	-0.585986	-0.936648
chr6_166313241_166313906	0	0	0.573228	0.130985	-0.415555	-0.853587
chr6_166325393_166326171	0	0	0.979805	0.798194	-0.0319545	-0.246579
chr6_166335798_166336317	0	0	0.555809	0.161132	-0.551982	-1.02367
chr6_166341596_166343414	0	0	0.102581	0.136993	-0.655376	-0.541121
chr6_166351898_166352651	0	0	0.923509	0.755763	-0.10081	-0.251988
chr6_166363423_166363818	0	0	0.515956	0.297536	-0.595908	-0.790488
chr6_166364729_166366298	0	0	0.74661	0.767519	-0.278422	-0.223792
chr6_166375099_166375408	0	0	0.527705	0.331592	-0.662508	-0.846439
chr6_166381512_166383951	0	0	0.910473	0.829901	-0.0695195	-0.107588
chr6_166400737_166401615	0	0	0.0861996	0.035491	-0.779617	-0.835364
chr6_166419165_166420139	0	0	0.133362	0.0893314	-1.07039	-1.06731
chr6_166466736_166467057	0	0	0.572198	0.61865	-0.482454	-0.381632
chr6_166487676_166488697	0	0	0.208926	0.16329	-0.769717	-0.753667
chr6_166540797_166542132	0	0	0.636679	0.558706	-0.436966	-0.461933
chr6_166581888_166582167	0	0	0.503496	0.304716	0.521621	0.666049
chr6_166586722_166589361	0	0	0.0516851	0.0296944	-1.17517	-1.16269
chr6_166619288_166619644	0	0	0.939138	0.403121	-0.0836924	-0.614475
chr6_166626431_166628622	0	0	0.983321	0.585797	-0.0206106	-0.377346
chr6_166633813_166634708	0	0	0.976872	0.760282	-0.0317248	-0.24806
chr6_166656256_166657655	0	0	0.958104	0.316567	0.0457122	-0.556445
chr6_166671503_166671954	0	0	0.980722	0.472786	-0.0254093	-0.506248
chr6_166707170_166707467	0	0	0.655422	0.29994	-0.386788	-0.701749
chr6_166748716_166749471	0	0	0.521118	0.885509	0.703998	-0.163957
chr6_166751272_166751495	0	0	0.315234	0.104191	-0.864082	-1.16797
chr6_166775309_166775803	0	0	0.508603	0.065219	-0.442451	-0.946964
chr6_166783792_166784675	0	0	0.530477	0.428579	-0.571587	-0.617044
chr6_166802506_166802792	0	0	0.0648243	0.0950542	1.58234	1.29902
chr6_166830322_166830807	0	0	0.153229	0.0971661	-1.01969	-1.03999
chr6_166862366_166863204	0	0	0.940452	0.628921	0.0683091	-0.319833
chr6_166907458_166907920	0	0	0.15751	0.0384131	-1.00254	-1.25365
chr6_166949548_166951632	0	0	0.961858	0.986691	-0.0312602	0.00924952
chr6_166955581_166957660	0	0	0.749709	0.446434	-0.163324	-0.302014
chr6_166958481_166959498	0	0	0.161214	0.0421542	-0.795709	-0.986329
chr6_166989615_166990099	0	0	0.234418	0.0176697	-0.700688	-1.14689
chr6_166997822_166999943	0	0	0.250499	0.0350915	-0.4469	-0.678165
chr6_167020345_167020637	-1	-1	0.00215225	0.000127358	-2.28688	-2.53674
chr6_167041188_167041907	-1	0	0.00349379	0.0144617	-1.70761	-1.30866
chr6_167047051_167048370	0	0	0.0899014	0.018645	-0.826184	-0.988098
chr6_167078711_167080416	0	0	0.818868	0.970362	-0.159341	-0.0249132
chr6_167093087_167095805	0	0	0.635909	0.886091	-0.312701	-0.0936693
chr6_167102903_167103990	0	0	0.0175129	0.0340562	-1.25047	-1.0141
chr6_167112834_167115200	0	0	0.183952	0.22372	-0.856585	-0.711365
chr6_167119674_167121214	0	0	0.119611	0.0307064	-1.10321	-1.31767
chr6_167121575_167123213	-1	-1	0.00269533	0.00228628	-1.66413	-1.52254
chr6_167129169_167131474	0	0	0.48318	0.112308	-0.42271	-0.754705
chr6_167141901_167142449	0	0	0.204996	0.0735928	-0.866374	-1.04643
chr6_167145800_167146574	0	0	0.225133	0.0412524	-0.879976	-1.2392
chr6_167150986_167151624	0	0	0.472908	0.654884	0.537043	0.316
chr6_167152886_167154224	0	0	0.637219	0.526761	0.310886	0.352417
chr6_167171837_167171952	0	0	0.621826	0.987833	0.498757	-0.016299
chr6_167179745_167180164	0	0	0.611337	0.608649	-0.372502	-0.330063
chr6_167182712_167183335	0	0	0.526863	0.402431	-0.407665	-0.458269
chr6_167196178_167196639	0	0	0.780676	0.815791	0.21459	0.158586
chr6_167203817_167204244	0	0	0.246685	0.409867	0.872634	0.58453
chr6_167288707_167289279	0	0	0.260976	0.126588	-0.601936	-0.701923
chr6_167305342_167305798	0	0	0.489477	0.906415	0.526682	-0.0956695
chr6_167350594_167352173	-1	-1	0.00227549	0.000531829	-1.70478	-1.72883
chr6_167371763_167372033	0	0	0.994814	0.772631	-0.00522157	-0.181348
chr6_167386228_167388660	0	0	0.650469	0.54999	0.322215	0.359685
chr6_167423499_167424066	0	0	0.956034	0.596737	0.0581125	-0.392275
chr6_167432961_167434786	0	0	0.352451	0.677542	0.473556	0.210546
chr6_167470273_167470576	0	0	0.676328	0.834138	0.361647	-0.171798
chr6_167532409_167532626	0	0	0.979153	0.78175	-0.0277089	-0.221801
chr6_167562233_167562595	0	0	0.282756	0.665277	0.873941	0.357502
chr6_167709613_167709851	0	0	0.892456	0.90696	0.131757	-0.0980384
chr6_167791401_167791973	0	0	0.255723	0.818796	0.856353	0.190737
chr6_167796350_167796871	0	0	0.948433	0.635711	0.0636107	-0.335984
chr6_167815457_167816082	0	0	0.052365	0.131792	-1.24676	-0.896345
chr6_167825640_167827194	0	0	0.636185	0.190533	-0.287694	-0.606099
chr6_167827389_167828184	0	0	0.540924	0.611321	-0.393188	-0.296309
chr6_167830913_167831525	0	0	0.714703	0.845551	0.329497	-0.163575
chr6_167832683_167833742	0	0	0.990862	0.66423	0.0099598	-0.278659
chr6_167849658_167850313	0	0	0.437966	0.231996	0.765603	0.983406
chr6_167855752_167856117	0	0	0.913971	0.710564	-0.127449	0.333051
chr6_167857098_167857587	0	0	0.473605	0.19057	0.70428	1.04557
chr6_167893450_167893808	0	0	0.186013	0.14296	0.880161	0.860608
chr6_167932537_167933100	0	0	0.486764	0.837803	0.701733	0.212178
chr6_167938133_167938924	0	0	0.898701	0.84815	0.120294	-0.149605
chr6_167940271_167941604	0	0	0.787499	0.532664	-0.222371	-0.400887
chr6_167977401_167977869	0	0	0.367259	0.483156	0.572692	0.411473
chr6_168001863_168002062	0	0	0.297667	0.968987	0.754659	0.0343139
chr6_168016625_168017164	0	0	0.755667	0.838192	0.312105	0.185982
chr6_168061407_168061614	0	0	0.70998	0.85586	0.351415	-0.161516
chr6_168168526_168169172	0	0	0.341631	0.0966185	0.773193	1.11341
chr6_168180470_168180932	0	0	0.55336	0.925632	0.529265	-0.0885845
chr6_168218264_168218712	0	0	0.954144	0.578833	-0.0696041	-0.470659
chr6_168233888_168237718	0	0	0.691316	0.911255	0.26376	-0.072897
chr6_168245595_168246198	0	0	0.532725	0.459357	0.483631	0.494618
chr6_168284255_168284523	0	0	0.954547	0.963329	0.0592942	-0.0412136
chr6_168356780_168358766	0	0	0.560401	0.827879	0.356972	0.132198
chr6_168370191_168370492	0	0	0.900558	0.857742	0.132384	-0.1578
chr6_168378465_168380505	0	0	0.665206	0.914299	0.261619	0.0649744
chr6_168391646_168392215	0	0	0.104376	0.145723	1.06124	0.863778
chr6_168412819_168413642	0	0	0.991008	0.845156	0.0124528	-0.173226
chr6_168488933_168490028	0	0	0.86921	0.882115	0.130894	-0.101267
chr6_168537027_168537361	0	0	0.645849	0.859994	-0.383926	-0.143464
chr6_168560768_168562356	0	0	0.331368	0.853924	0.779208	0.161464
chr6_168573019_168573244	0	0	0.51519	0.672982	0.566357	0.344033
chr6_168589655_168590304	0	0	0.184381	0.237331	0.837947	0.679059
chr6_168592400_168592860	0	0	0.351637	0.505795	0.814837	0.544049
chr6_168593023_168595185	0	0	0.593785	0.635009	0.481445	0.383707
chr6_168596191_168596395	0	0	0.811334	0.945316	0.273767	0.0739393
chr6_168613664_168615643	0	0	0.740735	0.468056	0.286647	0.493396
chr6_168619270_168620078	0	0	0.112256	0.2978	1.14583	0.71426
chr6_168636111_168637252	0	0	0.174548	0.0460986	0.978874	1.22573
chr6_168653762_168655236	0	0	0.955681	0.774314	-0.0378492	0.148262
chr6_168659578_168660032	0	0	0.291884	0.645536	0.525222	0.230386
chr6_168837875_168838316	0	0	0.884334	0.729449	0.16804	0.314744
chr6_168840009_168841210	0	0	0.96294	0.830489	0.057304	0.20453
chr6_168846873_168847815	0	0	0.771341	0.4054	-0.247396	-0.534427
chr6_168850271_168850383	0	0	0.727321	0.287128	0.339083	-0.776056
chr6_168866518_168866816	0	0	0.953417	0.443428	-0.057137	-0.502021
chr6_168877789_168878350	0	0	0.790843	0.76927	-0.250851	-0.237195
chr6_168884486_168885039	0	0	0.712194	0.2241	-0.292965	-0.715423
chr6_168895149_168895519	0	0	0.4006	0.442722	-0.499798	-0.411305
chr6_168931250_168932623	0	0	0.639067	0.942469	0.327206	0.0519288
chr6_168941764_168942469	0	0	0.829666	0.628524	0.173295	0.305461
chr6_168956615_168957654	0	0	0.581394	0.578724	0.292459	0.259544
chr6_168967552_168968700	1	1	0.00231812	0.000811107	1.55691	1.53225
chr6_168990720_168991876	0	0	0.920472	0.987931	-0.0843204	0.0111925
chr6_168999314_168999820	0	0	0.849036	0.67722	0.192582	0.331401
chr6_169092357_169092812	0	0	0.167215	0.0444432	1.14596	1.4236
chr6_169112706_169113270	0	0	0.3421	0.630089	0.775234	0.385577
chr6_169126001_169127879	0	0	0.150881	0.0387865	-0.712089	-0.876399
chr6_169128327_169129263	0	0	0.918594	0.602178	-0.114879	-0.425187
chr6_169163021_169163262	0	0	0.158469	0.244413	1.14287	0.868205
chr6_169188262_169188873	0	0	0.542752	0.68805	-0.430735	-0.26505
chr6_169197170_169198083	0	0	0.958597	0.91451	0.0454529	0.0767022
chr6_169212705_169213760	0	0	0.101555	0.0444432	-1.11429	-1.19478
chr6_169242717_169243103	0	0	0.830834	0.802886	-0.171123	0.16981
chr6_169243344_169243546	0	0	0.697596	0.966771	0.394369	0.0435095
chr6_169314459_169314716	0	0	0.599157	0.152695	0.468758	0.973993
chr6_169339947_169340867	0	0	0.224209	0.364241	0.859413	0.599113
chr6_169376886_169377464	0	0	0.756054	0.7102	-0.293743	-0.298283
chr6_169395529_169396939	0	0	0.217619	0.0622411	0.917036	1.17638
chr6_169404722_169405152	0	0	0.288241	0.157538	1.06843	1.2218
chr6_169420897_169421187	0	0	0.365122	0.429119	0.89052	0.706662
chr6_169425181_169425843	0	0	0.604155	0.403354	-0.491073	-0.651445
chr6_169445692_169446279	0	0	0.377649	0.265177	0.717564	0.780713
chr6_169452013_169452657	0	0	0.881542	0.529961	0.190062	0.584335
chr6_169473244_169474182	0	0	0.863812	0.979109	-0.17729	-0.0251064
chr6_169556190_169557684	0	-1	0.0107805	0.00424839	-1.6855	-1.68259
chr6_169562280_169562819	-1	-1	0.000636921	4.86866e-06	-2.18812	-2.61398
chr6_169567088_169567547	-1	-1	9.90576e-05	2.83198e-06	-2.66788	-2.89379
chr6_169568201_169569150	-1	-1	0.00540356	0.00107187	-2.01931	-2.1096
chr6_169583869_169584492	-1	-1	5.76983e-06	1.94099e-06	-2.85711	-2.72888
chr6_169589370_169590496	0	0	0.147363	0.0768077	-0.998923	-1.06496
chr6_169607004_169607240	0	0	0.627179	0.33476	-0.526523	-0.835436
chr6_169644110_169644488	0	0	0.865428	0.487044	-0.164282	-0.48974
chr6_169654222_169655462	0	0	0.37493	0.17282	-0.846981	-1.08994
chr6_169701401_169703044	0	0	0.90611	0.693496	-0.0754977	-0.191804
chr6_169709262_169709575	0	0	0.772188	0.965634	0.298882	-0.0437294
chr6_169722643_169725500	0	0	0.290467	0.100365	-0.428098	-0.560001
chr6_169751110_169752551	0	0	0.419952	0.233946	-0.376735	-0.467053
chr6_169781784_169782917	0	0	0.751465	0.772057	-0.210562	-0.169111
chr6_169789827_169790956	0	0	0.345114	0.078406	-0.467466	-0.712575
chr6_169800377_169801180	0	0	0.571128	0.137	0.47544	0.959043
chr6_169803747_169804732	0	0	0.184381	0.0910126	-0.740868	-0.817784
chr6_169805350_169805924	0	0	0.835948	0.430889	-0.175386	-0.48679
chr6_169807034_169807365	0	0	0.0608682	0.0792453	-1.35795	-1.14997
chr6_169810243_169810773	0	0	0.741601	0.905305	0.239369	-0.0821976
chr6_169829397_169830472	0	0	0.506405	0.732125	-0.48193	-0.239644
chr6_169831586_169832271	0	0	0.586499	0.126002	-0.38927	-0.833552
chr6_169844144_169845362	0	0	0.828876	0.889443	0.178228	0.101765
chr6_169847301_169848286	0	0	0.804392	0.861404	-0.213409	-0.133941
chr6_169864699_169864945	0	0	0.691305	0.760727	0.402931	0.279332
chr6_169868241_169868833	0	0	0.495845	0.929508	-0.680655	-0.0965239
chr6_169900163_169901982	0	0	0.0561693	0.0775185	1.0702	0.89603
chr6_169921426_169922228	0	0	0.851232	0.854726	0.190905	0.159664
chr6_169949433_169951017	0	0	0.0547193	0.0358892	-1.06694	-1.03429
chr6_169958885_169959803	0	0	0.142969	0.46025	-1.20863	-0.601219
chr6_169966663_169968307	0	0	0.539802	0.332315	-0.451522	-0.590889
chr6_169973350_169973960	0	0	0.297118	0.205962	-0.620861	-0.65562
chr6_169987737_169988282	0	0	0.244637	0.567832	0.982952	0.47896
chr6_169989663_169990682	-1	-1	0.00123959	0.00553952	-1.93877	-1.52137
chr6_170037603_170038628	0	0	0.256558	0.0992994	0.758349	0.93737
chr6_170064828_170065966	0	0	0.449355	0.88518	0.555401	-0.112999
chr6_170087353_170089027	0	0	0.178612	0.0479014	-0.844337	-1.05856
chr6_170089388_170090011	0	0	0.0502146	0.014813	-1.52754	-1.66403
chr6_170126639_170127172	0	0	0.554779	0.630786	-0.617824	-0.456601
chr6_170129824_170130451	0	0	0.747595	0.713022	-0.31765	-0.310061
chr6_170146014_170146457	0	0	0.729687	0.919908	0.245632	0.0693838
chr6_170147915_170148224	0	0	0.798424	0.589903	-0.245567	-0.408752
chr6_170152793_170153041	0	0	0.730102	0.413629	-0.324596	-0.598382
chr6_170160461_170160958	0	0	0.547975	0.244108	-0.403359	-0.6284
chr6_170168703_170171655	0	0	0.834788	0.74907	0.190765	0.240854
chr6_170191282_170192121	0	0	0.0126047	0.0857579	1.26821	0.819079
chr6_170215065_170215261	0	0	0.626724	0.787891	0.465213	-0.243759
chr6_170215882_170216607	0	0	0.596496	0.616302	0.444349	0.373569
chr6_170219072_170220784	0	0	0.350622	0.555626	0.572973	0.344016
chr6_170237331_170237484	0	0	0.317967	0.607286	0.908742	0.459238
chr6_170237648_170238131	0	0	0.557061	0.849464	0.591753	0.191796
chr6_170246263_170247013	0	0	0.0673411	0.477004	1.56522	0.622369
chr6_170266916_170267519	0	0	0.209818	0.33998	-1.22972	-0.871733
chr6_170271653_170272475	0	-1	0.112216	0.00752353	-0.931793	-1.32436
chr6_170280111_170280843	0	0	0.355144	0.108939	-0.847462	-1.21091
chr6_170290066_170291169	0	0	0.0932502	0.0304889	-0.942768	-1.05629
chr6_170291345_170292947	0	0	0.476856	0.204312	-0.446493	-0.649548
chr6_170295318_170296436	0	0	0.206784	0.0160177	-0.819119	-1.29065
chr6_170305987_170307319	0	0	0.197027	0.0760375	-0.545929	-0.644483
chr6_170329118_170329959	0	0	0.716911	0.782909	-0.330961	-0.227149
chr6_170344122_170344472	0	0	0.541188	0.545104	0.54199	0.475066
chr6_170346879_170347660	0	0	0.456379	0.773899	-0.750437	-0.290526
chr6_170370859_170371858	0	0	0.533241	0.277325	-0.529063	-0.753109
chr6_170376974_170377786	0	0	0.561697	0.537378	-0.551488	-0.512771
chr6_170398340_170400273	0	0	0.129769	0.251832	-1.13318	-0.797932
chr6_170413573_170414688	0	0	0.602778	0.621113	-0.467022	-0.393395
chr6_170421588_170421850	0	0	0.866209	0.770865	0.148966	0.209292
chr6_170422894_170423723	0	0	0.189431	0.560293	-1.18126	-0.527043
chr6_170429213_170429796	0	0	0.372342	0.47448	0.73848	0.544196
chr6_170437836_170439206	0	0	0.445893	0.262134	0.585547	0.723539
chr6_170443725_170445004	0	0	0.791968	0.865686	0.235704	-0.136075
chr6_170459198_170460308	0	0	0.678077	0.667467	0.457139	0.412564
chr6_170466073_170467703	0	0	0.561809	0.784505	0.37855	0.173271
chr6_170469642_170470006	0	0	0.558062	0.588133	0.557486	0.459982
chr6_170480076_170480982	0	0	0.639795	0.653476	0.401387	0.340155
chr6_170494935_170496782	0	0	0.882627	0.729024	-0.094859	-0.175251
chr6_170508295_170509434	0	0	0.8367	0.76852	0.162438	0.192273
chr6_170516926_170517283	0	0	0.981191	0.716623	0.0204105	-0.23051
chr6_170523718_170525102	0	0	0.910679	0.521922	0.111588	0.45216
chr6_170529604_170530404	0	0	0.117191	0.0264991	-0.798737	-0.97092
chr6_170552715_170554864	0	0	0.129028	0.0834741	-0.621002	-0.62355
chr6_170583910_170585373	0	0	0.420758	0.215893	-0.35436	-0.4551
chr6_170612158_170612698	0	0	0.0596776	0.0113933	-0.677961	-0.79101
chr6_170649816_170650202	0	0	0.52005	0.960258	-0.509605	-0.0433923
chr6_170656355_170661700	0	0	0.633347	0.694548	-0.323728	-0.239771
chr6_170687001_170687566	0	0	0.451359	0.6228	0.468171	0.288146
chr6_170691726_170692004	0	0	0.273564	0.819105	-0.688496	-0.158073
chr6_170712702_170713494	0	0	0.816758	0.553793	-0.169594	-0.333131
chr6_170716936_170717535	0	0	0.958582	0.519693	-0.0513622	-0.432638
chr6_170722012_170722415	0	0	0.473172	0.0784248	-0.518085	-0.993237
chr6_170738377_170739095	0	0	0.632158	0.588888	0.318819	0.31137
chr6_170742813_170743131	0	0	0.405701	0.609238	-0.629227	-0.368485
chr7_10005_10241	0	0	0.362777	0.0264075	-0.479727	-0.925534
chr7_15014_15900	0	0	0.991419	0.892704	0.00842003	-0.0871914
chr7_20487_21105	-1	-1	0.000518787	0.000128644	-1.20644	-1.19716
chr7_24003_24476	0	0	0.0700556	0.172455	-1.10191	-0.772302
chr7_27137_27622	0	0	0.516468	0.359851	-0.586518	-0.696798
chr7_28321_28616	0	0	0.121545	0.0295044	-1.16352	-1.40534
chr7_30522_31507	0	0	0.111697	0.0571507	-1.32344	-1.38705
chr7_75231_75818	0	0	0.485281	0.233015	0.517698	0.724801
chr7_79356_79729	0	0	0.113338	0.132294	1.14183	0.978292
chr7_102702_104145	0	0	0.319777	0.291734	-0.690974	-0.648863
chr7_129093_129357	0	0	0.638152	0.750525	-0.365424	-0.22806
chr7_139260_139588	0	0	0.934201	0.973755	-0.095231	-0.0337421
chr7_143560_144307	-1	-1	0.0013646	0.000655688	-1.8892	-1.80821
chr7_149061_150145	0	-1	0.0208903	0.00482544	-2.03975	-2.19214
chr7_177620_178112	0	0	0.945928	0.424808	-0.0683558	-0.540726
chr7_191916_192769	0	0	0.178265	0.153382	-1.19112	-1.12188
chr7_206578_207254	0	0	0.871846	0.945336	0.148154	-0.0567391
chr7_215350_216327	0	0	0.486192	0.708596	0.645624	0.332636
chr7_221217_221904	0	0	0.939217	0.445424	-0.0977861	-0.664284
chr7_224782_225325	0	0	0.799271	0.717292	-0.333915	-0.393637
chr7_243096_243766	0	0	0.611781	0.930338	0.444463	-0.0796681
chr7_257742_258294	0	0	0.884303	0.797756	-0.135503	-0.194724
chr7_262938_264249	0	0	0.0576062	0.115695	-1.56285	-1.18875
chr7_296840_297301	0	0	0.0696211	0.550682	1.35542	0.466896
chr7_320822_322753	0	0	0.0691806	0.040618	-0.899984	-0.896403
chr7_332738_333059	0	0	0.949351	0.858521	-0.0709786	-0.159271
chr7_341772_343030	0	0	0.667751	0.86555	0.39263	0.149744
chr7_350115_350980	0	0	0.521228	0.862037	0.346159	0.0962989
chr7_361360_361894	0	0	0.684544	0.958777	0.351724	0.0459125
chr7_379423_380494	0	0	0.405826	0.231716	-0.559615	-0.679089
chr7_403219_404421	0	0	0.839485	0.969897	0.147021	0.0259511
chr7_411166_411415	0	0	0.963126	0.389111	-0.0516923	-0.627898
chr7_419549_420059	0	0	0.971118	0.974532	0.0473345	0.0357408
chr7_456940_457263	0	0	0.470696	0.611904	0.608672	0.398416
chr7_459366_459662	0	0	0.848568	0.995629	0.196118	-0.00525084
chr7_470277_471089	0	0	0.579539	0.710584	0.475969	0.295393
chr7_512831_514020	0	0	0.753275	0.835269	0.345387	0.207342
chr7_516900_517277	0	0	0.188048	0.438486	1.21397	0.690503
chr7_518423_518915	0	0	0.305224	0.368309	-0.868755	-0.694766
chr7_521872_523521	0	0	0.944696	0.830339	-0.0705148	-0.172886
chr7_543017_543485	0	0	0.4259	0.212516	-0.629082	-0.820482
chr7_551880_552366	0	0	0.106213	0.0810014	1.01135	0.969243
chr7_584027_584360	0	0	0.119832	0.0586802	-1.11552	-1.18598
chr7_588452_588845	0	0	0.946737	0.814294	0.052185	-0.144168
chr7_601579_602886	0	0	0.227695	0.164188	-1.16333	-1.17772
chr7_603959_605232	0	0	0.0180872	0.0631343	-1.76393	-1.28012
chr7_609201_609673	0	-1	0.0212178	0.000434822	-1.80223	-2.38409
chr7_636016_636423	0	0	0.683117	0.747044	0.364946	0.260319
chr7_651487_652299	0	0	0.984886	0.885563	-0.0201515	-0.123124
chr7_660919_662299	0	0	0.36231	0.838905	0.479203	0.114909
chr7_726163_727804	0	0	0.077752	0.0293687	-0.612701	-0.661269
chr7_747578_748238	0	0	0.611985	0.997101	-0.44945	-0.00335593
chr7_768074_768322	0	0	0.947971	0.510751	0.0843899	-0.587358
chr7_774316_774813	0	0	0.0538047	0.0140408	-1.39203	-1.54852
chr7_786363_786790	0	0	0.0222421	0.0150916	-1.23024	-1.16573
chr7_801207_801768	0	0	0.449519	0.80179	0.362796	-0.123295
chr7_812737_813764	0	0	0.791364	0.842587	-0.14339	-0.0955716
chr7_815559_817561	0	0	0.623887	0.911312	0.2177	0.0502319
chr7_820502_820970	0	0	0.230779	0.20627	1.0111	0.947981
chr7_831374_833079	0	0	0.957254	0.608986	0.0385039	-0.258542
chr7_835537_836557	0	0	0.999015	0.671517	-0.00161111	-0.47116
chr7_847117_848108	0	-1	0.0210386	0.000154352	-1.36546	-1.93167
chr7_873429_873692	0	0	0.123325	0.020634	-0.824443	-1.0556
chr7_876015_877720	0	-1	0.040886	0.00184001	-0.744792	-0.977451
chr7_889930_890341	0	0	0.5973	0.398713	-0.52098	-0.686639
chr7_901261_901857	0	0	0.10837	0.0689676	-0.901103	-0.900349
chr7_905440_906497	0	0	0.190321	0.0788034	-1.07719	-1.24468
chr7_908601_910596	-1	-1	0.00051638	1.02307e-05	-1.6582	-1.88627
chr7_922639_924174	-1	-1	0.00796236	0.0071259	-1.43193	-1.30458
chr7_924592_925802	0	0	0.128253	0.178745	-1.02944	-0.828768
chr7_933642_934185	0	0	0.889396	0.679836	0.129391	-0.294656
chr7_936330_937010	0	0	0.443707	0.163812	-0.693568	-1.02702
chr7_937213_937608	0	0	0.941734	0.647833	0.0869549	-0.39535
chr7_942513_943607	0	0	0.260033	0.0553564	-0.902768	-1.28241
chr7_950022_950799	-1	-1	0.000267772	2.97403e-05	-2.15202	-2.21747
chr7_953831_954075	-1	-1	0.00608115	2.85074e-05	-2.05327	-2.74111
chr7_954496_954846	-1	-1	0.00853551	0.00174033	-2.30179	-2.431
chr7_963233_963750	-1	-1	0.00489804	0.000105615	-1.53964	-1.86779
chr7_974168_975942	0	0	0.137077	0.170626	-0.502422	-0.41909
chr7_992878_993908	0	0	0.758678	0.283215	-0.133504	-0.342303
chr7_999675_1000735	0	0	0.278819	0.156093	-0.80997	-0.914124
chr7_1001449_1001952	0	0	0.255969	0.0744929	-0.73103	-0.967747
chr7_1002007_1002391	0	0	0.782507	0.920401	-0.252292	-0.0857238
chr7_1002422_1003952	0	0	0.675923	0.0814603	-0.250421	-0.751028
chr7_1016241_1016438	0	0	0.527685	0.102298	-0.582792	-1.16454
chr7_1023722_1025195	0	0	0.760977	0.622043	-0.167261	-0.221987
chr7_1026002_1026386	0	0	0.137949	0.022787	-1.27772	-1.66528
chr7_1027797_1029266	0	0	0.054566	0.0665587	0.617025	0.531423
chr7_1038338_1039539	0	0	0.0495652	0.0778077	0.903239	0.737059
chr7_1043864_1045151	0	0	0.995705	0.867266	0.00277138	0.0732069
chr7_1055628_1056513	0	0	0.341275	0.431845	-0.673456	-0.509894
chr7_1059323_1060682	0	0	0.896765	0.371359	-0.169506	-0.801775
chr7_1062295_1062638	0	0	0.123392	0.0634355	-1.02004	-1.07546
chr7_1065513_1066495	0	0	0.197007	0.0560469	-0.557365	-0.702368
chr7_1067208_1067721	0	0	0.162544	0.0288014	-0.797628	-1.05712
chr7_1086368_1087555	0	0	0.163336	0.0272149	-0.631452	-0.845829
chr7_1103080_1103951	0	-1	0.016862	0.00204186	-1.4742	-1.67045
chr7_1116694_1117377	0	0	0.832256	0.897551	0.177954	0.0964694
chr7_1127960_1128790	0	0	0.769868	0.838914	-0.326835	-0.204077
chr7_1137245_1138847	0	0	0.71443	0.625932	-0.163424	-0.183545
chr7_1140527_1140661	0	0	0.809238	0.861376	-0.24824	-0.15935
chr7_1146078_1147123	0	0	0.0628244	0.16312	0.949307	0.662603
chr7_1151041_1151545	0	0	0.238298	0.0630664	-0.865116	-1.15062
chr7_1159318_1161020	0	0	0.545074	0.3437	-0.249801	-0.324076
chr7_1169490_1170329	0	0	0.174568	0.0704943	-0.978201	-1.12438
chr7_1171422_1171902	0	0	0.885496	0.659721	-0.13496	0.315073
chr7_1176055_1177472	0	-1	0.0959623	0.00461895	-0.648566	-0.933356
chr7_1182932_1183707	0	0	0.0187506	0.154069	-1.17048	-0.676953
chr7_1210515_1211098	0	0	0.755143	0.949278	0.273857	0.0541002
chr7_1272078_1273016	0	0	0.384267	0.472441	0.55073	0.416029
chr7_1295059_1295524	0	0	0.608218	0.856364	0.346871	-0.120846
chr7_1319224_1320428	0	0	0.429008	0.525296	0.497499	0.366152
chr7_1412604_1413492	0	-1	0.0286909	0.00247163	-1.62971	-1.96137
chr7_1432038_1432911	0	0	0.180644	0.140487	-0.690678	-0.671945
chr7_1455280_1455667	0	0	0.932965	0.208003	-0.0956198	-0.911081
chr7_1458780_1460409	0	0	0.598559	0.651526	0.268531	0.206905
chr7_1466514_1467323	0	0	0.766211	0.935844	0.245884	-0.0639517
chr7_1473813_1474640	0	-1	0.126222	0.00184011	-0.831373	-1.40541
chr7_1503930_1504904	0	-1	0.0378299	0.00249463	-0.766455	-0.96518
chr7_1512897_1513756	0	0	0.0822792	0.0239574	-0.98922	-1.11616
chr7_1520679_1521095	0	0	0.0486649	0.318873	1.33707	0.664812
chr7_1521528_1522019	0	0	0.937307	0.719508	0.0664854	0.228588
chr7_1530412_1534113	0	0	0.917289	0.977382	0.0512615	0.0125279
chr7_1547791_1548775	0	0	0.923303	0.651251	-0.0701408	-0.242848
chr7_1555355_1556580	0	0	0.578724	0.306266	0.421948	0.628602
chr7_1569089_1571430	0	0	0.494251	0.285185	-0.23346	-0.303011
chr7_1579412_1580094	0	0	0.25863	0.123096	-0.500614	-0.586256
chr7_1618643_1619096	0	0	0.682366	0.75757	0.378741	0.25907
chr7_1619511_1619694	0	0	0.608867	0.329689	-0.479526	-0.733845
chr7_1706507_1706716	0	0	0.862953	0.418315	-0.184445	-0.616603
chr7_1725154_1725953	0	0	0.551962	0.211253	-0.635366	-1.0603
chr7_1741853_1743240	0	0	0.0497099	0.0104486	-1.40713	-1.59985
chr7_1752731_1753820	0	-1	0.0215666	0.00027437	-1.77475	-2.42896
chr7_1755914_1756805	-1	-1	3.38909e-06	1.95154e-09	-2.69153	-3.17657
chr7_1861529_1861765	0	0	0.83685	0.51533	-0.224751	-0.53194
chr7_1870462_1871164	0	0	0.20801	0.388456	0.692441	0.448829
chr7_1903735_1904369	0	0	0.883119	0.1611	-0.119146	-0.737524
chr7_1920111_1920535	-1	-1	0.00207123	5.57055e-05	-1.90069	-2.20404
chr7_1929725_1930526	0	0	0.467864	0.646459	0.469511	-0.279878
chr7_1937680_1937951	0	0	0.405024	0.174194	-0.68457	-0.926278
chr7_1940016_1941002	-1	-1	6.39124e-05	1.00073e-06	-2.4038	-2.65429
chr7_1973488_1973837	0	0	0.998038	0.988414	0.00233392	-0.0131972
chr7_1979998_1980942	0	0	0.683847	0.397601	-0.355416	-0.585558
chr7_1990782_1991187	0	0	0.891272	0.428454	0.148703	-0.604194
chr7_2018949_2020285	0	-1	0.0911088	0.00548338	-1.17749	-1.64277
chr7_2035316_2036319	0	0	0.911747	0.346166	-0.0952937	-0.544718
chr7_2037791_2038538	0	-1	0.0530476	0.00377929	-1.14089	-1.46979
chr7_2038924_2039548	0	0	0.209106	0.015149	-0.807628	-1.28821
chr7_2058249_2058963	0	0	0.441298	0.31695	-0.524935	-0.583197
chr7_2071657_2072349	-1	-1	0.00070605	7.80133e-06	-2.10398	-2.47834
chr7_2099313_2100664	0	-1	0.0230712	0.000804362	-1.46445	-1.87425
chr7_2104104_2104815	-1	-1	0.00922945	0.00016599	-1.84012	-2.32882
chr7_2109985_2110612	-1	-1	0.00435677	0.000732041	-2.09038	-2.20198
chr7_2138251_2138940	-1	-1	0.00237012	0.000176179	-2.13145	-2.33633
chr7_2157678_2158819	0	0	0.303125	0.226559	-0.675151	-0.693216
chr7_2165761_2166233	-1	-1	5.80781e-06	1.25139e-07	-2.4802	-2.63162
chr7_2181366_2182883	0	-1	0.0155877	0.00221763	-1.8631	-2.0739
chr7_2203597_2204403	0	-1	0.0345342	0.00939982	-1.36477	-1.4718
chr7_2231963_2233414	-1	-1	0.00608026	0.00222224	-0.874687	-0.869349
chr7_2237389_2237726	0	-1	0.0107657	0.000154352	-1.68215	-2.17897
chr7_2241607_2243105	-1	-1	0.00415423	0.000427337	-0.949841	-1.03561
chr7_2249177_2249565	0	-1	0.0196694	0.000224337	-1.3793	-1.88722
chr7_2259023_2259610	-1	-1	0.00661534	0.000973864	-1.77218	-1.9076
chr7_2261770_2262123	-1	-1	2.68525e-05	8.89163e-08	-2.51235	-2.90103
chr7_2267988_2268886	0	0	0.774538	0.893295	0.199762	-0.0863358
chr7_2278720_2279261	0	0	0.956381	0.926085	-0.0507457	0.0717137
chr7_2299791_2300495	-1	-1	0.000632774	0.000177602	-2.02621	-1.99813
chr7_2307387_2308271	0	0	0.507102	0.257303	-0.480645	-0.672667
chr7_2313759_2315118	0	0	0.360003	0.19399	-0.368305	-0.442763
chr7_2347719_2348438	0	-1	0.026434	0.00211124	-1.20216	-1.44941
chr7_2353719_2356115	-1	-1	0.00300748	0.00164654	-0.944995	-0.89933
chr7_2377555_2378218	0	0	0.552943	0.793658	0.515429	0.22273
chr7_2393225_2393828	0	0	0.711971	0.0186328	-0.290248	-1.2603
chr7_2399810_2400404	0	0	0.094149	0.013272	-1.25537	-1.59155
chr7_2403144_2407202	0	0	0.0842839	0.0501166	-0.531632	-0.532378
chr7_2425169_2426215	0	0	0.940476	0.955886	0.0724274	-0.0460704
chr7_2450838_2452515	0	0	0.869946	0.231322	-0.0919777	-0.450254
chr7_2468527_2469328	0	0	0.182073	0.175264	-0.615197	-0.558525
chr7_2477550_2477805	0	-1	0.0701839	0.00273592	-1.25425	-1.76619
chr7_2508332_2509317	-1	-1	0.00019214	3.25635e-07	-1.76648	-2.16964
chr7_2510885_2511974	-1	-1	0.000276941	1.125e-06	-1.96752	-2.35947
chr7_2518978_2519953	0	0	0.114689	0.0129474	-0.928232	-1.24228
chr7_2521916_2522103	0	0	0.16951	0.0663965	-1.05482	-1.21647
chr7_2528981_2530911	-1	-1	0.00303004	1.68325e-05	-1.67236	-2.14001
chr7_2554730_2556033	0	0	0.0849117	0.0169789	-0.530465	-0.63387
chr7_2558719_2560066	0	0	0.43798	0.180898	-0.311211	-0.44068
chr7_2566504_2568043	0	0	0.915834	0.8298	-0.0553707	-0.0911201
chr7_2602509_2602754	0	0	0.706947	0.108362	-0.321912	-0.983442
chr7_2608774_2609496	-1	-1	0.0023908	3.84473e-06	-1.54842	-2.07796
chr7_2631396_2633773	0	0	0.338898	0.106952	-0.46187	-0.644826
chr7_2637385_2637886	0	0	0.0983155	0.02175	-1.06533	-1.27385
chr7_2641176_2641965	-1	-1	0.00910725	0.00030845	-1.42442	-1.7294
chr7_2670458_2671488	0	0	0.0828086	0.0280572	-0.796715	-0.87856
chr7_2680670_2681327	0	0	0.233129	0.137858	-0.603925	-0.652685
chr7_2688958_2689283	-1	-1	0.000102918	1.59091e-05	-2.64932	-2.66024
chr7_2699033_2699369	-1	-1	0.000529677	1.87331e-05	-1.77311	-1.96056
chr7_2709430_2711460	0	0	0.36368	0.0715643	-0.521865	-0.839294
chr7_2757729_2758568	0	0	0.935488	0.250434	-0.0880163	-0.80494
chr7_2772977_2773514	0	-1	0.054782	0.00823167	-1.43845	-1.71511
chr7_2807935_2808530	0	0	0.113753	0.0224236	-1.16751	-1.4436
chr7_2808567_2809045	0	-1	0.041477	0.00216556	-1.38408	-1.79435
chr7_2819193_2819543	0	0	0.595828	0.627609	-0.50735	-0.413925
chr7_2821189_2822384	0	0	0.855174	0.413977	-0.181503	-0.580911
chr7_2824584_2825195	0	0	0.804637	0.530601	0.294915	-0.575443
chr7_2839027_2839382	-1	-1	0.0061544	1.19915e-06	-1.70569	-2.63498
chr7_2844018_2845053	0	0	0.919114	0.831536	0.0575502	-0.0971396
chr7_2863080_2864127	0	-1	0.0593716	0.000758553	-1.03266	-1.5657
chr7_2864982_2865433	-1	-1	0.00115858	4.20472e-05	-1.35839	-1.52631
chr7_2870390_2871175	0	0	0.158459	0.0155295	-0.930326	-1.33901
chr7_2886922_2887552	-1	-1	0.000938363	1.51387e-05	-1.8521	-2.1587
chr7_2892997_2895538	0	-1	0.0627537	0.00138155	-1.44249	-2.10902
chr7_2902686_2903902	-1	-1	8.01128e-07	2.75284e-10	-2.4497	-2.87314
chr7_2921285_2922338	0	0	0.511653	0.6891	-0.491564	-0.282993
chr7_2926958_2927358	-1	-1	0.00376255	0.000279053	-2.10699	-2.34189
chr7_2928844_2929278	0	0	0.371412	0.0618303	-0.640999	-1.07855
chr7_2950809_2951605	-1	-1	0.000434463	9.85977e-08	-1.97414	-2.67393
chr7_2978078_2980192	0	-1	0.0548088	0.00321749	-1.38771	-1.82781
chr7_3020304_3021162	-1	-1	2.04892e-05	4.84225e-06	-2.45261	-2.39005
chr7_3035327_3036124	0	0	0.231887	0.408092	-0.494633	-0.323443
chr7_3042763_3044178	-1	-1	3.57756e-05	4.79302e-07	-2.74978	-3.02957
chr7_3062960_3063471	0	0	0.139345	0.0208965	-1.20977	-1.60214
chr7_3065819_3066083	0	-1	0.0301565	0.00958216	-1.64684	-1.73276
chr7_3092565_3092859	-1	-1	8.41227e-08	3.20774e-08	-3.24916	-3.08152
chr7_3135768_3136187	0	0	0.716095	0.540155	-0.355106	-0.488087
chr7_3188623_3189514	0	0	0.776968	0.765271	0.258596	0.234546
chr7_3259893_3260550	0	0	0.195522	0.204251	0.885926	0.780158
chr7_3278035_3278446	0	0	0.636969	0.564154	0.403356	0.421831
chr7_3294429_3294922	0	0	0.500511	0.329304	-0.543716	-0.660877
chr7_3300563_3301456	0	0	0.354451	0.127034	-0.952264	-1.30145
chr7_3346250_3346603	0	0	0.552504	0.942841	0.535531	0.0691201
chr7_3510307_3510584	0	0	0.297199	0.52053	-0.778198	-0.460071
chr7_3573292_3573703	0	0	0.608656	0.466237	0.437577	0.521438
chr7_3575963_3576693	0	0	0.0456274	0.143131	1.47176	1.00504
chr7_3582053_3582326	0	0	0.535569	0.517679	0.515523	0.47277
chr7_3585701_3586217	0	0	0.439554	0.995825	-0.601222	-0.00467437
chr7_3596909_3597720	0	0	0.347273	0.24754	-0.759056	-0.807607
chr7_3708288_3708652	0	0	0.790297	0.958304	0.2916	0.0551384
chr7_3722515_3722741	0	0	0.618221	0.667092	0.442253	0.341944
chr7_3755967_3756326	0	0	0.889396	0.85935	-0.118952	-0.127235
chr7_3861996_3862389	0	0	0.635571	0.538986	0.418195	0.459848
chr7_3897584_3898358	0	0	0.982131	0.96561	0.0200802	0.0332454
chr7_3962856_3963855	0	0	0.887474	0.679978	0.119519	-0.267852
chr7_3975952_3977375	0	0	0.781745	0.974001	-0.20048	-0.0232234
chr7_4006206_4006663	0	0	0.029249	0.0824474	1.39878	1.02688
chr7_4040222_4040667	0	0	0.472562	0.813365	0.529836	0.177766
chr7_4128773_4128965	0	0	0.501155	0.786834	0.521716	0.208766
chr7_4217068_4217447	0	0	0.266147	0.400987	0.782478	0.551718
chr7_4260284_4260644	0	0	0.630481	0.758189	0.43683	0.259713
chr7_4263577_4264547	0	0	0.409383	0.423793	0.564473	0.489106
chr7_4610951_4611546	0	0	0.733234	0.310988	-0.19611	-0.438483
chr7_4612990_4613685	0	0	0.732402	0.486839	-0.219925	-0.355449
chr7_4620425_4620737	0	0	0.557018	0.500798	0.48663	0.482953
chr7_4634221_4634758	0	0	0.913126	0.829306	0.10559	0.168745
chr7_4641250_4642506	0	-1	0.0257502	0.00100334	-1.02464	-1.31046
chr7_4681857_4684890	0	0	0.372231	0.706807	-0.302688	-0.127608
chr7_4689400_4689930	0	0	0.114408	0.114286	-1.11111	-0.99517
chr7_4711623_4713859	0	0	0.938094	0.630225	0.0741537	-0.333289
chr7_4724712_4726242	0	0	0.133854	0.0688084	0.574315	0.609238
chr7_4738779_4740000	0	0	0.691008	0.536612	-0.515592	-0.662156
chr7_4744365_4746463	0	0	0.73729	0.777122	0.1393	0.104596
chr7_4753491_4754316	0	0	0.539659	0.23767	-0.248875	-0.385293
chr7_4774802_4776318	0	0	0.348747	0.188095	-0.333612	-0.397786
chr7_4791955_4792965	-1	-1	0.00055541	6.64138e-05	-2.08418	-2.15954
chr7_4798220_4798634	0	0	0.174467	0.0187581	-0.85826	-1.24243
chr7_4801029_4801245	0	0	0.439411	0.0963889	-0.526667	-0.902132
chr7_4802628_4803264	0	0	0.308219	0.690158	0.625624	0.249006
chr7_4883217_4884139	0	0	0.0987678	0.0467713	-1.36478	-1.44018
chr7_4952233_4952490	0	0	0.063782	0.101866	-1.18725	-0.95447
chr7_4973676_4974965	0	0	0.671516	0.783204	0.173579	0.104149
chr7_4982674_4982885	0	0	0.103521	0.214202	-1.01774	-0.721861
chr7_5045492_5046811	0	0	0.0895596	0.0156392	-0.604656	-0.740282
chr7_5073474_5073720	0	0	0.45869	0.86925	0.557713	0.130709
chr7_5085247_5085981	0	0	0.178609	0.116222	-0.686145	-0.702739
chr7_5129623_5129733	0	0	0.526761	0.753758	0.614607	0.29462
chr7_5144029_5144782	-1	-1	0.00497436	0.00275342	-1.60364	-1.52981
chr7_5160857_5161373	0	0	0.906221	0.704991	-0.0992886	-0.243552
chr7_5189735_5191079	0	0	0.199584	0.0623329	-0.473735	-0.586995
chr7_5217969_5219924	0	0	0.818111	0.999525	0.146733	0.000355658
chr7_5231250_5232647	0	0	0.203109	0.063489	-1.1533	-1.43312
chr7_5234836_5235627	0	0	0.752469	0.598761	-0.208274	-0.283267
chr7_5240083_5241420	0	0	0.73915	0.442521	0.145047	0.260798
chr7_5296458_5297188	0	-1	0.0464817	0.0080602	-1.22177	-1.41463
chr7_5331258_5331876	-1	-1	0.000325079	1.43415e-05	-1.99525	-2.16221
chr7_5353861_5355239	0	0	0.789654	0.618206	-0.22605	-0.33877
chr7_5365973_5366537	0	0	0.35223	0.0808148	-0.535529	-0.82065
chr7_5396438_5397924	0	0	0.0583156	0.0161934	-0.849269	-0.941088
chr7_5420185_5421150	0	0	0.634879	0.173782	-0.320715	-0.69581
chr7_5421744_5422188	0	0	0.288122	0.223367	-0.661874	-0.665828
chr7_5422857_5423172	0	0	0.689888	0.535797	-0.381105	-0.488689
chr7_5423214_5424667	0	0	0.818869	0.345637	-0.195215	-0.57783
chr7_5427913_5429002	0	0	0.201149	0.39502	-0.720701	-0.455514
chr7_5435595_5436398	0	0	0.410933	0.465622	-0.716823	-0.575335
chr7_5450641_5451246	0	0	0.045706	0.0711025	-1.16311	-0.954079
chr7_5477866_5478922	0	0	0.991435	0.90183	-0.0127025	-0.121454
chr7_5486582_5487952	-1	-1	0.00282059	0.000211096	-0.925871	-1.01982
chr7_5494605_5495553	0	0	0.117733	0.0381231	-0.607521	-0.696581
chr7_5512558_5514289	0	0	0.319631	0.237081	-0.35648	-0.368996
chr7_5522925_5523192	0	0	0.802616	0.506916	-0.208874	-0.423596
chr7_5529337_5531229	0	0	0.92073	0.883317	0.0581171	0.0708287
chr7_5532594_5533324	0	0	0.580993	0.314387	-0.248854	-0.367284
chr7_5541403_5542387	0	0	0.499747	0.822515	-0.427752	-0.144274
chr7_5555150_5557066	0	0	0.449411	0.332326	-0.311821	-0.342304
chr7_5557634_5559283	0	0	0.30951	0.108155	-0.335683	-0.445108
chr7_5562109_5563944	0	0	0.481933	0.165153	-0.30876	-0.489503
chr7_5569426_5570913	0	0	0.129508	0.0779831	-0.721662	-0.737002
chr7_5582623_5582885	0	0	0.89785	0.906711	0.149741	-0.117421
chr7_5586016_5586723	0	0	0.585968	0.681459	0.371564	0.255802
chr7_5591986_5593496	0	0	0.0502713	0.0860071	-0.846058	-0.676438
chr7_5595982_5596204	0	0	0.642742	0.543027	-0.364427	-0.405218
chr7_5598554_5599300	0	0	0.453435	0.16244	-0.42378	-0.640834
chr7_5626389_5626738	0	0	0.0443508	0.0202212	-1.29274	-1.31625
chr7_5665317_5666089	-1	0	0.00718459	0.0126786	-1.3208	-1.10991
chr7_5670224_5670945	0	0	0.812835	0.679447	0.189187	-0.266602
chr7_5682129_5682671	0	0	0.694025	0.266911	-0.300168	-0.642537
chr7_5692621_5694325	0	0	0.638881	0.585361	0.308668	0.309355
chr7_5695381_5695714	0	0	0.357552	0.028668	-0.856506	-1.61573
chr7_5699717_5701474	0	0	0.354798	0.247135	0.510572	0.550717
chr7_5708406_5708916	0	0	0.699808	0.379789	-0.366876	-0.653639
chr7_5731478_5731851	0	0	0.0835415	0.103436	-1.04923	-0.891208
chr7_5780767_5782027	0	0	0.485001	0.331567	-0.250099	-0.293683
chr7_5807834_5808072	0	0	0.987802	0.193348	-0.0154919	-0.800783
chr7_5822402_5823889	0	0	0.139232	0.0336573	-0.514469	-0.632518
chr7_5856551_5856971	0	0	0.197656	0.473296	-0.702276	-0.38065
chr7_5860451_5860706	0	0	0.920096	0.913529	0.133791	-0.122521
chr7_5865056_5865774	0	0	0.851232	0.954236	-0.154315	-0.0430227
chr7_5897649_5899529	0	0	0.0152564	0.0170862	-0.878716	-0.776772
chr7_5983929_5984556	0	0	0.934914	0.566963	-0.0533209	-0.266249
chr7_5997142_5997836	0	0	0.357184	0.0106122	-0.507156	-1.09889
chr7_6007677_6009763	0	0	0.576256	0.505698	-0.213336	-0.218514
chr7_6015682_6016635	0	0	0.0316454	0.0173571	-1.304	-1.27976
chr7_6026122_6027213	0	0	0.864434	0.808214	-0.170093	-0.200961
chr7_6031950_6032780	0	0	0.40982	0.524595	0.52513	0.374067
chr7_6057708_6059624	0	0	0.119231	0.0352966	-0.509493	-0.594156
chr7_6071144_6072126	0	0	0.292738	0.239964	0.483669	0.475581
chr7_6080484_6081947	0	0	0.985804	0.828555	0.00977624	-0.0924147
chr7_6104129_6106768	0	0	0.582444	0.231758	-0.22042	-0.378044
chr7_6114727_6115985	0	0	0.413426	0.288563	0.458586	0.509888
chr7_6156700_6156937	0	0	0.690874	0.902149	0.384555	-0.116032
chr7_6161890_6162902	0	0	0.145582	0.0940144	-0.942874	-0.953525
chr7_6167831_6168219	0	0	0.712527	0.917137	0.309935	0.0855935
chr7_6228494_6229540	0	0	0.846874	0.991795	-0.1562	-0.0078435
chr7_6232500_6232947	0	0	0.335918	0.3645	-0.701673	-0.594537
chr7_6250390_6250680	0	0	0.900905	0.519013	0.13768	0.511355
chr7_6256676_6257248	0	0	0.986545	0.941504	0.0168126	-0.0608176
chr7_6271022_6273119	0	0	0.0827927	0.172559	-0.715516	-0.520299
chr7_6322633_6323489	0	-1	0.0221831	0.00374292	-0.891307	-0.991314
chr7_6340935_6341260	0	0	0.616043	0.992022	0.402066	-0.00861925
chr7_6348402_6349486	0	0	0.553105	0.538781	-0.245918	-0.223889
chr7_6373338_6375923	0	0	0.717356	0.442019	-0.169277	-0.283837
chr7_6393010_6393949	0	0	0.628425	0.285456	0.447882	0.777798
chr7_6424074_6424664	0	0	0.275057	0.226899	-0.873266	-0.853506
chr7_6435389_6436740	0	-1	0.0125385	0.00305299	-0.887819	-0.932176
chr7_6447092_6448671	0	0	0.144885	0.1038	-0.469505	-0.462274
chr7_6450012_6450442	0	0	0.868911	0.566472	0.130357	-0.337311
chr7_6475887_6477188	0	0	0.232634	0.498029	-0.568043	-0.313413
chr7_6478252_6478723	0	0	0.26822	0.102785	-0.871347	-1.08992
chr7_6482930_6484553	0	0	0.64493	0.568921	-0.199917	-0.211084
chr7_6503442_6505051	0	0	0.861965	0.862883	0.091546	-0.0779267
chr7_6516080_6517107	0	0	0.34266	0.154049	-0.413426	-0.522179
chr7_6526393_6526935	0	0	0.373927	0.0124209	-0.62275	-1.36353
chr7_6530861_6531475	0	-1	0.0121497	0.000736509	-1.66897	-1.97161
chr7_6533956_6534427	0	0	0.0373574	0.0329041	-1.51172	-1.38521
chr7_6536243_6536975	0	0	0.0103481	0.0142666	-1.64212	-1.41835
chr7_6576926_6577958	0	0	0.337978	0.0663527	-0.433306	-0.677405
chr7_6589416_6590898	0	0	0.920201	0.683297	-0.0514059	-0.156659
chr7_6602149_6602716	0	-1	0.0258865	0.00641356	-0.992613	-1.06805
chr7_6620096_6621700	0	0	0.0451517	0.115175	-1.24212	-0.902117
chr7_6624046_6624177	0	0	0.017625	0.0152699	-1.76441	-1.61504
chr7_6636698_6638335	0	0	0.157739	0.242856	-0.538962	-0.409915
chr7_6663960_6664413	0	-1	0.0283153	0.001398	-1.53127	-1.93423
chr7_6670869_6671436	0	0	0.203598	0.791045	0.69001	0.159112
chr7_6705985_6707455	0	0	0.0727511	0.0311978	-0.591333	-0.622859
chr7_6724912_6726273	0	0	0.114719	0.214262	-0.870513	-0.634428
chr7_6729373_6730747	0	-1	0.0431623	0.00481222	-0.726585	-0.878129
chr7_6825479_6826669	-1	-1	0.00266496	0.00033945	-0.975042	-1.03517
chr7_6834224_6834458	0	0	0.681069	0.861113	0.356787	0.145679
chr7_6854881_6855773	0	0	0.458479	0.208205	-0.576953	-0.8046
chr7_6857483_6858542	0	0	0.235291	0.587748	-0.506478	-0.231902
chr7_6871884_6872152	0	0	0.822586	0.516113	0.234024	0.51267
chr7_6926272_6926659	0	0	0.975132	0.360546	-0.0253174	-0.476508
chr7_6928233_6929075	0	0	0.281029	0.0922996	-0.746803	-0.981665
chr7_6930678_6931220	0	0	0.131181	0.599176	-0.770605	-0.279001
chr7_6938198_6938733	0	0	0.300598	0.436931	0.543666	0.380805
chr7_6953092_6953807	0	0	0.44374	0.0620445	0.416811	0.796982
chr7_6965006_6965619	0	0	0.0175302	0.1012	1.08706	0.703332
chr7_6990420_6991714	1	1	0.000593675	0.00184697	2.35991	1.948
chr7_7011225_7012248	0	0	0.403153	0.199788	0.648806	0.832228
chr7_7050922_7051833	0	0	0.0372837	0.047806	1.14624	0.982908
chr7_7103078_7103976	0	0	0.431611	0.188474	0.376085	0.519062
chr7_7104892_7105741	0	0	0.423366	0.417136	0.562273	0.505696
chr7_7109297_7109524	0	0	0.259262	0.333036	0.971531	0.763821
chr7_7130963_7131506	0	0	0.268595	0.379709	-0.800633	-0.588964
chr7_7135913_7136807	0	0	0.152333	0.0118162	0.930819	1.37177
chr7_7156194_7158162	0	0	0.0261735	0.0217385	-1.3583	-1.25214
chr7_7176533_7176840	0	0	0.919751	0.538876	0.105589	0.456771
chr7_7181694_7183680	0	0	0.648466	0.623061	0.20822	0.195363
chr7_7188086_7188363	0	0	0.130964	0.256628	1.21717	0.852233
chr7_7192869_7195319	-1	-1	0.00248059	0.00567749	-1.64372	-1.36402
chr7_7201371_7202372	0	0	0.688178	0.957032	-0.18943	0.0258757
chr7_7203896_7204720	0	0	0.259512	0.675195	-0.628793	-0.240063
chr7_7214345_7214932	0	0	0.0478828	0.0364188	-1.49025	-1.40389
chr7_7231989_7232545	-1	0	0.00357312	0.0101219	-2.20724	-1.77412
chr7_7237186_7237882	0	0	0.527883	0.299397	-0.567385	-0.767815
chr7_7243113_7243385	0	0	0.996537	0.845046	-0.00444725	-0.166851
chr7_7249567_7250095	0	0	0.291663	0.280701	0.798524	0.728888
chr7_7251296_7252233	0	0	0.841601	0.883869	0.109004	0.0698719
chr7_7257894_7259655	0	0	0.0292006	0.0280939	-0.801868	-0.723417
chr7_7271147_7271591	0	0	0.0828099	0.113646	-1.13808	-0.940653
chr7_7276419_7276815	0	0	0.577987	0.583757	-0.430284	-0.374648
chr7_7291807_7292993	0	0	0.375227	0.317793	-0.585135	-0.577322
chr7_7321434_7322196	0	0	0.563647	0.230364	0.474394	0.78276
chr7_7424164_7424904	0	0	0.166229	0.0670469	0.55108	0.629781
chr7_7439017_7439296	0	1	0.0254385	0.00200023	1.56007	1.87889
chr7_7465131_7465448	0	0	0.2425	0.752109	-0.912648	-0.264052
chr7_7465606_7465876	0	0	0.537885	0.868852	0.56173	0.154197
chr7_7475817_7476156	0	0	0.618581	0.381641	0.48445	0.692128
chr7_7486486_7486674	0	0	0.172779	0.153813	1.05976	0.986286
chr7_7521329_7521853	0	0	0.590089	0.463488	0.440134	0.505564
chr7_7541437_7542097	0	0	0.95463	0.946208	-0.04139	0.0412898
chr7_7554665_7555311	0	0	0.644315	0.817261	0.320198	0.152932
chr7_7566436_7567742	0	0	0.838028	0.695336	0.0923911	0.141411
chr7_7568529_7569926	0	0	0.260351	0.936908	-0.453362	-0.0378851
chr7_7577778_7578448	0	0	0.350001	0.484539	-0.588151	-0.408588
chr7_7639819_7641543	0	0	0.552948	0.395027	0.25963	0.312409
chr7_7653559_7653846	0	0	0.258216	0.653154	-0.671947	-0.272319
chr7_7672315_7673456	1	1	0.00205376	2.53383e-05	1.75586	2.12462
chr7_7674319_7674571	0	1	0.0155569	0.00671347	1.79558	1.78757
chr7_7681192_7683398	0	0	0.403329	0.074607	0.463857	0.7923
chr7_7688021_7689842	0	0	0.0786962	0.0587275	1.29973	1.24189
chr7_7699450_7700196	0	0	0.017283	0.0161301	1.19771	1.08516
chr7_7701310_7702037	1	1	0.000256595	4.39576e-07	2.1665	2.68223
chr7_7706112_7707490	0	0	0.781837	0.206183	0.286299	0.92243
chr7_7707843_7708333	0	0	0.258192	0.263405	1.10847	0.98438
chr7_7709357_7710520	0	0	0.069785	0.0352783	1.2067	1.23405
chr7_7718813_7719970	1	1	1.11254e-06	1.51664e-07	1.75534	1.72848
chr7_7720862_7721663	0	0	0.270316	0.117098	0.915178	1.1096
chr7_7738724_7740105	0	0	0.751232	0.95525	0.218822	-0.0378224
chr7_7745280_7746746	0	0	0.319816	0.27794	0.586015	0.564136
chr7_7750806_7751864	0	0	0.271136	0.143102	0.600734	0.687728
chr7_7761102_7762784	0	0	0.370573	0.0800685	0.331509	0.525984
chr7_7764097_7765894	1	1	0.00180827	1.5743e-05	1.28811	1.58004
chr7_7772225_7774707	0	0	0.595624	0.113646	0.253731	0.570952
chr7_7783023_7784094	0	0	0.958918	0.644454	0.0516026	0.329303
chr7_7789028_7790505	0	0	0.779987	0.995617	-0.178638	-0.00343442
chr7_7804714_7806175	0	0	0.591685	0.149373	0.44363	0.912866
chr7_7815984_7818372	0	0	0.987067	0.868167	-0.011589	-0.0937391
chr7_7819467_7821768	0	0	0.655125	0.411875	0.267385	0.396834
chr7_7829761_7830804	0	0	0.907988	0.764654	-0.120345	-0.244614
chr7_7837091_7837514	0	0	0.647822	0.83219	0.417437	-0.185511
chr7_7847631_7848678	0	0	0.817608	0.869494	0.179923	0.113557
chr7_7857060_7858844	0	1	0.036105	0.00874452	1.21147	1.32777
chr7_7861279_7861685	1	1	0.00222519	0.000286572	2.26135	2.38902
chr7_7867077_7869315	0	0	0.407353	0.118145	0.397921	0.609869
chr7_7902734_7903220	0	0	0.564301	0.532628	0.450505	0.42562
chr7_7907754_7910365	0	0	0.362268	0.216065	0.514856	0.595956
chr7_7911231_7913179	0	0	0.249841	0.431947	0.756602	0.489351
chr7_7919552_7921104	0	0	0.717298	0.414621	0.169075	0.298305
chr7_7922016_7923164	0	0	0.36692	0.216389	0.395537	0.461466
chr7_7923944_7924909	0	0	0.622764	0.953854	-0.237608	-0.0290633
chr7_7931172_7932236	0	1	0.0692561	0.00415803	1.393	1.87796
chr7_7944196_7946039	0	0	0.364321	0.275335	0.366864	0.382865
chr7_7959948_7961022	0	0	0.558545	0.112393	-0.346362	-0.719933
chr7_7966034_7966329	0	0	0.927098	0.720527	-0.105931	0.313463
chr7_7967766_7970904	0	0	0.573154	0.523978	0.240156	0.2354
chr7_7972166_7972275	0	0	0.238991	0.254993	0.791025	0.68873
chr7_7974847_7975872	0	0	0.25114	0.0360541	0.643827	0.973555
chr7_7975961_7978249	0	0	0.177096	0.0153113	0.637625	0.954441
chr7_7979773_7980293	0	0	0.731761	0.530119	-0.254187	0.375586
chr7_7986051_7987187	0	0	0.572243	0.189343	0.440284	0.800143
chr7_7989307_7990826	0	0	0.266238	0.305331	0.65634	0.548866
chr7_7996477_7997011	0	0	0.313701	0.999479	-0.647398	-0.000516243
chr7_8015238_8015531	0	0	0.931492	0.920864	-0.0964919	-0.0945708
chr7_8018500_8019251	0	0	0.14048	0.118766	0.785555	0.738513
chr7_8034862_8036338	0	0	0.870101	0.760991	-0.0984792	-0.147726
chr7_8040974_8041642	0	0	0.978844	0.92975	0.0216356	-0.0596221
chr7_8044858_8046318	0	0	0.0477243	0.0186265	1.04661	1.09348
chr7_8047929_8048524	0	0	0.669551	0.251243	0.301004	0.617572
chr7_8051216_8052207	0	1	0.0122988	0.00278134	1.2737	1.3461
chr7_8052478_8053353	0	0	0.0374134	0.0574844	1.09983	0.910519
chr7_8065635_8065978	0	0	0.215062	0.0886546	0.992546	1.16953
chr7_8068731_8070038	1	1	5.25507e-05	2.36292e-06	2.02797	2.13994
chr7_8085354_8085997	0	0	0.293974	0.226796	0.756828	0.764125
chr7_8103548_8104314	0	0	0.411931	0.715088	-0.523298	-0.230628
chr7_8104941_8105287	0	0	0.80808	0.949598	0.202699	-0.0493929
chr7_8115419_8116230	0	0	0.137889	0.361062	0.925676	0.546345
chr7_8120788_8121828	0	0	0.727697	0.733964	0.342102	0.292482
chr7_8125568_8126774	0	0	0.66207	0.449925	0.215581	0.303304
chr7_8131912_8132898	0	0	0.31485	0.193031	-0.683123	-0.76222
chr7_8133812_8134889	0	0	0.955083	0.872912	0.0670736	-0.152409
chr7_8143344_8143905	0	0	0.218711	0.356463	1.0347	0.724173
chr7_8149080_8149851	0	0	0.817151	0.871889	-0.161043	-0.0995452
chr7_8151979_8152211	0	0	0.204725	0.30618	0.901288	0.671755
chr7_8152563_8152856	0	0	0.708652	0.839479	0.267097	-0.135132
chr7_8161076_8161823	0	0	0.187414	0.0424596	1.13755	1.48334
chr7_8175990_8177814	0	0	0.293949	0.704591	-0.381029	-0.141433
chr7_8178552_8178618	0	0	0.234247	0.46365	1.05762	0.625679
chr7_8190070_8191161	0	0	0.959044	0.512162	0.0367442	0.319098
chr7_8200892_8201503	0	0	0.0632152	0.203403	0.939985	0.60708
chr7_8201922_8202697	0	0	0.452384	0.123227	0.49903	0.819932
chr7_8210797_8211369	0	0	0.835034	0.902347	-0.168245	-0.0885066
chr7_8214433_8214694	0	0	0.57636	0.614796	0.478278	0.385512
chr7_8216950_8217715	0	0	0.573484	0.387362	0.35969	0.458617
chr7_8233040_8233599	0	0	0.636865	0.480299	0.332616	0.413637
chr7_8260939_8262839	1	1	0.00289957	0.00333284	1.86703	1.65942
chr7_8295600_8296979	0	1	0.0104582	0.00759541	0.912539	0.852547
chr7_8303415_8304334	0	0	0.309281	0.0787524	0.655807	0.940629
chr7_8305547_8306142	0	0	0.0508359	0.0386527	1.07952	1.01854
chr7_8351725_8352477	0	0	0.357477	0.368642	0.605548	0.528586
chr7_8362960_8363792	0	0	0.151276	0.326249	0.753965	0.487863
chr7_8371316_8372367	1	1	0.000892727	0.000238011	1.83627	1.82253
chr7_8386996_8387918	0	0	0.0766148	0.0214503	1.04148	1.17519
chr7_8389790_8390699	0	0	0.269382	0.185679	0.786557	0.82286
chr7_8391263_8391887	0	1	0.0407984	0.00493994	1.08331	1.29265
chr7_8418820_8418892	0	0	0.69396	0.340352	0.329453	0.618821
chr7_8433610_8434390	0	0	0.605049	0.446278	0.311255	0.381976
chr7_8436790_8437572	0	0	0.210378	0.0180465	0.582455	0.909087
chr7_8500585_8500949	0	0	0.872267	0.398153	-0.149162	0.552134
chr7_8589867_8592084	0	0	0.224828	0.21831	0.680862	0.617194
chr7_8609233_8609661	0	0	0.241497	0.0114939	1.02197	1.79647
chr7_8637210_8637733	0	0	0.198284	0.103894	1.00593	1.10261
chr7_8639674_8639864	0	0	0.251955	0.0920188	0.977601	1.22161
chr7_8677043_8677684	0	0	0.0811611	0.159401	1.30647	0.971007
chr7_8683953_8684928	0	0	0.174573	0.0188007	1.04096	1.50677
chr7_8748284_8748980	0	0	0.61596	0.301464	0.380472	0.622978
chr7_8908734_8909246	0	0	0.240983	0.0720264	0.928083	1.20534
chr7_8916803_8917202	0	0	0.894953	0.295588	-0.147304	0.78439
chr7_8967936_8968832	0	0	0.238249	0.166783	0.82869	0.851367
chr7_9028044_9028600	0	0	0.660786	0.202273	0.400954	0.880878
chr7_9035392_9036663	0	0	0.444747	0.312322	0.479611	0.540687
chr7_9083697_9084070	0	0	0.377764	0.0585843	0.728406	1.25344
chr7_9090290_9092637	0	0	0.315751	0.0445981	0.652149	1.06268
chr7_9101364_9101606	0	0	0.209991	0.120865	0.938416	1.00981
chr7_9104852_9105309	0	0	0.841673	0.572315	-0.181511	0.390463
chr7_9149209_9150126	0	0	0.29741	0.019747	1.04583	1.88466
chr7_9184633_9184854	0	0	0.989853	0.825897	0.0135023	0.185828
chr7_9189529_9189984	0	0	0.695518	0.738051	-0.328535	-0.250428
chr7_9202994_9203287	0	0	0.615123	0.773437	0.457972	0.247228
chr7_9226458_9227023	0	0	0.164488	0.104329	1.06405	1.09009
chr7_9227279_9227755	0	0	0.8925	0.222103	0.127924	0.760606
chr7_9242091_9243179	1	0	0.00796614	0.0195672	1.51949	1.21681
chr7_9294636_9294904	0	0	0.782272	0.839003	0.289615	0.189885
chr7_9404182_9404818	0	0	0.854421	0.368659	0.171455	0.592803
chr7_9436583_9436960	0	0	0.76627	0.423844	-0.254881	0.522191
chr7_9462408_9464200	0	0	0.172671	0.0391842	0.902382	1.15911
chr7_9467148_9467672	0	0	0.835794	0.882449	0.200707	0.126007
chr7_9471010_9471281	0	0	0.0769328	0.56609	-1.10054	-0.374707
chr7_9488451_9489193	0	0	0.789244	0.360399	0.265033	0.667241
chr7_9507161_9507699	0	0	0.339161	0.801985	-0.641434	0.178999
chr7_9667908_9668438	0	0	0.669474	0.257705	0.361135	0.732314
chr7_9671049_9671666	0	0	0.0516972	0.0237182	1.12729	1.15509
chr7_9693115_9693645	0	0	0.506405	0.857686	-0.420921	-0.116914
chr7_9713411_9713782	0	0	0.838451	0.756825	0.220824	0.275803
chr7_9736868_9737336	0	0	0.326017	0.0819257	0.738916	1.07999
chr7_9763683_9764016	0	0	0.888323	0.891578	-0.161112	0.133848
chr7_9794048_9794395	0	0	0.41873	0.520342	-0.64528	0.471246
chr7_9938203_9938486	0	0	0.943636	0.334769	0.0792564	0.709461
chr7_9946021_9946183	0	0	0.2053	0.0160875	1.09581	1.72092
chr7_10117980_10118420	1	1	0.00668631	0.00388491	1.77253	1.68843
chr7_10190176_10190836	0	0	0.567863	0.136388	0.350843	0.703753
chr7_10267414_10268749	1	1	0.00879732	0.000692391	1.4375	1.64144
chr7_10270502_10271059	0	0	0.522484	0.485001	0.4878	0.465063
chr7_10292461_10292796	0	0	0.169918	0.177229	1.14866	1.01397
chr7_10299252_10299625	0	0	0.209979	0.184143	1.0672	1.00434
chr7_10300031_10301195	1	1	0.00118757	6.97036e-06	2.23302	2.7525
chr7_10307083_10307446	0	0	0.228115	0.149103	1.0587	1.10648
chr7_10315067_10316683	0	1	0.117889	0.00811649	1.00041	1.4283
chr7_10322611_10322845	0	0	0.378428	0.0860761	0.786414	1.24381
chr7_10412222_10412639	0	0	0.230902	0.0686381	0.728033	0.937332
chr7_10465370_10465990	0	0	0.114492	0.170333	0.833294	0.660701
chr7_10501154_10501478	0	0	0.995532	0.517553	-0.00577824	0.482787
chr7_10533070_10533933	0	0	0.80671	0.306266	0.188891	0.566334
chr7_10537871_10538224	1	1	0.00348907	0.00120126	1.91847	1.90096
chr7_10539697_10540508	0	1	0.0179683	0.00935833	1.62632	1.58897
chr7_10589373_10590183	0	0	0.984707	0.59278	0.0236862	0.464143
chr7_10648828_10649715	0	0	0.270376	0.0678316	0.70583	0.978833
chr7_10662448_10664126	1	1	0.00115076	0.000551463	1.78946	1.71138
chr7_10684808_10685365	0	0	0.639555	0.540839	0.340904	0.37744
chr7_10704173_10704416	0	0	0.815921	0.71899	0.231966	0.293676
chr7_10706764_10707929	1	1	0.00703459	0.000142881	1.28595	1.59248
chr7_10712735_10713782	1	1	0.00441706	7.72518e-05	1.53184	1.87305
chr7_10741853_10742315	0	0	0.691132	0.212459	0.312629	0.732846
chr7_10779968_10780335	0	0	0.703659	0.442042	0.292323	0.47005
chr7_10797302_10798430	0	0	0.684541	0.408288	0.372126	0.602454
chr7_10811229_10812010	0	0	0.619942	0.569655	-0.427824	-0.423773
chr7_10888839_10889861	0	0	0.545156	0.55185	0.289132	0.251767
chr7_10939521_10941492	0	0	0.610175	0.450091	0.241371	0.297658
chr7_10952731_10953812	0	0	0.337673	0.0224852	0.58684	1.11022
chr7_10956439_10956750	0	0	0.625795	0.968153	0.382703	-0.0336101
chr7_10972935_10974837	0	0	0.661384	0.650265	0.221715	0.200452
chr7_11120151_11120982	-1	0	0.00457413	0.0420508	-1.77324	-1.18359
chr7_11141348_11141777	0	0	0.829907	0.775151	0.196751	0.218775
chr7_11184891_11185523	0	0	0.890645	0.918463	0.117331	0.0761457
chr7_11211893_11212608	0	0	0.738594	0.446351	0.222359	0.39618
chr7_11222162_11222907	0	0	0.68119	0.969202	-0.275195	-0.0271275
chr7_11252161_11253010	0	0	0.912687	0.772347	-0.101034	0.209304
chr7_11293775_11294638	0	0	0.436351	0.358607	0.570237	0.582893
chr7_11298090_11298641	0	0	0.169918	0.143123	1.00394	0.950634
chr7_11299805_11300454	0	0	0.184346	0.249023	-0.910896	-0.722697
chr7_11315835_11316120	0	0	0.101804	0.152331	-1.29984	-1.03629
chr7_11317486_11318705	0	0	0.690968	0.821188	-0.298214	0.158502
chr7_11330353_11331360	0	0	0.991084	0.701947	0.00988664	0.252868
chr7_11332395_11333144	0	0	0.280445	0.343518	-0.780187	-0.624927
chr7_11343145_11344240	0	0	0.249175	0.557671	-0.620885	-0.311736
chr7_11369802_11370142	0	0	0.986628	0.712141	-0.0167116	0.267944
chr7_11458715_11459367	0	0	0.265735	0.121474	0.791921	0.942658
chr7_11540076_11540691	0	0	0.977771	0.602338	-0.02479	0.32258
chr7_11552565_11553121	0	0	0.658613	0.493487	-0.413509	0.530191
chr7_11567266_11567804	0	0	0.961319	0.882464	-0.0513729	0.124876
chr7_11584599_11585063	0	0	0.405078	0.791418	-0.702201	0.23078
chr7_11597816_11598122	0	0	0.755801	0.784047	-0.26612	0.207154
chr7_11612306_11613751	0	0	0.135107	0.0282664	0.861387	1.07981
chr7_11620887_11621279	0	0	0.0694604	0.0226562	1.33771	1.46567
chr7_11633301_11633669	0	0	0.941989	0.775978	0.0717765	0.216512
chr7_11673640_11673882	0	0	0.607808	0.962669	0.383733	-0.03735
chr7_11687396_11687699	0	0	0.19742	0.187277	1.05535	0.96383
chr7_11751177_11752205	0	0	0.475784	0.17827	0.438986	0.670228
chr7_11830733_11832345	0	1	0.0571106	0.00869059	1.11151	1.32796
chr7_12065999_12068036	0	0	0.0910967	0.0167355	0.947387	1.15406
chr7_12074685_12075177	0	0	0.227309	0.436981	0.862607	0.53006
chr7_12086433_12086716	0	0	0.62759	0.794388	-0.415692	-0.212288
chr7_12090872_12091394	0	0	0.960965	0.573332	-0.0396662	0.31629
chr7_12111325_12112142	0	0	0.403079	0.263146	0.509106	0.581009
chr7_12170225_12171167	0	0	0.40904	0.433702	-0.556339	-0.47301
chr7_12210452_12212149	0	0	0.130484	0.133236	0.622254	0.553468
chr7_12233186_12233908	0	0	0.632286	0.927576	-0.445812	-0.0872926
chr7_12257371_12258637	0	0	0.165385	0.10258	0.587991	0.606216
chr7_12270392_12270745	0	0	0.857626	0.702512	-0.171023	-0.287645
chr7_12294657_12294976	1	1	0.00294153	0.000402363	1.76628	1.8704
chr7_12300554_12300827	0	0	0.62135	0.0286931	0.419647	1.33414
chr7_12302906_12303779	1	1	0.00486433	0.00130484	1.78549	1.81607
chr7_12314277_12314768	0	0	0.0333682	0.0101094	1.48915	1.58264
chr7_12320506_12321358	0	0	0.976832	0.810428	-0.0265134	-0.167281
chr7_12322459_12323912	0	1	0.0244579	0.00767157	1.55485	1.62521
chr7_12357264_12358347	0	1	0.0264901	0.00150838	1.52025	1.88857
chr7_12383116_12384419	0	1	0.012456	0.00335395	1.32747	1.38027
chr7_12389044_12389587	0	0	0.808768	0.356346	0.185326	0.512796
chr7_12403070_12404624	0	0	0.131811	0.0378346	1.27887	1.51637
chr7_12409223_12409937	0	0	0.77426	0.910196	-0.187222	0.068856
chr7_12422638_12423035	0	0	0.739652	0.324098	0.279512	0.62388
chr7_12436952_12437702	0	1	0.0664512	0.00112984	1.13175	1.70187
chr7_12450541_12450752	0	0	0.874944	0.705905	-0.170368	-0.319319
chr7_12458302_12458943	0	0	0.108304	0.0144718	0.86869	1.1281
chr7_12481431_12482530	1	1	0.00109949	8.73022e-05	1.91063	2.05156
chr7_12485076_12485870	0	0	0.470634	0.826658	-0.565384	-0.176115
chr7_12489854_12490568	0	0	0.0978169	0.0520664	0.839166	0.865554
chr7_12493570_12494151	0	0	0.800562	0.409922	0.221086	0.534845
chr7_12495179_12495519	0	0	0.598975	0.2655	0.412284	0.691246
chr7_12496751_12497967	0	1	0.03623	0.00138459	1.56168	2.05611
chr7_12503818_12504773	0	1	0.0184558	0.00893858	1.53917	1.51768
chr7_12518771_12519911	0	0	0.263647	0.149274	0.588759	0.656345
chr7_12524804_12525222	0	0	0.989799	0.515411	0.011992	0.424969
chr7_12526718_12528517	0	0	0.0359325	0.0233634	1.20648	1.15879
chr7_12555866_12556654	0	0	0.526734	0.741922	-0.502918	-0.25166
chr7_12566966_12567544	0	0	0.832442	0.661474	-0.202853	0.332602
chr7_12569586_12571304	0	0	0.268304	0.135212	0.700675	0.811628
chr7_12578982_12579476	0	0	0.851311	0.668343	-0.169328	-0.30263
chr7_12584861_12585549	1	1	0.00819041	0.00473054	1.25486	1.19925
chr7_12607121_12608019	0	0	0.0349199	0.0309841	1.46749	1.342
chr7_12623756_12624523	0	0	0.872389	0.876249	0.119525	0.0992318
chr7_12627765_12628043	0	0	0.223047	0.290287	-0.830157	-0.658641
chr7_12635570_12636484	0	1	0.0263309	0.00078702	0.975085	1.27528
chr7_12637820_12639436	0	0	0.288149	0.0456837	0.495067	0.76604
chr7_12674850_12675587	0	0	0.0846949	0.0202157	0.850173	0.990314
chr7_12685703_12687992	0	0	0.0686377	0.0494014	1.07456	1.03081
chr7_12719550_12720017	0	0	0.170286	0.0186476	0.791082	1.13696
chr7_12795345_12795631	0	0	0.933954	0.620479	0.0689989	0.299634
chr7_12839608_12840313	0	0	0.166951	0.138115	1.16708	1.11014
chr7_12863499_12863868	0	0	0.623627	0.110954	0.346708	0.838974
chr7_12898189_12898672	0	0	0.949533	0.0953599	-0.0546897	0.870483
chr7_12931168_12932096	0	0	0.407824	0.251727	0.572991	0.673092
chr7_12982181_12982460	0	0	0.509606	0.151797	0.513128	0.882654
chr7_13016173_13016823	0	0	0.774451	0.728234	-0.253873	-0.260577
chr7_13035394_13035645	0	0	0.951922	0.946949	0.0585253	-0.0543865
chr7_13047221_13047470	0	0	0.757014	0.630124	0.286201	-0.366694
chr7_13055839_13056207	0	0	0.177346	0.082497	-1.04944	-1.17009
chr7_13057008_13058194	0	0	0.402435	0.887581	-0.468715	-0.0858703
chr7_13098931_13099448	0	0	0.399879	0.395615	0.583548	0.523273
chr7_13126518_13126758	0	0	0.568775	0.157487	0.494865	0.951097
chr7_13128421_13129103	0	0	0.804483	0.974779	-0.233199	-0.028911
chr7_13155128_13155713	0	0	0.364639	0.0744049	0.70435	1.12483
chr7_13159227_13160348	0	0	0.2463	0.124296	0.84331	0.962944
chr7_13171926_13172790	0	0	0.240154	0.254781	0.861126	0.751555
chr7_13179067_13180205	0	0	0.633684	0.304248	0.387702	0.659457
chr7_13197425_13197901	0	0	0.656869	0.767828	0.417894	0.256231
chr7_13218339_13219073	0	0	0.499401	0.406614	0.461619	0.487551
chr7_13262523_13263397	0	0	0.585828	0.496283	-0.289441	-0.30898
chr7_13273951_13275139	0	0	0.904138	0.491715	0.160177	0.647604
chr7_13280037_13280322	0	0	0.679898	0.369384	0.362017	0.620103
chr7_13298922_13299328	0	0	0.486726	0.510848	-0.516203	-0.435475
chr7_13333501_13334026	0	0	0.0526982	0.0138683	1.23571	1.37098
chr7_13359504_13359917	0	0	0.788079	0.696094	0.2511	0.30161
chr7_13392850_13393828	0	0	0.245644	0.117132	0.705423	0.818327
chr7_13411594_13412051	0	0	0.584096	0.941379	0.452186	0.064185
chr7_13414494_13415093	0	0	0.686215	0.232886	0.335244	0.74554
chr7_13448166_13448445	0	0	0.393863	0.170551	0.690585	0.9227
chr7_13455294_13455716	0	0	0.882432	0.565608	0.136645	0.391804
chr7_13476741_13477280	0	0	0.0583167	0.0805114	1.26037	1.05381
chr7_13522311_13522618	0	0	0.168063	0.207489	0.860877	0.713967
chr7_13524771_13525424	1	1	0.00317544	0.00101887	1.67309	1.66552
chr7_13551363_13552198	0	0	0.141414	0.037721	0.895558	1.08476
chr7_13564459_13564868	0	0	0.967782	0.626776	-0.0389458	0.327109
chr7_13575155_13575504	0	0	0.178333	0.0565301	1.07882	1.30936
chr7_13577300_13577972	0	0	0.541305	0.340083	0.517823	0.670473
chr7_13591837_13592323	0	0	0.966658	0.513796	-0.0441445	0.460924
chr7_13641596_13641924	0	0	0.835915	0.591986	0.21688	0.432326
chr7_13644218_13644862	0	0	0.622847	0.517679	0.395354	0.440584
chr7_13661652_13662682	0	0	0.773493	0.88691	0.223725	0.101579
chr7_13673472_13674275	0	0	0.635959	0.710449	-0.346198	-0.245527
chr7_13677536_13678251	0	0	0.867476	0.44923	-0.146407	0.475726
chr7_13724800_13725610	0	0	0.449902	0.201267	0.489913	0.682281
chr7_13765254_13766505	0	0	0.881535	0.867338	0.13681	0.129842
chr7_13774554_13775221	0	0	0.360547	0.0499488	0.596412	1.02675
chr7_13786183_13786506	0	0	0.308311	0.231674	0.732612	0.751269
chr7_13800888_13801326	0	0	0.0967547	0.0186355	1.0823	1.31828
chr7_13806304_13807012	0	0	0.782388	0.884168	0.222311	0.107005
chr7_13829840_13830839	0	0	0.0981801	0.0164467	1.1008	1.36955
chr7_13849882_13850750	1	1	0.00357505	0.000979679	1.59697	1.613
chr7_13853164_13853441	0	0	0.62198	0.529026	0.395846	0.430222
chr7_13874495_13875151	0	0	0.121059	0.0597742	1.13548	1.20596
chr7_13932641_13933902	0	0	0.422588	0.353608	0.498799	0.502207
chr7_13948004_13949042	0	1	0.0128243	0.000270224	1.57246	2.00801
chr7_13950192_13950549	0	0	0.0285841	0.0125506	1.47999	1.49327
chr7_13979816_13980227	0	0	0.852799	0.443617	0.210866	0.629234
chr7_13981179_13981483	0	0	0.396731	0.0536866	0.88787	1.6068
chr7_13982908_13983281	1	1	0.000619448	0.00012437	2.81684	2.83626
chr7_13988760_13991857	1	1	1.4138e-05	4.85625e-06	3.26355	3.12531
chr7_13997108_13997532	0	0	0.0599227	0.0334312	1.08919	1.08859
chr7_14000190_14000741	1	1	3.81016e-06	5.79768e-08	2.83107	3.02729
chr7_14009797_14010806	0	1	0.0283289	0.0013029	1.32834	1.68788
chr7_14054197_14054629	1	1	0.000358921	3.71438e-05	2.41964	2.51358
chr7_14104779_14105375	0	0	0.546366	0.631873	0.469455	0.340139
chr7_14121567_14122102	0	0	0.887734	0.946082	-0.15301	0.0652441
chr7_14184105_14185218	0	0	0.0671889	0.0143924	1.07835	1.25133
chr7_14196134_14198344	1	1	2.77925e-07	2.21493e-09	3.04533	3.25749
chr7_14201287_14201819	1	1	4.46531e-07	3.114e-07	3.0891	2.86227
chr7_14210766_14211094	0	0	0.509842	0.155089	0.465485	0.795647
chr7_14211325_14212069	0	0	0.873114	0.779132	0.194578	0.278129
chr7_14233097_14233768	0	0	0.120143	0.132754	0.9857	0.857579
chr7_14270208_14270668	0	0	0.0957261	0.0247765	1.2207	1.42246
chr7_14278875_14279640	0	0	0.889099	0.886091	-0.124281	0.108635
chr7_14287539_14287862	0	0	0.839769	0.990773	0.210266	-0.0113687
chr7_14292431_14293056	0	0	0.937181	0.883708	-0.0812105	0.123628
chr7_14313324_14314107	0	0	0.85458	0.902356	-0.15384	-0.0905888
chr7_14322019_14322309	0	0	0.110194	0.14626	1.29382	1.06701
chr7_14340758_14341597	0	1	0.120785	0.00731262	0.990938	1.44191
chr7_14375221_14376526	1	1	0.00210266	0.00175143	1.47694	1.35302
chr7_14381555_14382173	0	0	0.91905	0.587834	0.110127	0.424448
chr7_14386390_14386658	0	0	0.499045	0.3985	0.617729	0.661797
chr7_14402700_14404065	0	1	0.0938616	0.00696197	1.07822	1.47643
chr7_14420608_14421115	0	0	0.2468	0.0874241	0.828388	1.0389
chr7_14446572_14447308	0	0	0.341611	0.0544489	0.755944	1.23855
chr7_14457730_14458404	1	1	0.000428645	8.84112e-06	1.79751	2.03184
chr7_14511320_14511883	0	0	0.0654112	0.0154673	1.16878	1.3353
chr7_14521244_14521796	0	0	0.255486	0.0468668	0.953059	1.38634
chr7_14566234_14566857	1	0	0.00949049	0.0119816	1.71433	1.49845
chr7_14579665_14580760	1	1	4.44529e-05	2.74017e-06	2.60595	2.70985
chr7_14593881_14594284	0	0	0.528514	0.1105	0.572381	1.12241
chr7_14604748_14605827	0	0	0.954145	0.418212	0.0509162	0.476198
chr7_14629746_14630693	0	0	0.122738	0.0103099	1.06679	1.49755
chr7_14631323_14632022	0	0	0.90718	0.734233	0.103548	0.23343
chr7_14632867_14633196	0	0	0.81496	0.61459	0.222047	0.376095
chr7_14639332_14639945	0	0	0.833945	0.873159	-0.162101	0.108366
chr7_14647739_14648158	0	0	0.795289	0.543858	0.225613	0.41048
chr7_14686916_14688715	1	1	0.00034624	6.59203e-06	1.76873	1.99752
chr7_14691041_14691857	0	0	0.598989	0.890229	-0.347824	0.0921043
chr7_14713963_14714810	0	0	0.184346	0.0190224	0.993647	1.46406
chr7_14734863_14735363	0	1	0.380842	0.00619793	0.580736	1.39742
chr7_14739311_14740206	0	0	0.251689	0.139016	0.714319	0.796733
chr7_14770134_14770725	0	0	0.583433	0.639247	0.329662	0.253794
chr7_14788012_14788541	0	0	0.897796	0.607771	0.100866	0.299405
chr7_14815915_14816470	0	0	0.149092	0.058299	0.990008	1.12465
chr7_14834341_14835680	0	0	0.0970361	0.0648702	1.05089	1.03469
chr7_14858757_14859503	0	0	0.128458	0.0806534	0.956232	0.966666
chr7_14894760_14895657	0	1	0.193379	0.00407107	0.895587	1.61411
chr7_14902591_14903585	1	1	0.00244443	0.0010625	1.33622	1.29403
chr7_14970663_14971879	0	1	0.0558255	0.000724789	1.0571	1.58827
chr7_14974143_14974692	0	0	0.94354	0.419213	0.0798716	0.613226
chr7_15015649_15016907	1	1	0.000180091	2.48992e-06	1.6905	1.90882
chr7_15022001_15023047	0	1	0.0820862	0.00316491	1.01601	1.4606
chr7_15065913_15066402	1	1	0.0014717	1.56457e-05	2.05428	2.4774
chr7_15085147_15085381	0	0	0.216455	0.521005	0.840713	0.42941
chr7_15168093_15168662	0	0	0.612127	0.331597	0.338155	0.520001
chr7_15234241_15234506	0	0	0.843767	0.870742	-0.185033	0.133082
chr7_15240109_15240492	0	0	0.876858	0.871945	-0.170344	-0.150508
chr7_15278874_15279117	0	0	0.944246	0.758188	0.075147	-0.252912
chr7_15304588_15305211	0	0	0.121507	0.0181807	1.05779	1.37351
chr7_15323858_15324143	0	0	0.628659	0.0924187	0.391845	1.0068
chr7_15352188_15353218	0	0	0.960665	0.730017	-0.0513898	0.265225
chr7_15378585_15379202	0	0	0.537075	0.25765	0.438892	0.651812
chr7_15395960_15397013	0	0	0.370293	0.187768	0.775555	0.961269
chr7_15406416_15407027	0	0	0.629258	0.753621	-0.358936	-0.216507
chr7_15439930_15440634	1	1	0.00262906	0.000221032	2.05314	2.2403
chr7_15441889_15442682	0	1	0.0102889	0.00660117	1.84073	1.74399
chr7_15485531_15486151	0	0	0.658421	0.293562	0.327955	0.606189
chr7_15517714_15518207	0	0	0.270976	0.563662	0.747686	0.385353
chr7_15525854_15526042	0	0	0.551417	0.53095	-0.457595	-0.422164
chr7_15529860_15530274	0	0	0.495812	0.444583	-0.746459	-0.729492
chr7_15547232_15548275	0	1	0.042381	0.008845	0.901847	1.0153
chr7_15556987_15557429	0	0	0.777732	0.171303	0.291882	0.990543
chr7_15561634_15562361	0	1	0.0117204	0.00445934	1.52534	1.53032
chr7_15580825_15581586	0	0	0.792356	0.441151	0.213621	0.470714
chr7_15612226_15612447	0	0	0.204684	0.119995	0.963198	1.02799
chr7_15784010_15784805	0	0	0.584743	0.518194	0.466756	0.475572
chr7_15885537_15886976	0	0	0.980816	0.664542	0.0291184	0.378306
chr7_15889675_15890241	0	1	0.114652	0.00153753	1.01194	1.69119
chr7_15916891_15917439	0	0	0.289316	0.0129397	0.789696	1.48755
chr7_15924911_15925572	0	0	0.828127	0.469562	-0.16308	-0.402965
chr7_15940353_15941004	0	0	0.991807	0.867366	-0.00927034	-0.123918
chr7_15973124_15973652	0	0	0.395265	0.373813	0.659142	0.60953
chr7_16035918_16037716	0	0	0.110842	0.10259	0.823149	0.752394
chr7_16055415_16056178	1	1	0.000358921	2.72922e-06	2.4579	2.89397
chr7_16061835_16062814	1	1	0.00586631	0.00219572	1.4322	1.41945
chr7_16063855_16064100	0	0	0.153529	0.0543467	0.972	1.13049
chr7_16067077_16068380	0	1	0.0144895	0.000485467	1.10669	1.37844
chr7_16071373_16071688	0	1	0.041559	0.000620266	1.29423	1.85949
chr7_16077028_16077549	0	0	0.239773	0.106439	0.678687	0.799432
chr7_16077860_16079219	0	0	0.128578	0.0287281	0.782619	0.964323
chr7_16110896_16111343	0	0	0.114	0.285335	1.29342	0.827234
chr7_16216151_16217211	0	0	0.388315	0.322206	0.625021	0.626044
chr7_16310109_16310544	0	0	0.429056	0.415787	0.617485	0.562339
chr7_16365034_16365515	0	0	0.0703301	0.0398202	1.1022	1.10556
chr7_16369079_16369802	0	1	0.0163545	0.00916321	1.47747	1.42877
chr7_16383476_16384106	0	0	0.612714	0.845046	0.376334	0.142145
chr7_16420353_16421814	0	0	0.949163	0.758179	0.0777849	-0.285273
chr7_16431921_16432368	0	0	0.901965	0.884337	0.114831	-0.114083
chr7_16501982_16502537	0	0	0.851912	0.911296	0.156441	0.0829694
chr7_16563159_16563751	0	0	0.20717	0.754405	-0.751536	-0.201799
chr7_16564713_16565780	0	0	0.580202	0.306111	-0.271218	-0.405509
chr7_16583952_16584143	0	0	0.966185	0.647429	0.0436036	-0.331036
chr7_16586319_16586767	0	0	0.642204	0.834818	0.387236	-0.167432
chr7_16587725_16588140	0	0	0.509052	0.0896272	0.502026	0.999213
chr7_16609816_16610704	0	0	0.779255	0.885849	0.271397	-0.127141
chr7_16619775_16620635	0	0	0.63334	0.957418	0.527973	-0.0617807
chr7_16628673_16629458	0	0	0.735058	0.368996	0.274051	0.556039
chr7_16644635_16647019	0	0	0.498994	0.65332	0.290365	0.180395
chr7_16660763_16661679	0	0	0.364836	0.912633	-0.508512	0.0690454
chr7_16695772_16695891	0	0	0.78732	0.428095	-0.243187	-0.537843
chr7_16709140_16709340	0	0	0.668845	0.848924	0.333381	-0.141675
chr7_16724015_16724277	0	0	0.236621	0.228011	-0.901185	-0.820413
chr7_16734322_16735459	0	0	0.818111	0.0838194	-0.172175	-0.855787
chr7_16753328_16755444	0	0	0.355395	0.328122	0.441952	0.413191
chr7_16770759_16772109	0	0	0.10797	0.0428843	0.736647	0.808023
chr7_16792077_16792352	0	0	0.575973	0.606997	0.443077	0.363495
chr7_16794461_16796193	0	0	0.241217	0.147871	0.828354	0.889733
chr7_16800799_16801752	0	0	0.711349	0.440827	0.205347	0.338558
chr7_16804339_16805439	0	0	0.575304	0.278822	0.357356	0.554735
chr7_16816890_16817847	0	0	0.981656	0.940357	0.0171582	-0.0465351
chr7_16851042_16852064	0	0	0.8553	0.627812	-0.137052	-0.280248
chr7_16891438_16892411	0	0	0.953983	0.943424	0.0386686	-0.0399314
chr7_16915929_16916911	0	0	0.172314	0.166422	0.597274	0.541203
chr7_16926431_16926681	0	0	0.521669	0.568613	-0.35705	-0.285571
chr7_16929290_16929591	0	0	0.575321	0.217828	-0.422213	-0.731746
chr7_16951627_16952100	0	0	0.886538	0.358092	-0.141859	0.629729
chr7_16987726_16987850	0	0	0.0608303	0.0124563	1.27494	1.47694
chr7_17052948_17053926	0	0	0.254168	0.206804	0.860517	0.841342
chr7_17058689_17059120	0	0	0.76198	0.529339	0.287108	0.471831
chr7_17065666_17065928	0	0	0.246616	0.413521	0.813102	0.540932
chr7_17122944_17123797	0	0	0.471879	0.237407	-0.502632	-0.680671
chr7_17126490_17126909	0	0	0.573715	0.768258	-0.423647	-0.212197
chr7_17134511_17135423	0	0	0.587921	0.855406	-0.367549	-0.123092
chr7_17139061_17139408	0	0	0.233417	0.470963	0.876804	0.510682
chr7_17142457_17142962	0	0	0.989796	0.941937	-0.0117486	-0.0571174
chr7_17144413_17144740	0	0	0.038083	0.0584898	1.26634	1.04801
chr7_17146864_17147733	0	0	0.387163	0.21601	0.655876	0.793237
chr7_17149858_17150541	0	0	0.481708	0.082171	0.512819	0.988345
chr7_17152647_17153795	0	0	0.277819	0.309045	0.671449	0.5692
chr7_17159027_17160268	0	0	0.428765	0.336129	0.576015	0.604871
chr7_17185456_17186560	0	0	0.24464	0.216993	0.644779	0.608034
chr7_17195383_17196364	0	0	0.866121	0.921416	0.123583	0.0641766
chr7_17214807_17215964	0	0	0.901444	0.908629	0.119972	0.0953834
chr7_17233904_17235341	0	0	0.539836	0.302521	0.501178	0.69172
chr7_17261331_17261658	0	0	0.949137	0.893229	-0.070619	-0.121296
chr7_17298161_17299967	0	0	0.296522	0.0910376	-0.763988	-1.03509
chr7_17304975_17305585	0	0	0.357598	0.354847	0.672285	0.601727
chr7_17307648_17307882	0	0	0.723701	0.461724	-0.295356	-0.486865
chr7_17336001_17336591	0	0	0.947951	0.80398	0.0682974	-0.20293
chr7_17362309_17362890	0	0	0.589699	0.574335	0.446203	0.407621
chr7_17371736_17372608	0	0	0.308447	0.374159	0.735979	0.585863
chr7_17382456_17383077	0	0	0.638152	0.824516	0.351162	0.158968
chr7_17402107_17403297	0	0	0.662118	0.853697	0.414326	0.168204
chr7_17411811_17412987	0	0	0.188855	0.209663	0.748589	0.64412
chr7_17439095_17439248	0	0	0.92267	0.818618	-0.125384	0.236994
chr7_17472344_17472964	0	0	0.839767	0.883977	0.167747	0.106178
chr7_17474649_17475414	0	0	0.226633	0.290957	0.81848	0.653
chr7_17488781_17489215	0	0	0.30782	0.467265	0.738417	0.494178
chr7_17492551_17492931	0	0	0.743558	0.531213	0.363968	0.557631
chr7_17495087_17496277	0	0	0.14696	0.38379	1.10235	0.637907
chr7_17497665_17498425	0	0	0.175885	0.537757	1.04788	0.478139
chr7_17506064_17506561	0	0	0.0934393	0.47343	1.46416	0.632056
chr7_17521265_17521522	0	0	0.363029	0.478453	0.817781	0.588503
chr7_17524340_17524820	0	0	0.204652	0.280278	-0.82888	-0.64688
chr7_17530907_17531932	0	0	0.489963	0.360546	0.412529	0.464516
chr7_17556390_17556607	0	0	0.90631	0.958432	0.118007	0.0463488
chr7_17617515_17618781	0	0	0.620418	0.280771	0.313726	0.53874
chr7_17640295_17640980	0	0	0.355905	0.619953	0.580279	0.303249
chr7_17654970_17655500	0	0	0.750557	0.830775	0.288078	-0.175321
chr7_17668315_17668554	0	0	0.308107	0.294317	0.771417	0.707393
chr7_17680021_17681193	0	0	0.873866	0.721639	-0.0930343	-0.164619
chr7_17690113_17690384	0	0	0.803825	0.945584	0.21875	0.0567009
chr7_17706482_17707194	0	0	0.0236907	0.026078	1.04012	0.919332
chr7_17709516_17709928	0	0	0.40325	0.526198	0.52239	0.366505
chr7_17769563_17771107	0	0	0.935672	0.749023	0.0497343	-0.151156
chr7_17822604_17822954	0	0	0.634127	0.945569	0.453965	-0.0675616
chr7_17843247_17843482	0	0	0.241003	0.736016	-1.00454	-0.307111
chr7_17882685_17883271	0	0	0.974165	0.956113	-0.042884	-0.0608717
chr7_17939203_17941260	0	0	0.763522	0.735485	0.141904	0.136517
chr7_17952143_17953095	0	0	0.780129	0.761469	-0.175896	0.163956
chr7_18063471_18063963	0	0	0.117536	0.358263	1.04494	0.592126
chr7_18086064_18086666	0	0	0.71456	0.357845	-0.276958	-0.536646
chr7_18145404_18145816	0	0	0.47771	0.898027	-0.490262	-0.0941984
chr7_18153188_18153785	0	1	0.037243	0.00224304	1.50209	1.90518
chr7_18158077_18158478	0	0	0.964637	0.789351	0.0405941	0.18515
chr7_18177672_18178803	0	0	0.769551	0.24762	-0.236748	-0.672599
chr7_18202546_18202793	0	0	0.765089	0.980587	0.257383	-0.0207826
chr7_18224719_18225270	0	0	0.39671	0.249494	-0.603748	-0.698169
chr7_18289959_18290513	0	0	0.31231	0.373413	-0.733654	-0.588631
chr7_18317252_18318019	0	0	0.183299	0.0444245	0.78133	1.00253
chr7_18320530_18321408	0	0	0.591169	0.565296	0.27504	0.257191
chr7_18345471_18346103	0	0	0.785608	0.643479	-0.169624	-0.234051
chr7_18352433_18353695	0	0	0.401319	0.586225	0.419994	0.257625
chr7_18355691_18356727	0	0	0.671516	0.745958	-0.251022	-0.173949
chr7_18357713_18358161	0	0	0.0947509	0.0422052	0.882098	0.938909
chr7_18389649_18390971	0	0	0.131816	0.15097	0.757137	0.650026
chr7_18420972_18422015	0	0	0.0372	0.0246927	0.954909	0.915262
chr7_18438998_18439696	0	0	0.195536	0.268661	0.895751	0.701205
chr7_18457837_18459741	0	0	0.445396	0.359474	0.475023	0.493016
chr7_18471889_18472523	0	0	0.344564	0.145333	-0.527005	-0.680063
chr7_18473080_18473494	0	0	0.500933	0.367187	0.528013	0.600175
chr7_18494957_18497119	0	0	0.530278	0.151342	0.294661	0.528859
chr7_18498025_18498933	0	0	0.597637	0.816566	-0.28956	-0.123829
chr7_18500895_18501366	0	0	0.121399	0.254025	-0.851996	-0.586455
chr7_18505896_18506462	0	0	0.199219	0.0696356	0.622364	0.752463
chr7_18508219_18509839	0	1	0.0743476	0.0072465	0.729818	0.941588
chr7_18516844_18518974	0	0	0.852721	0.784274	0.143044	0.174482
chr7_18519235_18519614	0	0	0.388548	0.337035	0.695816	0.679082
chr7_18520281_18521491	0	0	0.465746	0.228135	0.417559	0.568523
chr7_18521708_18522410	0	0	0.675023	0.526025	0.290674	0.364738
chr7_18525946_18527492	0	0	0.164745	0.301857	0.694231	0.482252
chr7_18530326_18531023	0	0	0.617262	0.586603	0.410385	0.388645
chr7_18532956_18533316	0	0	0.609991	0.411627	-0.498191	-0.660255
chr7_18534404_18535104	0	0	0.677859	0.738553	-0.406164	-0.293807
chr7_18537859_18539163	0	0	0.586643	0.18014	0.332494	0.635561
chr7_18546344_18547379	0	0	0.509757	0.280506	0.39352	0.531261
chr7_18547810_18548105	0	0	0.437559	0.530722	0.71288	0.526782
chr7_18550482_18551745	0	0	0.25911	0.256473	0.583848	0.525698
chr7_18552476_18553846	0	0	0.910276	0.78491	0.080889	0.15537
chr7_18558359_18559580	1	1	0.00229819	5.34652e-05	1.60831	1.88677
chr7_18560498_18561137	0	0	0.744701	0.991673	0.236559	-0.00765943
chr7_18566494_18567521	0	0	0.16144	0.065132	0.880112	1.00265
chr7_18571951_18573964	0	0	0.666416	0.492032	0.328305	0.430621
chr7_18576181_18577672	0	0	0.839261	0.992556	-0.142218	-0.00617937
chr7_18590132_18590981	0	0	0.860642	0.581289	0.16864	0.399261
chr7_18593581_18594162	0	0	0.688916	0.830514	-0.315505	0.158352
chr7_18610121_18610790	0	0	0.467853	0.726566	-0.382002	-0.179487
chr7_18625912_18626283	0	0	0.902565	0.955249	0.104518	0.0422764
chr7_18638567_18639433	0	0	0.0890657	0.0624623	1.16284	1.12956
chr7_18665847_18666583	0	0	0.98917	0.829775	0.00839886	0.103943
chr7_18735859_18736415	0	0	0.981292	0.627605	-0.0184038	0.2699
chr7_18827553_18827813	0	0	0.444921	0.369483	-0.631156	-0.642948
chr7_18844687_18845181	0	0	0.505194	0.142388	0.603557	1.05009
chr7_18990383_18990560	0	0	0.116475	0.161573	1.18618	0.961734
chr7_18990730_18991780	0	0	0.907888	0.982319	-0.104531	-0.0180459
chr7_19051748_19051997	0	0	0.168579	0.691051	-0.863124	-0.265101
chr7_19107142_19107646	0	0	0.708833	0.753752	-0.317362	-0.237981
chr7_19116209_19118154	0	0	0.884022	0.867756	0.106968	-0.103264
chr7_19158386_19158620	0	0	0.589188	0.413589	0.484304	0.609988
chr7_19194453_19194996	0	0	0.984329	0.975848	0.0195924	0.0262284
chr7_19246058_19246401	0	0	0.780129	0.969267	0.238733	0.0325982
chr7_19268583_19268979	0	0	0.90242	0.727982	0.125611	0.276728
chr7_19404956_19405342	1	1	0.00881037	0.00135383	1.47867	1.60099
chr7_19438887_19439677	0	0	0.396028	0.324287	0.598613	0.605565
chr7_19439882_19440187	0	0	0.387599	0.920803	0.630678	0.0814105
chr7_19442333_19442559	0	0	0.303774	0.536992	0.824529	0.47644
chr7_19479642_19479976	0	0	0.581219	0.250321	0.455488	0.753521
chr7_19481332_19481584	0	0	0.887956	0.833648	0.142662	0.1766
chr7_19520516_19520897	0	0	0.0382682	0.0319028	1.62442	1.5025
chr7_19539905_19540257	0	1	0.0365613	0.00107696	1.40726	1.89421
chr7_19650962_19651518	0	0	0.838645	0.77628	0.134377	0.155894
chr7_19663872_19665662	0	0	0.882594	0.737345	0.103382	0.185539
chr7_19688926_19689390	0	0	0.461704	0.168524	0.579887	0.878805
chr7_19708436_19709785	0	0	0.831304	0.916014	0.108986	0.048777
chr7_19713811_19714137	0	0	0.576529	0.809746	-0.326544	-0.137649
chr7_19733522_19734133	0	0	0.547321	0.739153	0.351692	0.185558
chr7_19742564_19742826	0	0	0.755014	0.552367	-0.257449	-0.392183
chr7_19747907_19748197	0	0	0.276935	0.269914	-0.679384	-0.616537
chr7_19772561_19773676	0	0	0.956402	0.99339	-0.0350349	-0.00457799
chr7_19882942_19883693	0	0	0.966157	0.991426	-0.0385229	-0.0082905
chr7_19889344_19890139	0	0	0.295955	0.388567	0.798234	0.606303
chr7_19928392_19929124	0	0	0.936753	0.844723	0.0776534	-0.154089
chr7_19954025_19954530	0	0	0.923577	0.961931	-0.100433	0.0438731
chr7_19982768_19983726	0	0	0.927621	0.602177	0.0519788	-0.215294
chr7_19984291_19984601	0	0	0.881155	0.768258	0.123041	-0.194683
chr7_19991854_19992407	0	0	0.496512	0.878283	0.52332	0.123043
chr7_20010628_20011681	0	0	0.733962	0.812114	-0.24163	-0.153638
chr7_20019697_20020250	0	0	0.851399	0.3759	-0.177996	-0.595622
chr7_20021526_20022101	0	0	0.379613	0.310327	-0.610969	-0.615425
chr7_20030440_20031413	0	0	0.7117	0.863689	0.279459	0.122647
chr7_20064881_20066068	0	0	0.650168	0.547522	-0.288752	-0.323852
chr7_20083917_20084346	0	0	0.217591	0.2875	0.890624	0.703114
chr7_20113162_20115124	0	0	0.682793	0.979927	0.235148	0.0150662
chr7_20158557_20158938	0	0	0.156728	0.0737011	-0.898571	-0.986557
chr7_20172235_20173041	0	0	0.870526	0.800871	0.131244	-0.167676
chr7_20191052_20191325	-1	-1	0.00667372	0.000376001	-1.74201	-2.01311
chr7_20193319_20194352	-1	-1	0.000263282	1.60091e-06	-1.88114	-2.21635
chr7_20199292_20201681	0	0	0.711864	0.344378	-0.220866	-0.434531
chr7_20217172_20217940	0	0	0.407156	0.613514	0.422808	0.245719
chr7_20219464_20221333	0	0	0.238354	0.302642	0.577249	0.461397
chr7_20237948_20239495	0	0	0.247225	0.150439	-0.545201	-0.588547
chr7_20240399_20240727	0	0	0.182394	0.0121019	-1.08256	-1.69012
chr7_20264850_20265074	0	0	0.14584	0.126674	-1.09937	-1.02654
chr7_20270659_20271411	0	0	0.314048	0.127253	-0.603935	-0.770812
chr7_20280706_20281094	0	0	0.282239	0.325203	-0.611351	-0.507483
chr7_20283152_20285012	0	-1	0.0467706	0.00200553	-1.04612	-1.39641
chr7_20290916_20291276	0	0	0.054129	0.0205226	-1.40056	-1.47881
chr7_20299668_20300361	-1	-1	0.00215225	0.00181206	-1.34183	-1.22817
chr7_20304877_20305686	0	0	0.99551	0.363433	0.0058273	-0.645136
chr7_20306512_20307500	0	0	0.14964	0.221275	-0.687581	-0.535017
chr7_20311056_20311680	0	0	0.177253	0.115667	-0.849215	-0.868375
chr7_20329299_20332102	0	0	0.705799	0.998373	0.233715	-0.0012661
chr7_20389159_20389487	0	-1	0.058151	0.00886597	-1.37155	-1.64055
chr7_20395118_20396224	0	0	0.810001	0.813734	-0.196875	-0.167311
chr7_20428075_20428439	0	0	0.591587	0.606652	-0.433148	-0.368557
chr7_20431902_20432686	0	0	0.188781	0.252919	-0.847019	-0.672846
chr7_20437744_20439448	0	0	0.448828	0.444542	-0.401487	-0.359276
chr7_20446448_20447601	-1	0	0.00888288	0.0147378	-1.41111	-1.19099
chr7_20449106_20449675	-1	0	0.00277363	0.0109066	-1.74462	-1.35639
chr7_20514463_20514653	0	0	0.53786	0.332492	0.534776	0.696843
chr7_20528834_20529456	0	0	0.247373	0.0554424	0.620017	0.860551
chr7_20560345_20560887	0	0	0.344624	0.142712	-0.666596	-0.865285
chr7_20577593_20578073	0	0	0.642876	0.0795593	0.368894	1.01901
chr7_20584526_20584663	0	0	0.843289	0.364305	-0.212878	-0.694422
chr7_20596744_20596967	0	0	0.910566	0.979649	0.133682	0.0271011
chr7_20598104_20599182	0	0	0.777469	0.257013	-0.149518	-0.431275
chr7_20601948_20602352	0	0	0.638658	0.732999	0.328359	-0.218216
chr7_20661725_20662272	0	0	0.963743	0.48091	0.044985	0.466858
chr7_20668180_20669343	0	0	0.249164	0.217907	0.509953	0.48387
chr7_20689532_20689977	0	0	0.884762	0.412506	-0.110495	0.438602
chr7_20690945_20691325	0	0	0.736846	0.45202	0.283039	0.495833
chr7_20737984_20738670	1	1	0.00481243	9.04984e-05	1.67755	2.04962
chr7_20777423_20778574	0	0	0.840421	0.946145	0.153254	0.0471702
chr7_20783735_20783911	0	0	0.941309	0.323156	-0.0831743	-0.729769
chr7_20785459_20786084	0	0	0.200034	0.136904	-0.863985	-0.879105
chr7_20786877_20787434	0	0	0.677482	0.0380651	-0.322428	-1.13206
chr7_20797212_20799199	0	0	0.0758013	0.13842	1.153	0.88232
chr7_20829216_20829634	0	0	0.922127	0.771307	-0.0815898	0.189174
chr7_20964214_20964595	0	0	0.255273	0.101821	0.859555	1.05335
chr7_21028368_21029360	0	0	0.770314	0.12137	0.218929	0.802378
chr7_21185404_21185717	0	0	0.236784	0.182126	0.847469	0.842054
chr7_21254000_21254740	0	0	0.645372	0.43268	-0.349911	-0.48714
chr7_21261448_21262577	0	0	0.41116	0.79008	-0.383214	-0.12813
chr7_21269569_21270077	0	1	0.0164938	0.00155914	1.45776	1.68661
chr7_21281324_21281829	0	0	0.515751	0.673791	0.439564	0.266699
chr7_21305335_21306084	1	1	0.00964861	0.00405611	1.56942	1.55295
chr7_21336632_21337501	0	0	0.908014	0.790233	-0.110415	-0.202816
chr7_21345042_21345569	0	0	0.235128	0.0946082	0.826133	0.99446
chr7_21352492_21353607	0	0	0.597111	0.796496	-0.240874	-0.113145
chr7_21355288_21356201	0	0	0.446186	0.393385	0.316932	0.310343
chr7_21370338_21371842	0	0	0.924014	0.95605	-0.0795529	0.0398311
chr7_21383152_21384471	0	0	0.510831	0.520686	-0.382694	-0.331712
chr7_21412166_21413558	0	0	0.0412299	0.0143013	-1.00477	-1.05998
chr7_21426785_21428659	0	0	0.0501652	0.0962321	0.803475	0.624147
chr7_21507520_21508252	0	0	0.702663	0.860858	-0.191674	-0.083408
chr7_21542947_21543872	0	0	0.41623	0.92585	0.504692	0.0647545
chr7_21579430_21580775	0	0	0.46515	0.399402	0.422606	0.423499
chr7_21603417_21604525	0	0	0.082237	0.0872834	0.983968	0.869088
chr7_21636610_21637157	0	0	0.124327	0.0744204	0.775334	0.791226
chr7_21671329_21672433	0	0	0.4517	0.0589699	0.603825	1.18446
chr7_21741351_21741612	0	0	0.206374	0.0443402	0.971462	1.30326
chr7_21763526_21765659	0	0	0.461702	0.0590442	0.534522	1.06682
chr7_21767373_21767648	0	0	0.195137	0.0835998	0.932041	1.07201
chr7_21774983_21775295	0	0	0.768409	0.947536	0.246297	0.0528964
chr7_21776385_21776944	0	0	0.158261	0.0884539	0.91269	0.963116
chr7_21897669_21899411	0	0	0.0206367	0.046943	1.39781	1.09584
chr7_21938926_21940018	0	0	0.114532	0.122457	-0.913949	-0.803218
chr7_21944690_21946493	0	0	0.497276	0.759405	0.343274	0.151879
chr7_21954469_21955486	0	0	0.636337	0.39049	-0.300734	-0.441969
chr7_21966117_21966452	-1	-1	0.00488895	0.000245777	-1.73997	-2.00155
chr7_21971784_21972746	0	0	0.8466	0.684783	0.197158	0.327041
chr7_22000950_22001687	0	0	0.93234	0.771528	0.0456033	0.12116
chr7_22074264_22075078	0	0	0.0666652	0.0197617	0.861839	0.955107
chr7_22082617_22083892	0	0	0.0122268	0.0109738	0.911231	0.830074
chr7_22094154_22095183	0	0	0.427884	0.310902	0.488211	0.535194
chr7_22096336_22097887	0	0	0.706371	0.590711	0.403673	0.48152
chr7_22103444_22104219	0	0	0.0351216	0.0448841	1.05418	0.90495
chr7_22109661_22111158	0	0	0.444519	0.709013	-0.316642	-0.150718
chr7_22122086_22122299	0	0	0.121082	0.0336675	1.09625	1.29442
chr7_22147100_22147754	0	0	0.79008	0.175499	0.281442	0.995937
chr7_22148395_22148705	0	0	0.745551	0.351141	0.282422	0.612631
chr7_22154239_22154591	0	0	0.530752	0.830707	-0.478886	0.164163
chr7_22156029_22156705	0	0	0.896839	0.934714	-0.11073	-0.0616066
chr7_22174120_22174723	0	0	0.712411	0.616794	-0.221545	-0.252987
chr7_22201015_22201695	0	0	0.778914	0.950164	-0.197203	0.0419169
chr7_22208682_22209034	0	0	0.262028	0.0459058	0.723674	1.06912
chr7_22220829_22221736	0	1	0.0620383	0.000922907	1.19272	1.79743
chr7_22255460_22256219	0	0	0.321602	0.114983	0.594719	0.791322
chr7_22268664_22270177	0	0	0.60764	0.33614	0.302996	0.456974
chr7_22296270_22296524	0	0	0.983682	0.575147	0.0209326	0.400304
chr7_22314597_22314898	0	0	0.788433	0.701328	-0.262088	0.310089
chr7_22325049_22325525	0	0	0.856333	0.61174	-0.145845	-0.312409
chr7_22332421_22333441	0	0	0.370428	0.34182	0.580934	0.544617
chr7_22335166_22336154	0	0	0.673399	0.295047	0.332486	0.6383
chr7_22339176_22340230	0	0	0.389475	0.194414	0.714048	0.903722
chr7_22340940_22341510	0	1	0.014862	0.00516017	1.69671	1.72774
chr7_22344510_22345363	0	0	0.158222	0.175687	0.90918	0.786218
chr7_22345685_22346923	0	1	0.0635261	0.00941005	1.45786	1.76422
chr7_22350255_22352215	0	0	0.41947	0.0942526	0.59779	0.994014
chr7_22356020_22357560	0	0	0.484975	0.24724	0.5594	0.763029
chr7_22361451_22362072	0	0	0.717724	0.726111	0.305404	0.259361
chr7_22363733_22364454	0	0	0.855177	0.777861	-0.165832	-0.210843
chr7_22365037_22365340	0	0	0.943106	0.885537	-0.0632766	-0.104057
chr7_22371426_22371735	0	0	0.611415	0.80416	-0.438051	0.205679
chr7_22375041_22375454	0	0	0.15414	0.231716	0.833705	0.64194
chr7_22376396_22378245	0	0	0.932674	0.791889	-0.0534453	-0.131208
chr7_22385180_22387056	0	0	0.647744	0.874065	-0.338559	-0.115007
chr7_22401700_22402335	0	0	0.748886	0.316448	0.235628	0.549495
chr7_22425281_22426427	0	0	0.816195	0.963507	-0.167426	0.0314535
chr7_22426542_22426962	0	0	0.21707	0.0381076	-0.841746	-1.18405
chr7_22429629_22429971	0	0	0.477819	0.205541	-0.584191	-0.849499
chr7_22434958_22436256	0	0	0.358069	0.261606	-0.541934	-0.572989
chr7_22438915_22439375	-1	-1	0.00181995	0.000184377	-2.41256	-2.57839
chr7_22444624_22446141	0	0	0.284241	0.261672	0.786779	0.733467
chr7_22447080_22448163	0	0	0.385403	0.295274	0.497325	0.51983
chr7_22452163_22453226	0	0	0.683036	0.429284	0.329497	0.511123
chr7_22469179_22469938	0	0	0.579052	0.251615	0.344376	0.565647
chr7_22481264_22482324	0	0	0.825566	0.706367	-0.162994	-0.225511
chr7_22487972_22489647	0	0	0.953459	0.665272	0.0341776	-0.183407
chr7_22499651_22501053	0	0	0.354136	0.680472	0.562442	0.248725
chr7_22506484_22507118	0	0	0.714961	0.637617	-0.22714	-0.247984
chr7_22515125_22515841	0	0	0.716833	0.306063	-0.294808	-0.630679
chr7_22523705_22525178	0	0	0.466	0.4447	-0.313669	-0.289408
chr7_22528358_22528855	0	0	0.384691	0.631896	0.697019	0.371809
chr7_22542337_22542948	0	0	0.60079	0.171591	0.395688	0.794056
chr7_22549661_22550789	0	0	0.268299	0.03659	-0.588367	-0.915116
chr7_22551755_22552297	0	0	0.0721085	0.0851164	-1.17845	-1.01749
chr7_22559837_22560472	0	0	0.181654	0.173371	-0.521415	-0.474745
chr7_22561661_22562460	0	0	0.0324303	0.0240314	-1.4474	-1.36061
chr7_22562954_22564452	0	0	0.0710547	0.0296381	-1.23201	-1.30197
chr7_22564652_22566248	0	0	0.934202	0.884448	0.0651728	0.0944227
chr7_22569785_22570222	0	0	0.861015	0.919161	-0.212513	-0.10945
chr7_22583797_22584505	0	0	0.0991888	0.0413744	-1.10317	-1.19192
chr7_22586404_22587841	0	0	0.240349	0.249152	-0.636185	-0.561128
chr7_22611448_22613552	0	-1	0.031413	0.00233051	-1.05153	-1.2911
chr7_22622242_22622944	0	0	0.164023	0.10522	-0.866261	-0.884691
chr7_22640099_22640941	0	0	0.105474	0.0652115	-1.07135	-1.07609
chr7_22660855_22661144	0	0	0.26474	0.184067	-0.860457	-0.895781
chr7_22661880_22663677	-1	-1	0.00768575	0.000100672	-1.31529	-1.68066
chr7_22671250_22671757	0	0	0.881715	0.975318	0.171222	0.0328284
chr7_22672798_22673485	0	0	0.517632	0.111456	-0.425311	-0.814368
chr7_22677281_22678222	-1	-1	0.00884513	0.00395413	-1.57148	-1.54285
chr7_22681267_22681770	0	0	0.598344	0.0896753	-0.431672	-1.03893
chr7_22694515_22695235	0	0	0.958426	0.78542	0.0455591	0.180627
chr7_22696334_22697197	0	0	0.426787	0.164429	-0.531366	-0.762302
chr7_22698150_22698799	0	-1	0.147662	0.00731056	-0.901745	-1.39303
chr7_22709432_22710288	0	-1	0.0607808	0.000533254	-1.11648	-1.7464
chr7_22712926_22713239	0	-1	0.0385693	0.000961787	-1.31413	-1.80191
chr7_22718096_22718502	0	0	0.388319	0.0735009	-0.663363	-1.10726
chr7_22721046_22721766	0	0	0.119819	0.0189081	-1.09638	-1.41028
chr7_22722457_22722783	0	0	0.443477	0.0906014	-0.770496	-1.35048
chr7_22722944_22723621	0	0	0.140202	0.0151214	-0.865994	-1.20265
chr7_22725560_22727690	0	0	0.896602	0.278624	-0.0962707	-0.536248
chr7_22765363_22766199	-1	-1	0.00242039	0.00163702	-1.44037	-1.34453
chr7_22782180_22783130	0	0	0.768168	0.965846	0.135855	-0.0194612
chr7_22809660_22810455	0	0	0.957733	0.79526	-0.0453351	-0.169735
chr7_22821080_22823377	0	0	0.197995	0.142452	-0.429694	-0.430319
chr7_22827690_22828070	0	0	0.61248	0.839443	0.337239	0.131801
chr7_22842266_22842560	0	0	0.967611	0.663613	0.0419243	-0.316995
chr7_22853644_22855592	0	0	0.907955	0.627605	-0.05924	-0.183993
chr7_22859791_22860140	0	0	0.233364	0.491258	-0.974215	-0.545581
chr7_22860571_22861187	0	0	0.447685	0.128971	-0.426228	-0.685037
chr7_22871851_22872885	0	0	0.573689	0.902447	0.368708	0.0826034
chr7_22884956_22886413	0	0	0.887344	0.931834	-0.116887	0.0625229
chr7_22900827_22901096	0	0	0.76699	0.9828	-0.294335	-0.0213611
chr7_22945735_22946016	0	0	0.770855	0.558199	-0.280539	-0.44719
chr7_22989654_22990673	0	0	0.274314	0.289091	-0.763602	-0.666562
chr7_22992934_22994023	0	-1	0.0388232	0.00464119	-1.31908	-1.57044
chr7_23001405_23004132	0	0	0.0331139	0.010562	-1.01497	-1.07146
chr7_23012923_23014421	0	0	0.224521	0.421149	0.489374	0.30816
chr7_23020699_23021774	0	0	0.0908978	0.0820858	0.875313	0.804099
chr7_23022141_23022709	0	0	0.159107	0.0792614	0.793179	0.860619
chr7_23035631_23036398	0	0	0.943643	0.996749	-0.0619814	0.00308056
chr7_23042453_23042755	0	0	0.863065	0.541282	0.139449	0.366407
chr7_23049064_23049520	0	0	0.53452	0.501273	0.537211	0.50816
chr7_23049578_23050407	0	0	0.603381	0.288695	-0.375388	-0.609704
chr7_23055731_23055886	0	0	0.695933	0.532643	-0.247604	-0.32524
chr7_23085665_23086480	0	0	0.578479	0.299823	-0.29177	-0.439498
chr7_23105238_23106760	0	0	0.397718	0.533023	0.322722	0.221067
chr7_23181421_23182887	0	0	0.839961	0.926872	0.0975459	0.040466
chr7_23205740_23207233	0	0	0.295084	0.0272343	-0.883661	-1.51134
chr7_23224528_23225018	0	-1	0.0628393	0.00539387	-0.927972	-1.19339
chr7_23234214_23235329	0	0	0.481422	0.604319	0.321021	0.218325
chr7_23242377_23242788	0	0	0.734036	0.645304	0.308685	0.351117
chr7_23247574_23248523	0	-1	0.119233	0.00581989	-0.852831	-1.26813
chr7_23261623_23262665	0	0	0.965308	0.901658	-0.0238935	0.0543766
chr7_23272675_23273762	0	0	0.334391	0.33751	0.357815	0.317461
chr7_23277311_23277640	0	0	0.234575	0.0599305	-0.634906	-0.847358
chr7_23298810_23300088	0	0	0.803943	0.883265	0.116581	-0.0619916
chr7_23345950_23346537	0	0	0.177096	0.0633523	-0.770136	-0.910443
chr7_23353048_23353714	0	0	0.271535	0.0690783	0.809128	1.11999
chr7_23357478_23358295	0	0	0.907183	0.954536	-0.0936577	-0.0401178
chr7_23368219_23368645	-1	-1	0.00277307	0.000997688	-1.69553	-1.66939
chr7_23372822_23374085	0	0	0.803836	0.782534	0.205535	0.195269
chr7_23391372_23391839	0	0	0.438627	0.669937	0.561662	0.297391
chr7_23410526_23410798	0	0	0.119712	0.0748258	-0.910522	-0.918272
chr7_23430270_23430778	0	0	0.374261	0.5579	-0.523649	-0.326369
chr7_23467573_23471411	-1	-1	0.000603775	7.91124e-07	-1.44005	-1.84719
chr7_23473753_23474806	-1	-1	0.000516346	2.50097e-07	-2.11605	-2.80485
chr7_23489814_23491446	0	0	0.835777	0.707763	-0.125239	-0.182181
chr7_23514793_23515468	0	-1	0.10568	0.00140298	-0.925391	-1.52513
chr7_23523135_23524820	0	0	0.125001	0.2437	-0.719176	-0.508466
chr7_23530435_23532575	0	0	0.943427	0.81767	0.0356107	-0.0912699
chr7_23539250_23540204	0	-1	0.0196775	0.00131034	-1.04982	-1.26286
chr7_23544473_23545626	0	0	0.664871	0.342531	-0.238677	-0.411228
chr7_23546782_23547558	0	0	0.34618	0.0280939	-0.377613	-0.700616
chr7_23567497_23567734	0	0	0.86634	0.609708	0.158605	-0.364758
chr7_23570529_23571565	0	0	0.627806	0.400739	-0.225714	-0.318887
chr7_23595125_23595494	0	0	0.0128542	0.0121095	1.38476	1.25418
chr7_23597064_23598427	0	0	0.964385	0.87942	0.0255485	-0.0688185
chr7_23636826_23638052	0	0	0.0734828	0.161104	0.957774	0.69401
chr7_23679761_23681127	0	0	0.0568805	0.0507662	0.740347	0.679236
chr7_23685199_23686488	0	1	0.050188	0.00595428	1.07787	1.31033
chr7_23696676_23697391	0	0	0.8066	0.978142	0.138351	-0.0150431
chr7_23712489_23714034	0	0	0.414592	0.559963	0.364229	0.24276
chr7_23722423_23723167	0	0	0.491979	0.970786	0.519699	-0.0314567
chr7_23773514_23774139	0	0	0.796339	0.988104	-0.182629	0.0101072
chr7_23783149_23783412	0	0	0.9739	0.935121	0.0374623	0.0772526
chr7_23865075_23865301	0	0	0.415836	0.527377	0.77423	0.55464
chr7_23893171_23893563	0	0	0.488164	0.394957	0.396855	0.41907
chr7_23894221_23894571	0	0	0.540938	0.111112	0.464937	0.934363
chr7_23939068_23939578	0	0	0.512792	0.594171	0.459271	0.340329
chr7_23947231_23947885	0	0	0.540694	0.600955	0.443467	0.342324
chr7_23967778_23968575	0	0	0.0608495	0.101675	1.34308	1.06961
chr7_24024639_24025301	0	0	0.121807	0.068102	0.959054	0.99239
chr7_24026306_24026775	0	0	0.433677	0.512346	0.651801	0.496803
chr7_24059301_24060255	0	0	0.430237	0.588992	0.428406	0.275097
chr7_24074037_24075559	1	1	0.000553956	8.38042e-05	1.5298	1.56374
chr7_24100119_24100426	0	0	0.145073	0.220544	0.839409	0.647347
chr7_24119631_24119955	0	1	0.0441786	0.000660699	1.29936	1.87872
chr7_24135317_24135685	0	0	0.0507151	0.227488	1.33825	0.790036
chr7_24143793_24144075	0	0	0.138568	0.225681	0.980984	0.738663
chr7_24152400_24153708	0	0	0.407691	0.364241	0.750498	0.721646
chr7_24283779_24284433	0	0	0.860474	0.794337	-0.139218	-0.170972
chr7_24284787_24285593	0	0	0.723893	0.840204	0.23055	0.121902
chr7_24290184_24290684	0	0	0.895312	0.869609	-0.0925014	-0.0969908
chr7_24336321_24336743	1	1	0.0042914	0.00279559	1.53049	1.43675
chr7_24384520_24384883	0	0	0.88575	0.376903	-0.150653	0.642399
chr7_24401969_24402374	0	0	0.953159	0.475772	-0.0526371	-0.432367
chr7_24406147_24407004	0	0	0.611696	0.21821	0.365483	0.687971
chr7_24419066_24419257	0	0	0.539393	0.604273	-0.449677	-0.343381
chr7_24422231_24422628	0	0	0.84119	0.985627	-0.181361	0.0152661
chr7_24428228_24428877	0	0	0.835704	0.463434	0.163847	0.426677
chr7_24441033_24442499	0	0	0.509176	0.7157	-0.383073	-0.20197
chr7_24447430_24447846	0	0	0.726528	0.86913	-0.263997	-0.116899
chr7_24455619_24457373	0	0	0.661526	0.352133	-0.259645	-0.436362
chr7_24475616_24475873	0	0	0.968466	0.861021	-0.0433122	0.149284
chr7_24477720_24478205	0	0	0.712737	0.779299	0.266182	0.183033
chr7_24490378_24490911	0	0	0.922718	0.500288	0.10155	0.493661
chr7_24494425_24494857	0	0	0.722307	0.46399	-0.266647	-0.435725
chr7_24503549_24504487	0	0	0.655485	0.591245	0.327549	0.338037
chr7_24510716_24511011	0	0	0.885477	0.991158	0.150447	0.0106313
chr7_24552264_24552689	0	0	0.468282	0.859018	-0.522586	-0.133613
chr7_24572209_24574824	0	0	0.359017	0.4334	0.392754	0.305755
chr7_24587500_24588318	0	0	0.987981	0.941902	0.0109197	-0.0435634
chr7_24595630_24596469	0	0	0.0541159	0.0875593	1.06628	0.860863
chr7_24652903_24654002	0	0	0.137205	0.0415371	0.915438	1.08034
chr7_24659244_24660195	0	0	0.0655582	0.0548151	-1.06069	-0.987701
chr7_24665619_24666089	0	0	0.631789	0.827613	-0.28886	-0.126265
chr7_24715334_24716590	0	0	0.446334	0.371366	-0.426089	-0.433815
chr7_24718716_24719389	-1	-1	0.00670497	5.38449e-05	-1.41331	-1.84286
chr7_24720434_24721163	0	0	0.544286	0.699562	0.418134	-0.249205
chr7_24755510_24758049	0	0	0.725528	0.333348	-0.260573	-0.546244
chr7_24778739_24779507	0	0	0.640856	0.931095	0.350484	0.0668281
chr7_24794454_24795249	0	0	0.576935	0.629811	-0.423732	-0.329256
chr7_24812257_24813092	0	0	0.25802	0.0379723	-0.516268	-0.783611
chr7_24820316_24821926	0	0	0.897133	0.376443	0.0815601	0.383773
chr7_24826114_24827272	0	0	0.947528	0.744997	0.0494866	-0.185187
chr7_24828869_24829403	0	0	0.988143	0.824209	0.0152857	0.175858
chr7_24833180_24834991	0	0	0.757702	0.649872	-0.267366	-0.32591
chr7_24835784_24836554	-1	-1	0.000466597	5.84366e-05	-2.26006	-2.33078
chr7_24842342_24843167	0	-1	0.0121512	0.00215251	-1.36113	-1.47119
chr7_24846742_24847472	0	0	0.475349	0.157828	-0.539787	-0.858055
chr7_24851898_24852136	0	0	0.645613	0.879964	-0.410736	0.132635
chr7_24868540_24868971	0	0	0.475968	0.854908	-0.577039	-0.153826
chr7_24871672_24872541	0	0	0.812836	0.916437	-0.206131	-0.0836747
chr7_24877534_24878770	0	0	0.923439	0.820659	-0.0800049	0.150911
chr7_24883052_24883676	0	0	0.866012	0.941392	-0.192046	0.0752988
chr7_24884540_24885278	0	0	0.355457	0.971112	-0.669754	-0.0312976
chr7_24888637_24889144	-1	-1	0.00501227	0.00257726	-1.60348	-1.54066
chr7_24895723_24896692	0	-1	0.0201743	0.00823978	-1.54798	-1.56033
chr7_24898692_24899377	0	0	0.800999	0.161657	-0.219629	-0.837881
chr7_24899660_24900455	0	0	0.0506922	0.0142765	-1.46613	-1.60862
chr7_24907244_24908443	0	0	0.930113	0.993893	-0.0751583	-0.00579059
chr7_24912525_24914939	0	0	0.911526	0.650087	0.103472	-0.314442
chr7_24917576_24918477	0	0	0.304028	0.153591	-0.954325	-1.13098
chr7_24923259_24923697	0	0	0.179284	0.0346722	-0.844599	-1.12334
chr7_24932585_24933376	0	0	0.997511	0.779307	0.00276526	0.206211
chr7_24936035_24937096	0	0	0.833705	0.764007	-0.186432	-0.221156
chr7_24959802_24960252	0	0	0.128918	0.192328	1.21283	0.95245
chr7_24963013_24963638	0	0	0.589012	0.233945	-0.550433	-0.954783
chr7_24965834_24967043	0	0	0.397611	0.302495	-0.760134	-0.80147
chr7_24971076_24971715	0	0	0.603568	0.180309	-0.408313	-0.810054
chr7_24979105_24982137	0	0	0.640533	0.595599	-0.267489	-0.26283
chr7_24990803_24991241	0	0	0.590424	0.283956	-0.388707	-0.618654
chr7_25012049_25013090	0	0	0.941909	0.721463	0.0646192	0.236881
chr7_25018630_25019634	0	0	0.0273653	0.0698887	1.03584	0.781464
chr7_25030706_25031966	0	0	0.935397	0.774071	0.0888422	0.244167
chr7_25047252_25048291	0	0	0.607746	0.514492	0.363768	0.393326
chr7_25069641_25070571	0	0	0.607304	0.6041	-0.267696	-0.237307
chr7_25075175_25076194	0	0	0.261799	0.11542	0.696701	0.835479
chr7_25082151_25082554	0	0	0.956582	0.687397	-0.063293	-0.339495
chr7_25087633_25088454	0	0	0.437335	0.5694	-0.45152	-0.306887
chr7_25093235_25094711	0	0	0.922127	0.881903	0.0577584	0.0724626
chr7_25098306_25098696	0	0	0.951418	0.865526	0.0413948	-0.0921715
chr7_25117192_25118567	0	0	0.0683136	0.0347952	-0.92764	-0.946749
chr7_25124521_25125946	0	0	0.118742	0.215603	0.621603	0.456143
chr7_25148665_25149197	0	0	0.0880988	0.0826819	1.32985	1.21
chr7_25159969_25160521	0	0	0.557803	0.215085	-0.44582	-0.747672
chr7_25171067_25172253	0	0	0.729138	0.953425	-0.261068	0.0434461
chr7_25179492_25180921	0	0	0.320763	0.518521	0.388073	0.239787
chr7_25186402_25186654	0	0	0.954637	0.702129	0.0633036	-0.312141
chr7_25215888_25216211	0	0	0.0912462	0.0636141	-0.908382	-0.884207
chr7_25216719_25217005	0	0	0.90842	0.841887	0.0978561	-0.138691
chr7_25222128_25222572	0	0	0.267678	0.065716	0.635854	0.883548
chr7_25237807_25238628	0	0	0.626234	0.843088	-0.361835	-0.143065
chr7_25259487_25260501	0	0	0.846813	0.420187	-0.107155	0.322412
chr7_25260837_25261719	0	1	0.031623	0.00395896	1.03347	1.20722
chr7_25272036_25273242	1	1	0.00310841	0.00817848	1.55998	1.26882
chr7_25296836_25297685	0	0	0.428387	0.323602	0.495493	0.531814
chr7_25303642_25304377	1	1	5.52073e-05	1.77507e-05	2.21288	2.13375
chr7_25311073_25311956	0	0	0.152565	0.128935	0.832061	0.784433
chr7_25318879_25319274	0	0	0.979003	0.845251	0.0296617	-0.170867
chr7_25319466_25320181	0	0	0.143144	0.0317881	0.853476	1.06829
chr7_25402565_25402948	0	0	0.0368655	0.097729	1.35203	0.989282
chr7_25454475_25455941	0	1	0.0151155	0.00140001	1.16224	1.34124
chr7_25496513_25497197	0	0	0.0568351	0.0400168	-0.877481	-0.840977
chr7_25522687_25522918	0	0	0.485207	0.738655	-0.678485	-0.316282
chr7_25557328_25557987	0	1	0.0219798	0.00833201	1.31239	1.33752
chr7_25568556_25569115	0	0	0.795673	0.873623	0.205891	0.113798
chr7_25586332_25586968	0	0	0.238016	0.0974856	0.68925	0.828014
chr7_25601760_25602364	0	0	0.768168	0.37707	0.287295	0.645166
chr7_25603058_25603866	0	0	0.806124	0.658833	0.27851	0.403689
chr7_25619499_25620943	0	0	0.117708	0.124335	1.11049	0.978962
chr7_25643077_25643346	0	0	0.510415	0.579625	0.531891	0.405724
chr7_25722835_25723105	0	0	0.822109	0.892659	-0.256001	-0.137327
chr7_25725532_25726572	0	0	0.119646	0.105663	1.0545	0.976805
chr7_25732355_25733336	0	0	0.408238	0.675804	0.69938	0.344886
chr7_25743763_25744633	0	0	0.262126	0.29008	0.709122	0.604738
chr7_25795952_25796248	0	0	0.277795	0.333118	0.717333	0.582677
chr7_25802291_25804077	0	0	0.0992679	0.142543	0.726063	0.587622
chr7_25809347_25809763	0	0	0.582102	0.470042	0.406491	0.452679
chr7_25823416_25824014	0	0	0.672921	0.981007	-0.319386	0.0188423
chr7_25851739_25852696	0	0	0.986628	0.608369	0.0141951	-0.303654
chr7_25854719_25855305	0	0	0.686735	0.468613	-0.358216	-0.520828
chr7_25856675_25857424	0	0	0.0428496	0.0167929	-1.77254	-1.84142
chr7_25861860_25862965	0	0	0.490154	0.374239	-0.733223	-0.806254
chr7_25872090_25872828	0	0	0.703798	0.537939	-0.236187	-0.314125
chr7_25877707_25878503	0	0	0.0358995	0.205216	0.994204	0.574538
chr7_25886070_25887554	0	0	0.563111	0.644776	0.32304	0.234236
chr7_25892964_25895853	0	0	0.355611	0.450076	0.343408	0.257248
chr7_25900729_25901885	0	0	0.0230264	0.0344365	1.24072	1.04415
chr7_25940135_25941584	0	0	0.0976804	0.0632928	0.750367	0.743758
chr7_25947378_25948753	0	1	0.0128581	0.00171898	0.990844	1.10052
chr7_25949475_25952042	0	0	0.418841	0.484725	0.333701	0.261837
chr7_25958877_25959739	0	0	0.911163	0.998529	0.0712321	-0.00104155
chr7_25964273_25965372	0	0	0.165594	0.202465	0.602325	0.501799
chr7_25967221_25969399	0	0	0.277885	0.221156	0.434877	0.43174
chr7_25989189_25989807	0	0	0.928773	0.878352	-0.0939824	0.132116
chr7_25995178_25996581	0	0	0.717566	0.459294	0.323465	0.525267
chr7_25997457_25997958	0	0	0.47276	0.555366	0.712224	0.532706
chr7_25998415_25999004	0	0	0.125419	0.127303	1.04991	0.935793
chr7_26010284_26012711	0	0	0.0359963	0.0214671	-0.838226	-0.815247
chr7_26013182_26013744	0	0	0.987513	0.516349	-0.0173543	-0.484613
chr7_26038011_26039157	1	1	0.00754662	0.000103303	1.37294	1.74815
chr7_26041344_26041576	0	0	0.59194	0.305599	0.522689	0.80354
chr7_26047698_26049303	0	0	0.722594	0.568783	0.239211	0.315602
chr7_26061189_26062859	0	0	0.30906	0.667507	0.457703	0.194716
chr7_26072492_26073868	0	0	0.118009	0.170149	1.0569	0.845417
chr7_26078629_26079714	0	0	0.0494021	0.225419	0.708455	0.417562
chr7_26090415_26092126	0	0	0.517627	0.80878	0.337407	0.126276
chr7_26097223_26097773	0	0	0.631303	0.573711	-0.469536	-0.473738
chr7_26100946_26102147	0	0	0.967011	0.907621	0.0631453	-0.141777
chr7_26116470_26117739	1	1	1.21463e-05	1.66185e-07	1.84638	2.00603
chr7_26122937_26123321	0	0	0.832256	0.583158	0.224051	0.446913
chr7_26127104_26128096	0	1	0.0107657	0.00312478	1.69697	1.74539
chr7_26151825_26154415	0	0	0.398485	0.745035	0.379822	0.147973
chr7_26155554_26157387	0	0	0.528099	0.482773	0.296621	0.287226
chr7_26166726_26168169	0	0	0.188302	0.339557	0.981684	0.668253
chr7_26176517_26177191	0	0	0.796725	0.43305	0.164836	0.375857
chr7_26178298_26180268	0	0	0.841075	0.69914	-0.135437	-0.208412
chr7_26181527_26181703	0	0	0.213644	0.133547	0.923193	0.971283
chr7_26185181_26188756	0	0	0.730026	0.613202	-0.156579	-0.190894
chr7_26193847_26195172	0	0	0.808565	0.560625	-0.150947	-0.281085
chr7_26199601_26202607	0	0	0.947005	0.887458	0.0368899	-0.0639302
chr7_26247380_26247684	0	0	0.963011	0.984137	0.0457941	-0.016827
chr7_26278898_26280155	0	0	0.150031	0.0920737	0.909602	0.933877
chr7_26291586_26292793	0	0	0.727527	0.289858	-0.19691	-0.448823
chr7_26293158_26294430	0	0	0.481866	0.298051	-0.41278	-0.511413
chr7_26314004_26315138	0	0	0.186798	0.0380854	-0.606514	-0.805268
chr7_26329690_26330155	0	-1	0.0463998	0.00191022	-1.13507	-1.51956
chr7_26335266_26336593	0	-1	0.0101285	0.000293844	-1.19127	-1.47014
chr7_26337348_26337610	-1	-1	0.00566783	0.00209861	-1.81975	-1.80483
chr7_26364825_26365891	0	-1	0.232108	0.00874131	-0.422229	-0.753641
chr7_26369665_26370017	0	0	0.203887	0.0424356	-0.59866	-0.805896
chr7_26376100_26377622	0	0	0.999891	0.37499	0.000103598	-0.526424
chr7_26388170_26388703	0	0	0.862968	0.953	0.142785	0.0440845
chr7_26397631_26399483	0	0	0.325585	0.870218	0.618215	0.113736
chr7_26500732_26501164	0	0	0.81235	0.895933	0.152486	-0.0757608
chr7_26515509_26515798	0	0	0.344468	0.612856	0.716522	0.373465
chr7_26620245_26620628	0	0	0.826358	0.933439	-0.212909	-0.0749314
chr7_26664797_26665506	0	0	0.509265	0.148895	0.404274	0.699247
chr7_26667636_26667769	0	0	0.814527	0.613043	-0.217398	-0.368787
chr7_26681893_26682925	0	0	0.0272483	0.0438044	-1.16397	-0.963193
chr7_26686457_26686985	0	0	0.390979	0.258902	-0.487668	-0.549003
chr7_26688526_26689592	-1	-1	0.000608936	1.69461e-05	-1.68737	-1.89324
chr7_26689723_26690208	0	-1	0.0131528	0.00925071	-1.3978	-1.3122
chr7_26846399_26846871	0	0	0.369443	0.240242	-0.629432	-0.705518
chr7_26853774_26854019	0	0	0.195166	0.766242	1.01961	0.255447
chr7_26857281_26859023	0	0	0.486113	0.157815	-0.491597	-0.797384
chr7_26863705_26865177	0	0	0.834954	0.912359	0.116437	-0.0554069
chr7_26868955_26869330	0	0	0.876816	0.755807	0.151421	0.242778
chr7_26891638_26891834	0	0	0.625291	0.828889	0.450225	-0.192537
chr7_27031816_27032114	0	0	0.175597	0.0785567	-0.855327	-0.961272
chr7_27095403_27097134	0	0	0.781779	0.449642	-0.205492	-0.425964
chr7_27130149_27131384	0	0	0.903237	0.800997	0.186758	-0.312265
chr7_27134352_27134743	0	0	0.0828176	0.164602	1.27689	0.943615
chr7_27142954_27143943	0	0	0.486442	0.336612	-0.611902	-0.714159
chr7_27147580_27148931	0	0	0.23108	0.390443	0.862002	0.581238
chr7_27150258_27152767	0	0	0.127038	0.103206	0.857498	0.812883
chr7_27155985_27156982	0	0	0.87142	0.977782	0.179892	-0.0288256
chr7_27160101_27161804	0	0	0.942828	0.95366	0.0404833	0.0279597
chr7_27164387_27165832	0	0	0.993639	0.866905	-0.00771022	-0.134569
chr7_27171534_27172110	0	0	0.830094	0.517099	0.188988	0.429554
chr7_27172996_27174310	0	0	0.799271	0.943372	0.259015	-0.068209
chr7_27179643_27180358	0	0	0.931492	0.897064	0.0841639	-0.105357
chr7_27184184_27185130	0	0	0.730531	0.371483	-0.290314	-0.578094
chr7_27188768_27189232	0	0	0.471091	0.947954	0.458819	-0.0457884
chr7_27192064_27193350	0	0	0.235133	0.672181	0.665936	0.245447
chr7_27196194_27196477	0	0	0.423376	0.195994	-0.52031	-0.697431
chr7_27199939_27202017	0	0	0.61465	0.969873	0.342708	0.0277449
chr7_27210037_27210945	0	0	0.806124	0.338296	-0.141537	-0.399799
chr7_27219859_27220993	0	0	0.993475	0.927687	0.00563539	-0.053666
chr7_27221098_27221899	1	1	0.00585499	0.00258858	1.36763	1.33448
chr7_27235518_27235913	0	0	0.951418	0.501465	-0.063071	-0.475924
chr7_27239139_27239848	0	0	0.620324	0.848892	0.345268	0.129658
chr7_27245816_27246244	0	0	0.351076	0.87298	0.633118	0.11901
chr7_27339562_27340271	0	0	0.108456	0.321322	1.03568	0.613433
chr7_27386672_27386945	0	0	0.192145	0.059701	0.978515	1.2059
chr7_27429999_27430367	0	0	0.394408	0.782234	0.554594	0.185876
chr7_27448938_27449533	0	0	0.312784	0.10836	0.875213	1.16639
chr7_27487770_27488103	0	0	0.257858	0.411422	0.758864	0.517288
chr7_27570206_27570582	0	0	0.972787	0.485427	0.0407762	0.558919
chr7_27576495_27576750	0	0	0.933172	0.399512	-0.0622423	-0.421806
chr7_27586656_27587963	1	1	0.00656049	0.00287198	1.52053	1.48848
chr7_27605499_27605913	0	0	0.929714	0.580339	-0.0997527	-0.447837
chr7_27641057_27642149	0	0	0.572141	0.130004	-0.392344	-0.80569
chr7_27662125_27663841	0	0	0.18095	0.558026	0.517078	0.228204
chr7_27697786_27698613	0	0	0.36575	0.391464	0.637329	0.542571
chr7_27709545_27710162	0	0	0.686735	0.302005	0.319055	0.628405
chr7_27739450_27741345	0	0	0.482617	0.625244	0.29723	0.192577
chr7_27743950_27744159	0	0	0.280768	0.344348	-0.773952	-0.619311
chr7_27784313_27784889	0	0	0.313715	0.135297	0.670125	0.839528
chr7_27840389_27840815	0	0	0.942427	0.835824	0.0612488	-0.139895
chr7_27889898_27890842	0	0	0.628728	0.453704	-0.304759	-0.390741
chr7_27900929_27901903	0	0	0.103474	0.162586	-0.680689	-0.53374
chr7_27902987_27903261	0	0	0.45044	0.283109	-0.632258	-0.758871
chr7_27920725_27921654	0	0	0.930729	0.735303	-0.0648969	-0.19239
chr7_27961347_27961520	0	0	0.990318	0.71287	-0.0143404	0.326044
chr7_27966180_27966731	0	0	0.364103	0.0230292	-0.624315	-1.23244
chr7_27970970_27971618	0	-1	0.0174404	0.00216469	-1.43284	-1.62289
chr7_27972283_27972627	0	0	0.155932	0.063271	-1.16109	-1.31562
chr7_27990770_27991416	0	0	0.0710965	0.224547	-1.09172	-0.694651
chr7_28020125_28020979	0	0	0.865086	0.852683	0.091473	-0.0847527
chr7_28036825_28037893	0	1	0.0247627	0.0095065	1.24002	1.26629
chr7_28061961_28062709	0	0	0.791084	0.589903	0.188972	0.304683
chr7_28078151_28078714	0	0	0.862721	0.452063	-0.117641	-0.36833
chr7_28086213_28086775	0	0	0.398877	0.146289	0.621398	0.880498
chr7_28088032_28088973	0	0	0.161284	0.090166	1.02982	1.08796
chr7_28096455_28097370	0	0	0.512935	0.426975	-0.359043	-0.375292
chr7_28133043_28133298	0	0	0.179532	0.344429	1.04204	0.691483
chr7_28143039_28143226	0	0	0.119529	0.0670822	-1.10192	-1.13797
chr7_28149690_28149937	0	0	0.854527	0.672813	0.176996	-0.31897
chr7_28151941_28152484	0	0	0.203242	0.226739	0.796591	0.682515
chr7_28154806_28155854	0	0	0.917051	0.936613	-0.0649614	-0.0429919
chr7_28161435_28161879	0	0	0.871396	0.813992	-0.159966	-0.19315
chr7_28168606_28169788	0	0	0.605147	0.49029	0.347064	0.391387
chr7_28178674_28181176	1	1	0.00657284	0.00437756	1.02367	0.961778
chr7_28189784_28190651	0	0	0.432511	0.505129	0.445965	0.344185
chr7_28207517_28207987	0	0	0.931619	0.683635	0.0755545	0.267547
chr7_28239528_28240286	0	0	0.168424	0.288435	0.841955	0.603401
chr7_28266327_28266622	0	0	0.329117	0.278239	0.833017	0.814104
chr7_28269918_28270870	0	0	0.182509	0.280672	0.771729	0.576789
chr7_28272491_28272859	0	0	0.453725	0.343817	0.530519	0.575149
chr7_28292282_28293349	0	1	0.0100941	0.00122983	1.61535	1.79201
chr7_28297595_28299161	0	0	0.172429	0.158097	0.742623	0.684602
chr7_28311253_28311596	0	0	0.624162	0.364956	0.438768	0.654246
chr7_28316762_28317222	0	0	0.637311	0.513515	0.366522	0.427126
chr7_28328531_28331021	0	0	0.468104	0.037113	0.421787	0.928817
chr7_28332114_28332536	0	0	0.880064	0.688619	0.162258	0.333103
chr7_28347405_28347714	0	0	0.518462	0.932679	0.559998	0.079257
chr7_28358494_28358820	0	0	0.101483	0.109163	1.12093	0.984883
chr7_28381890_28383011	1	1	1.61516e-05	2.15582e-08	1.77757	2.10055
chr7_28389100_28390190	0	0	0.670709	0.32127	0.269577	0.490241
chr7_28408382_28411513	0	0	0.0457656	0.0530517	1.19651	1.04347
chr7_28412465_28412686	0	0	0.953111	0.886606	-0.0698095	0.136661
chr7_28418199_28418530	0	0	0.157292	0.585401	0.927512	0.367214
chr7_28442644_28443246	0	0	0.241284	0.23603	0.849489	0.768612
chr7_28479535_28479888	0	0	0.839961	0.777618	-0.213544	0.248173
chr7_28481493_28481887	0	0	0.927057	0.802125	-0.0902549	-0.195471
chr7_28490765_28491175	0	0	0.182474	0.115728	0.966455	0.99846
chr7_28509183_28510203	0	1	0.0206282	0.0074694	1.4969	1.53104
chr7_28516389_28516581	0	0	0.208151	0.418245	1.19089	0.731099
chr7_28570338_28570808	0	0	0.789479	0.789748	-0.225181	-0.194989
chr7_28573189_28574074	0	0	0.957422	0.585345	0.0459975	0.327631
chr7_28611871_28612552	1	1	0.00831098	0.000978731	1.90396	2.10254
chr7_28613219_28613420	0	0	0.319877	0.22924	0.838452	0.880796
chr7_28615316_28615548	0	0	0.260984	0.83499	0.721945	0.148748
chr7_28617544_28617890	0	0	0.191739	0.0406524	1.05995	1.40414
chr7_28621210_28622142	0	0	0.332731	0.335035	0.884411	0.785959
chr7_28623295_28623796	0	0	0.0855677	0.247064	1.00879	0.642247
chr7_28626727_28627064	0	0	0.576494	0.888412	0.397973	-0.101663
chr7_28661925_28662656	0	0	0.229653	0.42884	-0.655797	-0.41105
chr7_28684987_28686888	0	1	0.0153419	0.00577746	1.51433	1.52986
chr7_28698569_28699644	0	0	0.971524	0.336044	0.0258886	0.444222
chr7_28700612_28701309	0	0	0.988046	0.65953	-0.0201347	0.420173
chr7_28704780_28705900	0	0	0.141334	0.169681	0.809801	0.683147
chr7_28722901_28723654	0	1	0.0870255	0.00764325	1.14822	1.52698
chr7_28747968_28748171	0	0	0.838407	0.657304	-0.187613	-0.321125
chr7_28748890_28749581	0	0	0.0417939	0.0163887	1.21257	1.25836
chr7_28754105_28754658	0	0	0.406526	0.289946	0.648624	0.710396
chr7_28790324_28790894	0	0	0.180743	0.0858476	1.04044	1.15728
chr7_28799901_28800612	0	0	0.492823	0.604007	-0.576995	-0.401609
chr7_28808286_28809797	0	0	0.139744	0.0413891	-1.49114	-1.77103
chr7_28815159_28816381	0	0	0.808951	0.681534	-0.124544	-0.171303
chr7_28835619_28836006	0	0	0.515026	0.675222	0.576207	0.34763
chr7_28853379_28854879	0	0	0.656784	0.438321	0.203122	0.288341
chr7_28879249_28879476	0	0	0.895659	0.967209	0.135557	0.0385405
chr7_28889710_28891376	1	1	0.00302649	0.00015893	2.01453	2.27361
chr7_28921865_28923119	0	0	0.517314	0.295856	0.27562	0.367593
chr7_28926619_28927488	0	0	0.273436	0.379793	0.410606	0.304666
chr7_28953402_28953919	0	0	0.893943	0.322206	-0.127467	0.641202
chr7_28955680_28957336	0	0	0.801695	0.798494	0.217935	0.191292
chr7_29035451_29035745	0	0	0.817727	0.712399	0.206279	0.269232
chr7_29053360_29053847	0	0	0.376078	0.353341	0.617453	0.5728
chr7_29063748_29064064	0	0	0.126274	0.234084	1.08699	0.784015
chr7_29084708_29085134	0	0	0.670227	0.99899	-0.438052	0.00132192
chr7_29091034_29092034	0	0	0.204236	0.221387	0.756485	0.655896
chr7_29102519_29103018	0	0	0.44461	0.38295	0.443806	0.441263
chr7_29106084_29107015	0	0	0.777714	0.897394	0.14748	0.0622669
chr7_29113400_29114527	1	1	0.0016487	4.26611e-05	1.52349	1.75957
chr7_29143856_29144123	0	0	0.185304	0.010864	0.900292	1.43258
chr7_29146055_29147947	1	1	0.00193837	0.000312596	1.93068	2.00452
chr7_29177994_29178556	0	0	0.240515	0.176505	0.808297	0.817899
chr7_29189283_29190105	0	0	0.356141	0.0969065	0.49063	0.723928
chr7_29194229_29195666	0	0	0.2956	0.151986	0.604078	0.707702
chr7_29196435_29196689	0	0	0.556994	0.538596	-0.595194	-0.546466
chr7_29239584_29239967	0	0	0.74509	0.887295	-0.239461	0.0977094
chr7_29243960_29244559	0	0	0.730421	0.224181	0.294599	0.763144
chr7_29255833_29256604	0	0	0.246288	0.234966	0.69591	0.636383
chr7_29265378_29265888	0	0	0.983577	0.431528	-0.0190205	-0.482962
chr7_29271146_29271478	0	0	0.203071	0.896877	-1.00415	-0.119565
chr7_29282026_29283305	0	0	0.971159	0.974532	0.0322158	0.0243696
chr7_29288930_29290507	0	0	0.74449	0.836359	0.280425	0.162394
chr7_29297354_29297843	0	0	0.471592	0.719536	-0.568402	0.275102
chr7_29319543_29320450	0	0	0.138513	0.114888	0.672706	0.635571
chr7_29390295_29390975	1	1	0.00608321	0.00012036	1.45067	1.78567
chr7_29398047_29398494	0	0	0.196117	0.220237	0.944871	0.808106
chr7_29406483_29406982	0	0	0.397686	0.320849	0.484575	0.49466
chr7_29408540_29409424	0	0	0.431912	0.198715	0.388823	0.526455
chr7_29411068_29411590	0	0	0.771778	0.040339	0.274015	1.29192
chr7_29415001_29415751	0	1	0.0127451	0.00554967	1.62223	1.60708
chr7_29420858_29423045	0	1	0.0147084	0.00108556	1.54055	1.80839
chr7_29424234_29425457	1	1	0.000694135	2.96032e-06	2.05672	2.5276
chr7_29430210_29430914	0	0	0.294924	0.138377	0.800385	0.964501
chr7_29435050_29435599	0	1	0.126853	0.00609259	0.962812	1.44976
chr7_29442287_29442627	0	0	0.722843	0.574514	0.28502	0.371536
chr7_29446174_29446481	0	0	0.439241	0.360501	0.629963	0.645087
chr7_29459567_29459875	0	0	0.310919	0.371036	0.916661	0.736807
chr7_29471460_29471769	0	0	0.685527	0.76335	0.351883	0.237507
chr7_29486038_29486600	0	0	0.959326	0.623811	-0.0416728	0.283625
chr7_29522338_29522558	0	0	0.205874	0.182906	1.12307	1.05126
chr7_29548728_29549277	0	0	0.0317076	0.0137713	1.35263	1.37106
chr7_29562930_29565335	0	0	0.0684009	0.0254966	1.42788	1.53234
chr7_29565807_29566599	0	0	0.329617	0.30107	0.875348	0.822109
chr7_29569628_29569999	0	1	0.0155536	0.00895539	1.93038	1.859
chr7_29586960_29587624	0	0	0.463174	0.78016	0.458278	0.175317
chr7_29588413_29589761	0	0	0.0212214	0.012957	1.02536	0.985135
chr7_29606004_29606884	1	1	0.00656155	0.00104946	1.60013	1.7105
chr7_29607973_29608275	0	0	0.749084	0.650561	0.287029	0.338153
chr7_29608981_29610184	0	0	0.141019	0.0358072	0.920058	1.12355
chr7_29622481_29623117	0	0	0.297953	0.034684	0.825694	1.36489
chr7_29635624_29635920	0	0	0.473056	0.143567	-0.469713	-0.766048
chr7_29639072_29640798	0	0	0.0752416	0.0584373	0.848654	0.803496
chr7_29646740_29648322	0	1	0.0157209	0.00242574	1.32412	1.46306
chr7_29655892_29658427	0	0	0.93834	0.413212	0.0533786	0.380174
chr7_29662758_29664177	1	1	1.00925e-05	9.82772e-08	2.12191	2.32776
chr7_29673490_29673970	0	0	0.99661	0.991417	-0.00414888	-0.00965651
chr7_29674277_29675365	0	0	0.525253	0.397893	-0.452429	-0.511167
chr7_29677351_29677525	0	0	0.593555	0.945951	0.487459	0.0653289
chr7_29680892_29681433	1	1	0.000745962	0.000414092	2.10247	1.98367
chr7_29684317_29686138	0	1	0.0227362	0.00589944	0.774881	0.82516
chr7_29703841_29704138	0	0	0.865397	0.939841	-0.182672	-0.0731393
chr7_29707120_29707534	0	0	0.817951	0.734413	0.209225	0.254705
chr7_29723513_29723839	0	0	0.277912	0.371953	0.819052	0.620863
chr7_29749709_29751269	0	1	0.0290105	0.00527453	1.31689	1.47316
chr7_29751774_29752301	0	0	0.411939	0.275283	0.673754	0.765079
chr7_29806080_29807790	0	1	0.0237937	0.00101266	1.15452	1.45801
chr7_29814751_29815637	0	0	0.295379	0.885434	0.597045	0.0926208
chr7_29824299_29824725	0	0	0.0365572	0.039449	1.20861	1.06937
chr7_29825733_29826512	1	1	4.80649e-05	6.25989e-07	1.58836	1.76026
chr7_29839398_29839808	0	0	0.88611	0.927025	0.129877	-0.0736306
chr7_29858527_29859080	0	0	0.841112	0.437182	-0.182637	-0.515031
chr7_29872701_29873101	0	0	0.193379	0.151061	0.848074	0.826143
chr7_29878218_29878663	0	0	0.36199	0.767158	0.545059	0.183034
chr7_29882200_29882641	0	0	0.703241	0.517657	0.306856	0.425014
chr7_29883764_29884666	0	0	0.152443	0.270878	0.921361	0.659442
chr7_29890852_29891432	0	0	0.8303	0.950714	0.147048	-0.0392229
chr7_29921212_29922295	0	0	0.145799	0.292777	0.54167	0.367378
chr7_29932166_29932770	0	0	0.309349	0.356501	0.616402	0.507108
chr7_29946924_29947061	0	0	0.741535	0.879736	0.29573	-0.126893
chr7_29956032_29956672	0	0	0.602743	0.79748	0.422786	0.200238
chr7_29985449_29985982	0	0	0.902339	0.911031	0.0957182	-0.0748864
chr7_29987231_29990237	0	0	0.468671	0.544911	0.309385	0.234933
chr7_30020102_30021149	0	0	0.168111	0.0451451	-0.690942	-0.857445
chr7_30026256_30030115	0	0	0.99811	0.875868	0.00107567	0.0644809
chr7_30032576_30033322	0	0	0.816391	0.80416	-0.212046	0.194371
chr7_30061146_30062833	0	0	0.900998	0.596811	-0.083324	-0.261283
chr7_30086374_30087644	0	0	0.427421	0.782399	0.426564	0.151516
chr7_30119911_30120711	0	0	0.0701447	0.138613	1.32327	0.995377
chr7_30134291_30136577	0	0	0.289181	0.48109	0.396574	0.250245
chr7_30143638_30144238	0	0	0.742324	0.919219	0.271889	0.0806737
chr7_30148732_30149517	0	0	0.871005	0.705119	0.168338	-0.307675
chr7_30159252_30160392	0	0	0.519302	0.262265	-0.429975	-0.611089
chr7_30162298_30164724	0	0	0.948754	0.863495	-0.0388816	-0.083672
chr7_30171920_30173251	0	0	0.0602728	0.293103	1.10049	0.597773
chr7_30178588_30179670	0	0	0.0130734	0.041942	0.978031	0.73606
chr7_30184888_30185567	0	0	0.909946	0.64648	0.112297	-0.338744
chr7_30193236_30194211	0	0	0.611949	0.678523	-0.328776	-0.242332
chr7_30201012_30202157	0	0	0.502805	0.228603	-0.401259	-0.586295
chr7_30206617_30207040	0	0	0.89192	0.793251	-0.137447	0.214747
chr7_30225689_30226780	1	1	0.000895223	0.000179602	1.55468	1.57168
chr7_30237206_30237737	1	1	0.000843763	0.000106995	2.5323	2.63135
chr7_30238857_30240699	1	1	0.00978116	0.00215419	1.14152	1.20201
chr7_30247623_30248311	0	0	0.768652	0.914334	0.243984	0.0840229
chr7_30252806_30253688	0	0	0.970643	0.721463	0.0396265	-0.279964
chr7_30274794_30275059	0	0	0.638865	0.178243	0.44293	0.962622
chr7_30275491_30276683	0	0	0.847027	0.810233	0.126874	0.133087
chr7_30284040_30286182	0	0	0.0585544	0.245581	0.714399	0.419703
chr7_30290458_30291066	0	0	0.545852	0.954654	0.422049	-0.0428268
chr7_30292683_30292910	0	0	0.92881	0.796876	-0.0994009	0.225739
chr7_30296385_30297192	0	0	0.107739	0.309316	0.890093	0.537423
chr7_30302821_30304125	0	1	0.0160011	0.00334553	1.33093	1.42983
chr7_30308390_30308919	0	0	0.899401	0.701923	0.104823	0.243664
chr7_30309233_30310749	0	0	0.991443	0.869693	-0.00832924	-0.10413
chr7_30313242_30313928	0	0	0.136476	0.0731196	1.14063	1.20054
chr7_30321173_30323417	0	0	0.204652	0.28352	-0.417687	-0.323973
chr7_30329926_30331194	-1	-1	0.0019947	4.28699e-05	-1.24435	-1.45958
chr7_30344194_30344919	0	0	0.468228	0.899068	0.488966	-0.0913684
chr7_30347440_30349048	0	0	0.660235	0.847824	0.246917	0.103441
chr7_30363917_30365131	0	0	0.752515	0.556722	0.192497	0.288024
chr7_30400723_30401780	0	0	0.694859	0.914515	0.238841	-0.0643034
chr7_30409621_30411552	0	0	0.667132	0.829745	0.230471	0.109192
chr7_30412962_30413620	0	0	0.058804	0.110917	0.778825	0.601697
chr7_30419843_30420288	0	0	0.813751	0.8381	-0.215589	-0.163378
chr7_30427661_30427960	0	0	0.332516	0.178745	-0.837569	-0.989484
chr7_30434101_30434971	0	0	0.667075	0.571771	-0.278061	-0.309056
chr7_30439324_30439824	0	0	0.373845	0.198054	0.550073	0.672581
chr7_30445488_30446615	0	0	0.63036	0.750705	0.180721	-0.110482
chr7_30464419_30464860	0	0	0.301754	0.219366	-0.713728	-0.740817
chr7_30478141_30479736	0	0	0.918594	0.932851	0.0481485	-0.0342282
chr7_30504183_30505446	0	0	0.561364	0.71041	0.24368	0.145398
chr7_30510067_30510673	0	0	0.229258	0.0125579	-0.695654	-1.18146
chr7_30520341_30521399	0	0	0.0372943	0.0565979	1.05767	0.878049
chr7_30546623_30547091	0	0	0.435618	0.22955	0.667112	0.85735
chr7_30548908_30549192	0	0	0.769049	0.978625	0.215717	0.0194935
chr7_30550912_30551552	0	0	0.0351729	0.0730107	1.48193	1.15334
chr7_30556293_30556779	0	0	0.958635	0.719254	-0.0498592	-0.253459
chr7_30564071_30565424	0	0	0.453572	0.284455	-0.317624	-0.382394
chr7_30593846_30596513	0	0	0.535509	0.321729	-0.219465	-0.290008
chr7_30630574_30631471	0	0	0.800948	0.242531	-0.223141	-0.72873
chr7_30634315_30634581	0	0	0.999222	0.893074	-0.000773369	-0.103297
chr7_30642193_30643223	0	0	0.703407	0.690928	0.294107	0.266912
chr7_30681935_30683129	0	0	0.895507	0.795517	0.112487	0.17975
chr7_30688763_30689034	0	0	0.811426	0.329755	0.230974	0.678379
chr7_30697573_30698319	0	0	0.31358	0.317312	0.632105	0.561543
chr7_30704887_30705698	0	0	0.722307	0.426088	-0.252754	-0.443925
chr7_30713967_30714861	0	0	0.0156543	0.0167433	1.53272	1.36332
chr7_30726656_30727727	0	0	0.441824	0.263569	-0.475785	-0.58173
chr7_30740246_30741064	0	0	0.492018	0.178788	-0.302226	-0.475559
chr7_30763834_30764879	0	0	0.822453	0.598662	-0.214369	-0.391666
chr7_30770987_30772382	0	0	0.997092	0.470047	-0.00201967	-0.296442
chr7_30798158_30799026	0	0	0.715889	0.259389	-0.210915	-0.488767
chr7_30800604_30801132	0	0	0.788275	0.838512	-0.183997	-0.124136
chr7_30894233_30894349	0	0	0.777059	0.67458	-0.283016	-0.346239
chr7_30938481_30939167	0	0	0.280313	0.185479	-0.543761	-0.58006
chr7_30974455_30975525	0	0	0.971711	0.665993	0.0271073	-0.23519
chr7_30983510_30984436	0	0	0.218853	0.565663	0.483474	0.225585
chr7_31086674_31087403	0	0	0.212534	0.149423	0.753332	0.764158
chr7_31122742_31122824	0	0	0.465637	0.898944	0.554882	0.103348
chr7_31134381_31134936	0	0	0.0353144	0.0158642	0.892098	0.902857
chr7_31170978_31171844	1	1	0.00830789	0.00110504	1.76995	1.93522
chr7_31202410_31203612	0	0	0.0815141	0.0982812	0.899412	0.769339
chr7_31373264_31374353	0	0	0.125757	0.031094	0.833782	1.00805
chr7_31443479_31443746	0	0	0.168424	0.302251	0.721496	0.504629
chr7_31478655_31479355	1	1	0.00689071	0.00149568	1.43135	1.49431
chr7_31488624_31489027	0	0	0.153092	0.165122	0.930554	0.81312
chr7_31577646_31577935	0	0	0.102299	0.0909396	1.05258	0.971166
chr7_31619634_31620396	0	0	0.832442	0.556558	0.224077	0.474526
chr7_31633661_31634134	0	0	0.105017	0.11247	0.988062	0.86895
chr7_31687832_31689457	0	0	0.128873	0.075061	1.27004	1.30661
chr7_31692561_31692913	0	0	0.0496316	0.0586475	1.7603	1.52807
chr7_31695641_31696664	0	0	0.201997	0.0987208	0.962725	1.0768
chr7_31702270_31702712	0	0	0.044461	0.032322	1.5324	1.45273
chr7_31705200_31705988	1	1	0.000280233	0.000158549	2.33603	2.19339
chr7_31729368_31729896	0	0	0.133613	0.0544489	0.937027	1.04301
chr7_31736274_31736808	0	0	0.796572	0.240159	0.187948	0.604863
chr7_31744237_31744900	0	1	0.0844574	0.00279296	0.866246	1.26909
chr7_31782532_31782878	0	0	0.219313	0.0833722	0.821052	0.989788
chr7_31805369_31805812	0	0	0.548924	0.0962336	0.460269	0.977067
chr7_31811875_31812301	0	0	0.543588	0.683299	0.465856	0.291007
chr7_31883770_31884159	0	0	0.771239	0.810851	0.29187	0.212746
chr7_32036691_32037018	0	0	0.0705631	0.0521444	1.28681	1.22897
chr7_32037227_32038034	0	0	0.36352	0.227773	0.638695	0.725022
chr7_32049316_32049569	0	0	0.715842	0.681354	0.360829	0.349725
chr7_32210822_32211079	0	0	0.574296	0.598345	0.364816	0.304411
chr7_32225263_32225677	0	1	0.0110843	0.00157695	1.68302	1.84954
chr7_32259801_32260411	0	0	0.356866	0.419578	0.640301	0.509321
chr7_32464510_32465100	0	0	0.0510756	0.0459619	1.02395	0.937147
chr7_32489687_32491043	0	0	0.836597	0.822978	-0.102054	-0.0945758
chr7_32495002_32496268	0	0	0.33065	0.53023	0.360404	0.221018
chr7_32500914_32501790	0	0	0.919826	0.913473	0.0869781	-0.0794792
chr7_32506363_32506971	0	0	0.95879	0.753544	-0.0558883	-0.253463
chr7_32510480_32511153	0	0	0.939972	0.708596	-0.0693982	-0.256971
chr7_32515952_32516710	0	0	0.105319	0.0553289	0.999536	1.03808
chr7_32571705_32572244	0	0	0.0129656	0.0134013	1.33233	1.19221
chr7_32638742_32639359	0	0	0.484907	0.714199	-0.48915	0.24706
chr7_32648280_32649422	1	1	1.40276e-05	6.36465e-07	1.89495	1.97268
chr7_32658086_32658631	0	0	0.257556	0.530461	0.950285	0.513659
chr7_32673909_32674347	0	0	0.245182	0.720126	-0.808491	-0.262178
chr7_32688200_32688443	0	0	0.481289	0.181753	0.586674	0.898589
chr7_32691854_32693080	1	1	0.000766375	0.00059691	1.3533	1.24684
chr7_32702935_32703333	0	0	0.940218	0.659714	-0.0838085	-0.360221
chr7_32727625_32729383	0	1	0.0194659	0.00882605	0.99528	0.989967
chr7_32738506_32739144	0	0	0.257752	0.107648	-0.660182	-0.800898
chr7_32757661_32758855	0	0	0.394701	0.186122	-0.536141	-0.695638
chr7_32775923_32776259	0	0	0.81214	0.965845	-0.225665	-0.0389812
chr7_32800377_32801087	0	0	0.455372	0.355947	0.338899	0.360494
chr7_32829091_32829911	0	0	0.209662	0.514215	0.817719	0.41838
chr7_32846158_32847221	0	0	0.0370975	0.0345573	0.851433	0.772948
chr7_32855311_32855665	0	0	0.860366	0.965473	-0.143911	-0.0328309
chr7_32862839_32863498	0	0	0.387301	0.0733713	-0.501201	-0.835474
chr7_32871556_32872068	0	0	0.536711	0.700442	-0.427612	-0.249879
chr7_32879503_32879874	0	0	0.568965	0.836584	0.490397	0.176608
chr7_32890162_32893086	0	0	0.767418	0.935784	0.154759	0.0404651
chr7_32905086_32906096	0	0	0.538083	0.0980433	-0.694024	-1.43302
chr7_32942116_32943465	0	0	0.202181	0.285475	0.703603	0.541325
chr7_32948030_32948775	0	0	0.564068	0.384792	0.577425	0.724665
chr7_32957033_32958062	0	0	0.142886	0.349761	1.0914	0.664772
chr7_32963933_32965286	1	1	6.09549e-05	3.84033e-06	1.54669	1.61173
chr7_32987990_32988640	0	0	0.562279	0.153723	-0.393668	-0.751813
chr7_32998325_32999057	0	0	0.580096	0.440816	-0.305263	-0.357881
chr7_33039332_33041542	0	0	0.537484	0.629582	-0.260484	-0.186231
chr7_33049889_33051211	0	0	0.963613	0.417131	0.0304855	-0.355886
chr7_33052095_33052591	0	0	0.855324	0.777328	0.143507	0.183023
chr7_33062114_33063480	0	0	0.701622	0.707651	0.179221	0.153552
chr7_33076698_33077179	0	0	0.898502	0.510602	-0.116431	-0.430388
chr7_33107546_33110222	0	0	0.949966	0.974532	-0.0321499	-0.0143005
chr7_33123021_33123569	0	0	0.646799	0.101232	-0.287714	-0.756125
chr7_33128996_33130321	0	0	0.708183	0.835552	0.171299	0.0885925
chr7_33144102_33144796	0	0	0.272964	0.426225	0.834687	0.568843
chr7_33185853_33186310	0	0	0.383598	0.505569	0.50571	0.35744
chr7_33190841_33191890	0	0	0.0528348	0.0122186	0.936323	1.05673
chr7_33233446_33234306	0	1	0.0189943	0.00565004	1.2606	1.31403
chr7_33334351_33334819	0	0	0.871467	0.538508	0.155136	0.434581
chr7_33339198_33339533	0	0	0.152014	0.0293547	1.07625	1.3918
chr7_33340561_33341303	0	0	0.380123	0.242119	0.599893	0.682908
chr7_33350377_33351136	0	0	0.0412301	0.0592321	1.62626	1.36091
chr7_33356826_33358483	0	1	0.0195244	0.0046072	1.37298	1.46808
chr7_33410117_33410775	1	1	0.00142165	0.000930365	2.33477	2.18233
chr7_33423047_33424088	1	1	0.00180274	0.00111209	1.73727	1.63214
chr7_33424292_33424498	0	0	0.52128	0.669434	0.583024	0.362058
chr7_33458612_33458921	0	0	0.0108486	0.025327	1.94041	1.5518
chr7_33459009_33459720	0	0	0.874575	0.593612	0.143316	0.363193
chr7_33463092_33463745	0	0	0.0926287	0.0198239	1.09454	1.30728
chr7_33477744_33478505	1	1	0.0016292	0.00483511	1.70549	1.38824
chr7_33486465_33486977	0	0	0.115144	0.0516832	1.14359	1.23243
chr7_33487793_33488500	0	0	0.0513846	0.113308	1.0721	0.80186
chr7_33527153_33527829	0	0	0.216891	0.280884	0.797045	0.635936
chr7_33544473_33545157	0	0	0.204658	0.517236	0.722551	0.363889
chr7_33549695_33550231	0	0	0.656687	0.886287	0.459524	0.145115
chr7_33550424_33551662	0	0	0.651371	0.723157	0.372522	0.264161
chr7_33674879_33675357	0	0	0.974038	0.873076	-0.0336191	0.130417
chr7_33744221_33744517	0	0	0.350077	0.283422	0.649747	0.651483
chr7_33749935_33750645	0	0	0.327755	0.350689	0.704736	0.604196
chr7_33757482_33757748	0	0	0.100459	0.119441	1.13297	0.968857
chr7_33808019_33808347	0	0	0.734124	0.746244	-0.279879	-0.234166
chr7_33836718_33837177	0	0	0.301595	0.0660952	0.840299	1.23731
chr7_33892938_33893962	0	1	0.0160468	0.00462978	1.57749	1.64138
chr7_33895007_33895779	0	0	0.0303481	0.0654486	0.833517	0.648461
chr7_33904083_33905524	0	0	0.245834	0.256707	0.641397	0.563636
chr7_33932451_33933334	0	0	0.201239	0.244348	0.653771	0.540207
chr7_33935283_33936918	0	0	0.0424346	0.0195712	1.15624	1.17334
chr7_33950109_33950826	1	1	0.00150303	0.00208888	1.96359	1.72248
chr7_33987101_33987761	0	0	0.0558612	0.198309	1.12442	0.714841
chr7_33994067_33994436	0	0	0.758562	0.805621	0.245771	-0.175461
chr7_34036229_34036693	0	0	0.0661694	0.328301	1.19881	0.623829
chr7_34069564_34070125	0	0	0.346497	0.393386	0.649702	0.532771
chr7_34088085_34088530	0	0	0.903187	0.653784	0.097212	0.269273
chr7_34174728_34175569	0	0	0.682577	0.309227	0.42549	0.817455
chr7_34180444_34180691	0	0	0.284437	0.478959	0.824221	0.517908
chr7_34320695_34321604	1	1	0.00289278	1.63558e-05	1.31987	1.6839
chr7_34322738_34323327	1	1	0.0028372	8.52141e-05	1.70748	1.9893
chr7_34371973_34372532	0	0	0.0209583	0.0434688	1.46931	1.17094
chr7_34396492_34396947	0	0	0.131919	0.0699877	1.20012	1.26296
chr7_34438379_34438678	0	0	0.0970128	0.0271944	1.17591	1.35508
chr7_34448498_34448836	0	0	0.736732	0.743004	0.352841	0.300878
chr7_34513650_34513926	0	0	0.461383	0.51159	-0.55402	-0.444712
chr7_34675907_34676163	0	0	0.114403	0.211686	1.01611	0.743451
chr7_34718574_34719194	0	0	0.330468	0.453684	0.627323	0.447438
chr7_34727537_34727947	0	0	0.0269854	0.110556	1.51054	1.01663
chr7_34734967_34735782	0	0	0.953551	0.824406	0.0528241	0.157518
chr7_34739671_34740665	0	0	0.262614	0.343804	0.764506	0.593298
chr7_34747052_34748792	0	0	0.0834136	0.0677573	1.12044	1.05261
chr7_34750200_34750710	0	0	0.185222	0.0387857	1.17816	1.55463
chr7_34755289_34755505	0	0	0.173733	0.392041	1.15691	0.697111
chr7_34755923_34756189	0	0	0.858325	0.616302	0.189205	0.406305
chr7_34759405_34759731	1	1	0.00656241	0.00162386	1.61556	1.66593
chr7_34813993_34814694	0	0	0.283165	0.396811	0.766708	0.560978
chr7_34823781_34824137	0	0	0.978637	0.834709	0.0230786	0.13908
chr7_34845781_34846135	0	0	0.383898	0.418236	0.556207	0.465379
chr7_34903699_34904370	0	0	0.338801	0.432413	0.67453	0.508012
chr7_34906231_34906795	0	0	0.252281	0.449458	0.754868	0.474009
chr7_34918894_34919213	0	0	0.374002	0.121779	0.579367	0.830355
chr7_34927805_34928772	0	0	0.221619	0.445602	0.739068	0.442162
chr7_34935809_34936268	0	0	0.435276	0.231716	0.502599	0.642832
chr7_34972936_34973593	0	0	0.726085	0.985561	-0.319248	-0.0166749
chr7_34982275_34983140	0	0	0.941824	0.999482	0.0624318	-0.000495746
chr7_34991712_34992755	0	0	0.2463	0.121798	0.85513	0.982312
chr7_35023343_35024863	0	0	0.883652	0.672218	-0.183899	-0.407699
chr7_35035301_35038301	0	0	0.353911	0.537217	0.370476	0.232808
chr7_35043510_35045908	0	0	0.9351	0.367631	-0.0604569	-0.446298
chr7_35057317_35058233	0	0	0.454834	0.300776	0.375605	0.440384
chr7_35073191_35074342	0	0	0.0687047	0.0843858	0.666864	0.570808
chr7_35092983_35093700	0	0	0.829137	0.559915	0.167205	0.345268
chr7_35151838_35152576	0	0	0.10971	0.0826312	1.17313	1.12871
chr7_35182088_35182561	0	0	0.275471	0.229884	0.665402	0.646979
chr7_35185872_35187156	0	0	0.195704	0.256104	0.733211	0.586959
chr7_35215730_35216433	0	1	0.0131019	0.0002565	1.83034	2.35135
chr7_35232777_35233461	0	0	0.4203	0.31492	0.499161	0.53616
chr7_35253731_35254413	0	0	0.114171	0.214981	-1.10046	-0.799837
chr7_35306097_35306384	0	0	0.856684	0.431997	0.19818	0.619964
chr7_35339698_35340048	0	0	0.0311137	0.0230692	1.44988	1.36175
chr7_35365378_35365985	0	0	0.0508715	0.0754562	1.20482	0.995451
chr7_35424810_35425522	0	0	0.184878	0.832238	-0.620507	-0.112555
chr7_35430312_35430814	0	0	0.894032	0.969077	-0.123406	0.0328318
chr7_35503968_35504621	0	0	0.523137	0.737242	0.450134	0.227325
chr7_35519933_35520872	0	0	0.787289	0.682384	0.136876	0.170682
chr7_35536996_35538044	0	0	0.499016	0.380228	0.290162	0.321118
chr7_35544000_35544173	0	0	0.942741	0.757119	-0.0629373	0.206738
chr7_35624388_35625340	0	0	0.245952	0.341236	-0.488196	-0.36935
chr7_35645771_35647853	0	0	0.561362	0.322519	0.359103	0.500406
chr7_35656838_35657585	0	0	0.673385	0.197182	-0.328157	-0.752857
chr7_35678030_35678335	0	0	0.689299	0.142779	0.350717	0.939563
chr7_35681446_35682162	0	0	0.179501	0.132689	-0.77521	-0.765548
chr7_35690572_35692232	0	0	0.0367291	0.143549	-1.19353	-0.783463
chr7_35694200_35695800	0	0	0.761068	0.819518	0.144203	0.09703
chr7_35701080_35701747	0	0	0.838414	0.771627	0.164069	0.193515
chr7_35709456_35710377	0	0	0.0899376	0.0108163	-0.762945	-0.981397
chr7_35722744_35723242	0	0	0.0528712	0.18918	1.15325	0.738017
chr7_35724954_35725908	0	0	0.167844	0.175013	-0.806713	-0.712195
chr7_35729004_35730872	0	0	0.0775369	0.0789031	-0.951431	-0.849361
chr7_35738860_35739156	0	-1	0.0503801	0.00982702	-1.53636	-1.76503
chr7_35800236_35802247	0	0	0.567606	0.478988	0.255132	0.270503
chr7_35806906_35807409	0	-1	0.0158327	0.0010506	-1.49933	-1.78221
chr7_35819366_35820183	0	0	0.147277	0.0636305	-0.95206	-1.05767
chr7_35890320_35891686	0	0	0.544384	0.741452	-0.531129	0.276361
chr7_35906162_35907135	0	0	0.340139	0.161765	-0.398028	-0.492637
chr7_35916717_35917564	0	0	0.854527	0.559336	-0.102116	-0.244033
chr7_35937793_35938137	0	0	0.908565	0.6338	-0.0977228	-0.300552
chr7_35971218_35971852	0	0	0.273559	0.25962	-0.74463	-0.684187
chr7_35975809_35976306	0	0	0.562121	0.276743	-0.30102	-0.455689
chr7_35984811_35985733	0	0	0.889521	0.391588	-0.0739799	-0.317304
chr7_36006808_36007413	0	0	0.38587	0.47725	0.6468	0.485631
chr7_36057217_36058302	0	0	0.0876774	0.104016	0.896199	0.769038
chr7_36084522_36085406	0	0	0.363846	0.67127	0.520262	0.240397
chr7_36109085_36109581	0	0	0.980803	0.965996	-0.0257311	-0.0391827
chr7_36115460_36116671	0	0	0.989232	0.977402	0.0139637	-0.0253995
chr7_36126634_36127539	0	0	0.746929	0.779132	0.259679	-0.199706
chr7_36128732_36129472	0	0	0.688175	0.457621	-0.329948	-0.491939
chr7_36152568_36153840	0	0	0.49254	0.871213	0.389054	0.095804
chr7_36167555_36168019	0	0	0.672421	0.414375	-0.26654	-0.412232
chr7_36191290_36192189	0	0	0.95383	0.801895	-0.0445074	-0.149124
chr7_36207924_36208373	0	0	0.884301	0.51494	-0.111153	-0.360427
chr7_36260528_36260945	0	0	0.562495	0.9897	-0.489245	-0.0118624
chr7_36263937_36264488	0	0	0.882928	0.912386	0.0999572	-0.0649872
chr7_36280929_36281075	0	0	0.4898	0.902606	0.613234	0.115519
chr7_36287557_36288257	0	0	0.360638	0.446565	-0.512021	-0.389824
chr7_36291446_36292542	0	0	0.452242	0.289495	-0.339674	-0.404334
chr7_36303172_36304134	0	0	0.319406	0.643193	0.735496	0.340418
chr7_36312109_36313174	1	1	0.000483957	0.0029357	1.28728	1.00388
chr7_36319177_36319481	0	0	0.770161	0.488468	-0.227545	-0.417916
chr7_36366722_36367771	0	0	0.411814	0.707374	0.347838	0.156987
chr7_36389099_36390891	0	0	0.357672	0.083883	-0.359153	-0.550764
chr7_36391710_36392017	-1	-1	0.00782175	0.00039505	-1.68958	-1.98125
chr7_36441049_36441591	0	0	0.86644	0.687508	-0.121035	-0.226036
chr7_36447858_36449096	0	0	0.0265183	0.0209467	1.25307	1.16411
chr7_36455621_36456964	0	0	0.32651	0.111202	0.6168	0.834965
chr7_36516358_36517343	0	0	0.31215	0.276915	-0.788132	-0.75056
chr7_36527039_36527415	0	0	0.0273059	0.0244808	1.27497	1.16269
chr7_36558631_36559546	0	0	0.32452	0.478221	0.62092	0.418428
chr7_36563656_36564574	0	0	0.750019	0.368129	0.263476	0.562723
chr7_36569124_36569428	0	0	0.881339	0.371781	0.159023	0.659535
chr7_36597248_36597773	0	0	0.430424	0.599889	0.546906	0.342299
chr7_36601027_36601339	0	0	0.806969	0.670486	0.202668	0.285438
chr7_36621474_36621915	0	0	0.412293	0.404811	0.524389	0.473002
chr7_36670623_36671285	0	0	0.610891	0.358208	-0.271098	-0.39636
chr7_36677902_36678980	0	0	0.485034	0.988684	-0.49087	0.0111148
chr7_36690243_36691439	0	1	0.0706669	0.00614718	1.26809	1.64802
chr7_36708947_36709197	0	0	0.705408	0.320849	0.409964	0.824861
chr7_36724086_36724771	0	0	0.0106282	0.0123059	-1.41529	-1.25008
chr7_36736306_36737370	0	0	0.110099	0.749425	-0.941051	-0.209954
chr7_36742843_36743425	0	0	0.960473	0.992854	0.0584851	-0.00907345
chr7_36747905_36748796	0	0	0.941497	0.617231	-0.0557324	0.273074
chr7_36755602_36756260	0	0	0.930247	0.538093	0.0823375	0.408298
chr7_36777242_36777552	-1	-1	0.00555958	0.00020528	-1.77951	-2.09858
chr7_36784991_36785385	-1	0	0.00517697	0.0229251	-1.72145	-1.28447
chr7_36787987_36788329	-1	-1	0.00262307	2.19463e-05	-1.97524	-2.46148
chr7_36794795_36795609	0	0	0.747611	0.83649	-0.233126	0.136304
chr7_36882165_36882665	0	0	0.184315	0.380581	-1.01492	-0.637328
chr7_36942320_36944398	0	0	0.0855677	0.0260359	-0.824228	-0.927023
chr7_36945259_36945507	0	0	0.727184	0.687508	-0.356961	-0.352766
chr7_36945785_36946337	0	0	0.145099	0.14824	-0.927653	-0.82471
chr7_36950950_36951704	0	0	0.81994	0.807495	-0.162942	-0.149331
chr7_36957856_36958588	0	0	0.423397	0.109702	-0.489441	-0.78802
chr7_36987202_36987870	0	0	0.0459292	0.0526662	-0.927457	-0.810495
chr7_37031979_37032303	0	0	0.998895	0.754581	0.00126091	0.249142
chr7_37065795_37066265	0	0	0.837215	0.685511	0.198022	0.310931
chr7_37083828_37084113	0	0	0.22391	0.0667733	-0.873609	-1.11691
chr7_37149184_37150038	0	0	0.745209	0.662549	-0.255816	0.288005
chr7_37181781_37182874	0	0	0.837576	0.84815	-0.122054	-0.0982771
chr7_37198801_37199458	0	0	0.525465	0.340081	-0.331184	-0.414964
chr7_37201088_37201995	0	0	0.509094	0.346314	-0.280139	-0.33605
chr7_37204845_37206126	0	0	0.896919	0.963804	-0.0997123	-0.0316185
chr7_37207790_37209141	0	0	0.626266	0.640261	-0.206492	-0.175291
chr7_37211956_37213261	0	0	0.58281	0.361359	-0.378721	-0.51616
chr7_37230196_37230713	0	0	0.0308806	0.0272149	1.66916	1.52709
chr7_37234631_37235281	0	0	0.371113	0.508286	-0.464866	-0.319713
chr7_37254864_37256169	0	0	0.963891	0.827581	0.0305333	0.113382
chr7_37259227_37260584	0	0	0.945964	0.696203	0.0651687	-0.277444
chr7_37265183_37265804	0	0	0.849197	0.837256	0.145293	-0.133892
chr7_37270247_37270894	0	0	0.875086	0.91754	0.143558	0.0831494
chr7_37284868_37287908	0	1	0.041736	0.00795614	0.81416	0.925518
chr7_37310806_37311985	0	0	0.518255	0.230208	0.46347	0.696205
chr7_37336084_37336808	0	0	0.10414	0.0129271	-0.985693	-1.28623
chr7_37337555_37337795	0	0	0.23474	0.0617069	-0.917108	-1.21705
chr7_37340989_37341533	0	0	0.358136	0.346606	-0.457592	-0.416082
chr7_37342305_37343475	0	0	0.817694	0.99278	0.0993034	0.0037247
chr7_37344815_37345490	0	0	0.234059	0.12738	-0.525829	-0.582655
chr7_37352960_37355090	0	0	0.0246424	0.0878837	0.802981	0.565174
chr7_37393911_37394764	0	0	0.0374088	0.0341847	1.0462	0.952889
chr7_37395775_37396120	0	0	0.197566	0.42091	0.890122	0.53286
chr7_37408320_37409680	0	0	0.435386	0.393372	-0.521178	-0.500199
chr7_37417043_37417586	0	0	0.181149	0.0456695	-0.972389	-1.23619
chr7_37418255_37418695	0	0	0.985381	0.71656	-0.0182612	-0.265036
chr7_37441223_37441608	-1	0	0.00308151	0.0230427	-1.75626	-1.24439
chr7_37447556_37449807	0	0	0.761867	0.755394	0.199399	0.177536
chr7_37467167_37467420	0	0	0.847775	0.634571	0.175689	-0.337444
chr7_37494867_37495861	0	0	0.32943	0.733625	-0.506986	-0.182157
chr7_37510052_37510555	0	0	0.75882	0.80609	-0.182118	0.129855
chr7_37541708_37542425	0	0	0.847775	0.638013	0.162329	0.308989
chr7_37645426_37646138	0	0	0.245299	0.0515012	0.855963	1.20072
chr7_37656895_37657517	0	0	0.124935	0.136263	-0.911192	-0.795211
chr7_37674731_37675282	0	0	0.766389	0.91173	-0.232468	0.0816537
chr7_37683468_37684263	0	0	0.125249	0.480301	-1.14056	-0.525253
chr7_37701233_37701553	0	0	0.833061	0.491065	0.206997	0.504315
chr7_37703140_37703702	0	0	0.545649	0.934002	-0.521239	0.0765818
chr7_37709793_37710375	0	0	0.614635	0.943372	-0.41403	0.0609375
chr7_37718971_37719396	0	0	0.36199	0.118806	-0.617438	-0.872063
chr7_37728665_37729363	0	0	0.0885454	0.110951	1.05317	0.890544
chr7_37732086_37733055	0	0	0.921399	0.563169	-0.0638929	0.267633
chr7_37765644_37766454	0	0	0.956722	0.543482	-0.0457926	-0.352865
chr7_37786673_37787835	0	0	0.556078	0.870438	-0.378964	-0.106821
chr7_37815383_37816342	0	0	0.965218	0.983588	0.0395356	-0.0159543
chr7_37817122_37817733	0	0	0.592755	0.781476	0.424275	0.210709
chr7_37821153_37821908	0	0	0.0913801	0.208972	-1.18803	-0.824787
chr7_37826565_37827412	0	0	0.830183	0.773498	0.183081	0.205202
chr7_37832246_37834173	0	0	0.403427	0.163076	0.448161	0.618236
chr7_37900794_37901749	0	0	0.51859	0.713782	0.329463	0.178083
chr7_37916503_37917486	0	0	0.437865	0.382874	0.500868	0.491894
chr7_37920486_37922030	0	0	0.727404	0.211706	0.315413	0.827862
chr7_38016474_38017028	0	0	0.864731	0.145174	0.151684	0.848128
chr7_38040922_38041179	0	0	0.960282	0.961233	0.0608675	-0.0504204
chr7_38105844_38106333	0	0	0.247833	0.182026	-0.541804	-0.549339
chr7_38107403_38108186	0	0	0.806413	0.98601	-0.127527	-0.00873624
chr7_38127785_38128294	0	0	0.218291	0.226611	0.637116	0.561876
chr7_38142498_38143395	0	0	0.639631	0.481666	0.380511	0.475372
chr7_38147168_38147340	0	0	0.149775	0.111552	0.93045	0.908476
chr7_38167672_38168512	0	0	0.310108	0.574309	-0.639038	-0.344238
chr7_38169839_38170317	0	0	0.8609	0.830631	-0.141359	-0.145202
chr7_38171702_38172364	0	0	0.605973	0.82119	-0.406757	-0.173059
chr7_38177792_38179089	0	0	0.989184	0.885007	-0.00725896	0.0623407
chr7_38190162_38190502	0	0	0.706617	0.94782	-0.299048	-0.051903
chr7_38215312_38216469	0	0	0.859375	0.438363	-0.0777694	-0.244485
chr7_38221842_38223097	0	0	0.223874	0.166141	-0.497296	-0.497773
chr7_38232273_38233459	0	0	0.158173	0.222912	-0.759197	-0.599647
chr7_38249726_38250447	0	1	0.020204	0.00522925	1.17331	1.24435
chr7_38254233_38254689	0	0	0.890851	0.936081	0.144375	0.0746878
chr7_38266165_38266395	0	0	0.970914	0.890104	-0.0376588	0.113585
chr7_38269961_38270901	0	0	0.674077	0.757581	0.277234	0.18524
chr7_38284422_38284910	0	0	0.37385	0.166141	0.60903	0.792688
chr7_38295648_38296633	0	0	0.759323	0.446846	0.230589	0.441279
chr7_38309391_38309709	0	0	0.969829	0.750959	-0.0393875	0.242677
chr7_38311055_38312030	0	0	0.313241	0.237482	-0.840415	-0.860109
chr7_38317501_38318430	0	0	0.621721	0.399527	-0.305884	-0.426609
chr7_38318759_38319270	0	0	0.938072	0.971221	0.0597964	-0.0245999
chr7_38321568_38321959	0	0	0.131517	0.0511597	0.945144	1.05985
chr7_38327378_38328085	0	0	0.755582	0.45375	0.235392	0.43854
chr7_38330164_38331398	0	0	0.556026	0.549764	0.342231	0.30606
chr7_38334791_38336294	0	0	0.498385	0.38501	0.285576	0.313077
chr7_38341285_38341562	0	0	0.861505	0.770707	0.155958	-0.212482
chr7_38344635_38346173	0	0	0.87001	0.991978	0.12112	-0.00688701
chr7_38348874_38350967	0	0	0.951922	0.729405	0.0880505	-0.376537
chr7_38353587_38354507	0	0	0.746802	0.226948	-0.400395	-1.08841
chr7_38358043_38359988	0	0	0.756429	0.603312	-0.281741	-0.384545
chr7_38362381_38363651	0	0	0.392729	0.531064	-0.621883	-0.423989
chr7_38367263_38368456	0	0	0.918919	0.883226	-0.0798107	0.0952332
chr7_38369877_38370283	0	0	0.507382	0.6272	-0.382706	-0.259109
chr7_38374545_38374742	0	0	0.248801	0.175399	-0.833626	-0.85792
chr7_38393553_38394507	0	0	0.622278	0.93304	0.331328	-0.0586261
chr7_38398817_38399487	0	0	0.474507	0.325832	-0.397921	-0.462874
chr7_38425230_38426485	0	-1	0.0845697	0.00628272	-0.799588	-1.0794
chr7_38463168_38464226	1	1	2.29848e-05	6.41944e-06	1.92448	1.86274
chr7_38660273_38660938	0	0	0.879504	0.935646	0.105137	0.0498324
chr7_38671931_38672809	0	0	0.296887	0.549332	0.803257	0.446568
chr7_38778400_38779510	0	0	0.0667932	0.0376206	0.964571	0.966445
chr7_38825177_38826754	0	0	0.171128	0.622548	0.849411	0.316475
chr7_38840811_38841255	0	0	0.0573795	0.0303225	1.34358	1.35209
chr7_38878668_38879668	0	0	0.047339	0.0728148	1.00852	0.828364
chr7_38905150_38905862	0	0	0.031609	0.0103238	1.27957	1.34438
chr7_38908552_38909468	0	0	0.707737	0.942836	-0.194451	-0.0370625
chr7_38927882_38928178	0	0	0.718273	0.203254	0.301799	0.7812
chr7_38932330_38933009	0	0	0.87161	0.919545	-0.103783	-0.0572547
chr7_39012797_39014173	0	0	0.52478	0.174608	0.448117	0.758542
chr7_39130422_39130956	0	0	0.0334653	0.0467672	1.31251	1.10929
chr7_39132980_39133507	1	0	0.00592221	0.014866	1.74364	1.40317
chr7_39149800_39150501	0	0	0.568747	0.34728	0.426284	0.577588
chr7_39161059_39161814	0	0	0.979749	0.635301	-0.0217682	0.288068
chr7_39184492_39184896	0	0	0.971631	0.964818	0.0429002	-0.0451989
chr7_39195480_39196209	0	0	0.0545342	0.0487106	1.00665	0.9231
chr7_39333154_39333493	0	0	0.654543	0.211207	-0.369808	-0.78547
chr7_39335092_39335584	0	0	0.468608	0.554006	0.556203	0.413816
chr7_39341195_39341764	0	0	0.379912	0.394611	0.676503	0.587121
chr7_39349013_39350227	0	0	0.321575	0.456922	0.625518	0.436867
chr7_39355819_39356088	0	0	0.164408	0.192482	1.00774	0.853793
chr7_39392256_39392484	0	0	0.185705	0.582042	0.920282	0.388622
chr7_39410721_39410853	0	0	0.696791	0.460357	0.407621	0.619667
chr7_39413971_39414942	0	0	0.748008	0.616409	-0.299207	-0.383966
chr7_39421092_39421997	0	0	0.589566	0.309374	0.478977	0.727445
chr7_39425766_39426179	0	0	0.134954	0.041478	1.04101	1.22324
chr7_39431945_39432267	0	0	0.991664	0.799011	-0.0102653	-0.197095
chr7_39432848_39433342	0	0	0.729612	0.84582	0.247875	0.128932
chr7_39453641_39454176	0	0	0.413196	0.210137	0.392289	0.502555
chr7_39458096_39459022	0	0	0.8553	0.922122	-0.141356	0.0678947
chr7_39464604_39466177	0	0	0.0567829	0.015236	0.710994	0.790254
chr7_39519664_39520489	0	0	0.108689	0.322173	0.645504	0.381993
chr7_39565754_39567166	0	0	0.322571	0.189873	-0.357022	-0.405967
chr7_39579972_39581008	0	0	0.192122	0.168165	-0.466943	-0.438165
chr7_39589403_39590212	0	0	0.856396	0.447578	0.153151	0.464038
chr7_39592544_39593383	0	0	0.23803	0.0512792	0.707632	0.980602
chr7_39608963_39610265	0	0	0.580096	0.582525	-0.326639	-0.286532
chr7_39613974_39614270	0	0	0.930533	0.879387	-0.0735848	-0.105108
chr7_39622744_39624932	0	0	0.44234	0.393387	0.299898	0.291475
chr7_39637253_39637800	0	0	0.696323	0.371083	-0.304787	-0.545511
chr7_39647821_39648264	0	0	0.815275	0.99704	0.211424	0.00312261
chr7_39656569_39656890	0	0	0.481708	0.334897	0.542941	0.629821
chr7_39686030_39686764	0	0	0.380391	0.218294	0.617385	0.734929
chr7_39691795_39692122	0	0	0.75873	0.836345	0.265334	0.161668
chr7_39720424_39720885	0	0	0.47311	0.17678	0.535175	0.815278
chr7_39732833_39734547	0	0	0.737472	0.570879	-0.146248	-0.201578
chr7_39742311_39742716	0	0	0.412776	0.169528	-0.606682	-0.840316
chr7_39746187_39746624	0	0	0.392952	0.114441	-0.51188	-0.771571
chr7_39749334_39749600	0	0	0.873274	0.980071	-0.140222	0.0202716
chr7_39825485_39826053	0	0	0.91989	0.782764	-0.0843682	0.181866
chr7_39833254_39833758	0	0	0.256624	0.305127	-0.878849	-0.722628
chr7_39854837_39855818	0	0	0.652041	0.597683	0.212654	0.214224
chr7_39915781_39916310	0	0	0.400293	0.157982	0.540976	0.749778
chr7_39948742_39951997	0	0	0.439518	0.568333	0.306643	0.209761
chr7_39971861_39972386	0	0	0.611443	0.0650846	-0.402873	-1.07668
chr7_39985641_39986122	0	0	0.562133	0.0955892	-0.382277	-0.835449
chr7_40015342_40016336	0	0	0.974059	0.284044	0.023433	0.48621
chr7_40029539_40030139	0	0	0.075947	0.11566	-1.20224	-0.969787
chr7_40052228_40052947	0	0	0.42762	0.229466	-0.358705	-0.454621
chr7_40133984_40135365	0	0	0.319503	0.151032	-0.363791	-0.444796
chr7_40234131_40234396	0	0	0.582905	0.127312	0.495753	1.0495
chr7_40276410_40276616	0	0	0.931379	0.972242	-0.0928479	0.033303
chr7_40311173_40311809	0	0	0.449533	0.328209	0.603625	0.667755
chr7_40328037_40328518	0	0	0.656498	0.812016	0.375218	0.189919
chr7_40329441_40330047	0	0	0.0740253	0.122388	0.804802	0.63553
chr7_40341657_40342126	0	0	0.495461	0.275233	0.528848	0.700506
chr7_40393659_40394296	0	0	0.97358	0.651229	0.0335271	0.325575
chr7_40474594_40476009	0	0	0.200001	0.0479705	0.935934	1.22234
chr7_40499769_40500473	0	0	0.814983	0.89906	-0.217426	-0.106334
chr7_40513584_40513927	0	0	0.250457	0.184693	0.791068	0.801533
chr7_40551800_40552227	0	0	0.912558	0.468829	0.0968032	-0.445106
chr7_40604775_40605279	0	0	0.517269	0.816978	0.390184	0.140214
chr7_40644567_40645316	0	0	0.0573795	0.101155	1.10976	0.874123
chr7_40680584_40681066	0	1	0.0103562	0.00259016	1.48514	1.54825
chr7_40693899_40694377	0	1	0.0466297	0.00348587	1.28449	1.62679
chr7_40709494_40709924	0	0	0.486369	0.942557	0.532204	0.0603714
chr7_40717331_40717720	0	0	0.260055	0.0954162	0.890109	1.11862
chr7_40965781_40966178	0	0	0.342769	0.165356	0.857699	1.05873
chr7_41002995_41003217	0	0	0.963529	0.943774	0.058397	-0.074882
chr7_41013222_41013371	0	0	0.227098	0.382475	0.993402	0.674371
chr7_41017839_41018063	0	0	0.888962	0.948903	0.146865	0.0597801
chr7_41028708_41029464	0	0	0.0923922	0.215865	1.07542	0.739025
chr7_41047395_41048256	0	0	0.982434	0.937997	0.0199512	0.0590865
chr7_41092775_41093404	0	0	0.0317701	0.0605408	1.58621	1.26382
chr7_41107506_41108414	0	0	0.0107319	0.0338593	1.51235	1.15309
chr7_41133884_41134738	0	0	0.0504826	0.0573892	1.39109	1.2172
chr7_41136372_41137039	0	0	0.341397	0.45396	0.501811	0.364237
chr7_41148333_41149915	0	0	0.590997	0.572143	0.321174	0.295653
chr7_41205406_41206575	0	0	0.0268231	0.0296559	1.66485	1.4695
chr7_41206686_41207448	0	0	0.532951	0.4585	0.470961	0.482664
chr7_41221003_41221701	1	1	0.00044878	0.000604128	2.35675	2.08877
chr7_41283103_41283550	0	0	0.581057	0.425238	0.396714	0.480104
chr7_41628851_41629327	1	1	0.00566287	0.000598926	1.84344	2.02488
chr7_41630632_41631241	0	0	0.230696	0.0389917	0.895121	1.28586
chr7_41696574_41696874	0	0	0.608953	0.183078	0.332658	0.664961
chr7_41704646_41705986	0	0	0.199219	0.0555597	0.759714	0.96306
chr7_41711413_41711943	0	0	0.597973	0.706709	0.442743	0.289991
chr7_41731570_41732607	0	0	0.447043	0.0617047	0.512272	0.986904
chr7_41810083_41810476	0	0	0.45095	0.25687	0.531751	0.669431
chr7_41817338_41817853	0	0	0.503928	0.867162	0.438667	0.113814
chr7_41835110_41835843	0	0	0.259555	0.304058	0.69663	0.576968
chr7_41854167_41854467	0	0	0.818519	0.846932	-0.215864	0.158525
chr7_41870277_41870880	0	0	0.308919	0.393135	-0.701304	-0.540298
chr7_41881472_41883037	0	0	0.920691	0.870632	-0.0843265	0.113365
chr7_41889054_41889425	0	0	0.472562	0.979256	-0.468116	0.019184
chr7_41940691_41941446	0	0	0.645989	0.196819	0.231663	0.494505
chr7_41942917_41943876	0	0	0.670206	0.265911	0.223078	0.446893
chr7_41944384_41944999	0	1	0.169918	0.00755357	0.777044	1.25245
chr7_41969482_41969952	0	0	0.924571	0.350093	0.104511	0.686223
chr7_41979687_41980433	0	1	0.0833623	0.000640699	1.1685	1.93107
chr7_41982771_41983206	0	0	0.302403	0.34282	0.986803	0.822181
chr7_41984412_41985661	1	1	0.00772697	0.000823523	2.03811	2.26207
chr7_41998591_42000174	0	1	0.0332106	0.00659842	2.09981	2.34322
chr7_42006198_42007172	0	0	0.0492319	0.0100267	1.12625	1.28452
chr7_42012464_42013240	0	0	0.146473	0.0162526	1.04617	1.45842
chr7_42017224_42018139	0	0	0.145177	0.0185559	1.0491	1.43173
chr7_42018861_42019997	0	1	0.0402465	0.00151985	1.33736	1.77939
chr7_42035360_42035539	0	0	0.0872489	0.055699	1.37932	1.36477
chr7_42126694_42127489	0	0	0.552023	0.880546	0.378207	-0.0978751
chr7_42148944_42149549	0	0	0.146757	0.0366649	1.03385	1.27354
chr7_42156208_42157153	0	0	0.517954	0.0675129	0.426403	0.922831
chr7_42227488_42228496	0	1	0.0345396	0.0066155	2.08074	2.3368
chr7_42236062_42238314	0	1	0.0232231	0.00191749	1.80793	2.15608
chr7_42264147_42265432	1	1	0.00626652	5.02385e-05	1.64133	2.13218
chr7_42269041_42269691	0	0	0.0443312	0.0353769	1.37772	1.28535
chr7_42271735_42272362	0	0	0.595351	0.252281	0.438574	0.746482
chr7_42278313_42278624	0	0	0.942925	0.426627	0.0770756	0.577275
chr7_42314789_42315883	0	1	0.0142587	0.00138357	1.6988	1.94766
chr7_42338106_42338725	0	0	0.272409	0.181658	0.754476	0.800037
chr7_42414850_42415021	0	0	0.0615817	0.0321145	1.28727	1.30271
chr7_42425403_42425624	0	0	0.397006	0.156926	0.650344	0.898199
chr7_42431337_42432503	0	0	0.272495	0.0733919	0.569159	0.778812
chr7_42471615_42472069	1	1	0.00248074	0.00055565	1.80808	1.84307
chr7_42493257_42494150	0	0	0.147797	0.197616	1.02097	0.82744
chr7_42574017_42575366	0	1	0.0256789	0.00214937	1.6607	1.99013
chr7_42585906_42586710	0	0	0.644601	0.377148	0.403508	0.620155
chr7_42592963_42593523	0	0	0.71186	0.62397	0.326358	0.365245
chr7_42611924_42612361	0	0	0.697507	0.428734	0.306751	0.496308
chr7_42658251_42658611	0	0	0.79401	0.462024	0.295366	0.629818
chr7_42674012_42674215	0	0	0.115271	0.495747	1.205	0.525834
chr7_42677805_42678285	0	0	0.0191188	0.0481395	1.46562	1.13095
chr7_42690830_42691375	0	0	0.673969	0.984564	0.325283	-0.0156227
chr7_42832705_42833211	0	0	0.930117	0.729205	0.0719043	0.215829
chr7_42843163_42843446	0	0	0.360182	0.126567	0.720327	0.995619
chr7_42869068_42869972	0	0	0.28999	0.12371	0.79383	0.980464
chr7_42876031_42876884	0	0	0.0580808	0.0224213	0.850284	0.898648
chr7_42887900_42889351	0	0	0.702644	0.871647	0.287142	-0.115707
chr7_42893562_42894055	0	0	0.877257	0.92746	0.132836	-0.0696745
chr7_42911209_42912794	0	0	0.789098	0.694225	0.13133	0.159368
chr7_42924549_42924947	0	0	0.479726	0.547471	-0.552215	-0.425884
chr7_42931203_42933346	0	0	0.896518	0.982175	-0.0605329	0.00947039
chr7_42935972_42936325	0	0	0.632685	0.802247	-0.467841	-0.233255
chr7_42939796_42940226	0	0	0.868613	0.857557	-0.150951	0.139089
chr7_42941199_42941653	0	0	0.0227176	0.0611875	-0.98832	-0.745914
chr7_42945731_42946826	0	0	0.600745	0.529577	0.279071	0.287861
chr7_42960726_42961061	0	0	0.213334	0.0512346	0.896459	1.18614
chr7_43003956_43004353	0	0	0.114795	0.0779608	1.16994	1.15488
chr7_43022191_43022563	0	0	0.327953	0.0228693	0.673737	1.25124
chr7_43046339_43046712	0	0	0.908003	0.297544	-0.113359	-0.679243
chr7_43054799_43054960	0	0	0.787135	0.571615	-0.296801	-0.490927
chr7_43058342_43059845	0	0	0.952632	0.916637	0.0525967	0.0765581
chr7_43071845_43073085	0	0	0.582708	0.408301	0.3751	0.469914
chr7_43076108_43076833	0	0	0.0687404	0.22401	1.49154	0.943126
chr7_43085706_43086555	0	0	0.0339553	0.0141887	1.41486	1.44492
chr7_43099554_43100175	0	0	0.48664	0.688926	0.476333	0.261184
chr7_43108323_43108801	0	0	0.206296	0.648761	0.722505	0.269187
chr7_43111759_43114008	0	0	0.235807	0.332593	0.724454	0.546283
chr7_43164572_43165376	1	0	0.00896495	0.0191369	1.83985	1.49872
chr7_43172934_43173288	0	0	0.310079	0.060652	0.736922	1.12118
chr7_43248904_43249593	0	0	0.59343	0.403161	0.342515	0.444047
chr7_43261177_43261706	0	0	0.73729	0.195268	0.197963	0.553626
chr7_43268445_43268700	0	0	0.902467	0.676449	0.101647	-0.26244
chr7_43302130_43302772	0	0	0.130625	0.196669	1.12027	0.875864
chr7_43439443_43440223	0	0	0.346371	0.574269	0.445572	0.255011
chr7_43454955_43455512	0	0	0.530278	0.465482	0.366548	0.368689
chr7_43488576_43489547	0	0	0.297937	0.0389411	0.563584	0.912933
chr7_43570628_43571355	0	0	0.956351	0.41754	-0.0370394	-0.362919
chr7_43572399_43572816	0	0	0.118376	0.831906	0.979082	0.154447
chr7_43582501_43584609	0	0	0.695015	0.952772	0.164081	-0.0249379
chr7_43586561_43587314	0	0	0.715815	0.274595	-0.388439	-0.875966
chr7_43590986_43592046	0	0	0.928352	0.844111	0.0833613	-0.146972
chr7_43599989_43600447	0	0	0.815825	0.941926	-0.2338	0.0681833
chr7_43609226_43609952	0	0	0.640921	0.406756	0.415905	0.600677
chr7_43612700_43613472	0	0	0.170249	0.126586	0.852005	0.83739
chr7_43621887_43622156	0	0	0.989795	0.942462	0.0139806	0.0672985
chr7_43625535_43626593	0	0	0.392689	0.578282	-0.547099	-0.336605
chr7_43631464_43631979	0	0	0.971673	0.736153	0.0399563	-0.278577
chr7_43646581_43651480	0	0	0.260205	0.227586	-0.438312	-0.416748
chr7_43658609_43659724	0	0	0.452631	0.0828721	0.42202	0.768971
chr7_43668897_43670110	0	0	0.128157	0.064032	1.54648	1.6449
chr7_43678364_43678855	0	0	0.171519	0.150455	0.856389	0.800626
chr7_43679096_43680075	0	0	0.949509	0.623554	-0.043945	-0.244367
chr7_43699813_43701401	0	0	0.716919	0.395833	-0.197931	-0.361035
chr7_43702936_43703211	-1	0	0.00392454	0.0151852	-2.12672	-1.63666
chr7_43721167_43721848	0	0	0.124786	0.0778953	-0.802799	-0.811606
chr7_43728787_43730091	0	0	0.511111	0.709205	-0.247444	-0.133604
chr7_43734585_43735270	0	0	0.76545	0.389261	-0.296908	-0.6462
chr7_43735799_43736213	0	0	0.07922	0.0268645	1.04816	1.15209
chr7_43747214_43747903	0	0	0.779138	0.644067	-0.217453	-0.292003
chr7_43749747_43750583	0	0	0.675778	0.213077	-0.311608	-0.698329
chr7_43758215_43759473	0	0	0.51301	0.290488	-0.386319	-0.515534
chr7_43763994_43765198	0	0	0.688175	0.815558	0.207256	0.112431
chr7_43768807_43769023	0	0	0.566756	0.457002	-0.496644	-0.548266
chr7_43778493_43779271	0	0	0.751232	0.830358	-0.261116	-0.159742
chr7_43784419_43785138	0	0	0.852391	0.638928	-0.172432	-0.33647
chr7_43810470_43810866	0	0	0.625458	0.947041	-0.320274	-0.0452194
chr7_43834447_43835263	0	0	0.0640953	0.0553364	0.743858	0.688075
chr7_43838640_43839337	0	0	0.768026	0.934941	0.137046	-0.0363956
chr7_43850458_43850963	0	0	0.719519	0.459241	-0.298834	-0.488307
chr7_43857151_43857277	0	0	0.0869104	0.816566	1.16418	0.184216
chr7_43858871_43859086	0	0	0.627057	0.920476	0.415625	0.0873012
chr7_43868141_43870137	0	0	0.984375	0.975949	0.00910176	0.0121353
chr7_43889342_43890021	0	0	0.553296	0.874353	0.371979	0.101191
chr7_43904454_43907079	0	0	0.629003	0.839314	0.165266	0.0673099
chr7_43925859_43927080	0	0	0.924362	0.845272	0.0474643	0.0786438
chr7_43944200_43944592	0	0	0.887876	0.631912	0.115754	0.297197
chr7_43954621_43954991	0	0	0.266093	0.113722	-0.779904	-0.946018
chr7_43960817_43961131	0	0	0.260674	0.417662	0.757417	0.512954
chr7_43968558_43969164	0	0	0.605789	0.268343	-0.348657	-0.590488
chr7_43985773_43986847	0	0	0.483437	0.582392	0.273426	-0.196642
chr7_43993001_43993342	0	0	0.744165	0.172741	-0.238377	-0.712714
chr7_44018618_44020760	0	0	0.543852	0.427387	-0.222218	-0.247277
chr7_44036393_44036540	0	0	0.504461	0.291442	-0.491284	-0.643357
chr7_44038839_44040929	0	0	0.54035	0.489122	0.232583	0.228204
chr7_44044292_44045654	0	0	0.503586	0.511399	-0.262019	-0.22816
chr7_44046627_44046989	-1	-1	0.00201035	0.000292957	-2.06724	-2.16168
chr7_44058699_44059366	-1	-1	1.36761e-05	3.9645e-07	-2.06514	-2.18665
chr7_44064475_44066252	0	0	0.800728	0.638334	-0.15476	-0.23108
chr7_44071135_44071418	0	0	0.931155	0.681966	-0.0730736	-0.257689
chr7_44072213_44072892	0	0	0.0799065	0.0147314	-0.917199	-1.10192
chr7_44073740_44074701	0	-1	0.214072	0.00315488	-0.846512	-1.62806
chr7_44081552_44083046	0	0	0.480758	0.800517	0.286326	0.103691
chr7_44096797_44097871	0	0	0.146426	0.0835014	-0.929829	-0.970039
chr7_44104320_44105584	0	0	0.441906	0.163131	-0.50624	-0.748121
chr7_44123009_44124311	0	0	0.75253	0.995358	0.142694	-0.00262331
chr7_44131275_44131807	0	0	0.80129	0.633613	-0.186928	-0.283312
chr7_44145622_44146714	0	-1	0.0314153	0.00542703	-1.56353	-1.76628
chr7_44150258_44150948	0	0	0.903003	0.856018	0.113408	0.139907
chr7_44167870_44168403	0	0	0.595502	0.563514	-0.323688	-0.306775
chr7_44184629_44184919	0	0	0.610779	0.829278	-0.422883	0.174155
chr7_44194173_44194277	0	0	0.9298	0.747574	0.0998212	0.28
chr7_44200640_44202037	0	0	0.931586	0.616397	-0.0431162	-0.183124
chr7_44223329_44223548	0	0	0.533468	0.459785	-0.482177	-0.493514
chr7_44240862_44241693	0	0	0.470306	0.600128	0.319836	0.215116
chr7_44257565_44258621	0	0	0.601508	0.421232	0.414242	0.528778
chr7_44286169_44287585	0	0	0.79788	0.6942	-0.246117	-0.310123
chr7_44293388_44293781	0	0	0.728074	0.648335	-0.2998	-0.331872
chr7_44309430_44310474	0	0	0.880968	0.993871	0.133786	-0.00629423
chr7_44333352_44334306	0	0	0.500474	0.399929	0.456675	0.489465
chr7_44338348_44339328	0	0	0.982445	0.771976	0.0184353	0.183872
chr7_44377946_44378417	0	0	0.612105	0.145908	-0.379411	-0.824536
chr7_44430765_44431903	0	0	0.63908	0.253626	0.319826	0.603665
chr7_44436059_44436557	1	1	0.00446099	0.000229276	1.87118	2.1424
chr7_44460212_44462026	0	0	0.0790388	0.0669599	-0.984715	-0.91606
chr7_44476727_44477900	0	0	0.934261	0.822766	-0.050187	0.108808
chr7_44489769_44491171	0	0	0.0508873	0.0889533	-0.632367	-0.502536
chr7_44534567_44534965	0	0	0.611205	0.933712	0.309224	0.0527771
chr7_44543522_44544289	0	0	0.498818	0.603838	0.437524	0.308185
chr7_44565274_44566316	0	-1	0.0281774	0.000963659	-0.785263	-1.0216
chr7_44573135_44574652	0	0	0.2453	0.186759	-0.393249	-0.393345
chr7_44581509_44582914	0	0	0.783511	0.621062	0.132166	0.191724
chr7_44587939_44588792	0	0	0.0400543	0.017869	-0.777326	-0.790884
chr7_44605867_44607456	0	0	0.537923	0.712646	0.268375	0.15143
chr7_44617210_44617972	0	0	0.929535	0.511858	0.0670024	0.347679
chr7_44622605_44624728	0	0	0.59471	0.788392	0.239283	0.115942
chr7_44629624_44630366	0	0	0.117068	0.191975	-1.12401	-0.859462
chr7_44633056_44634335	0	0	0.300183	0.145068	0.433639	0.519848
chr7_44638114_44639892	0	0	0.641389	0.683381	0.1955	0.152875
chr7_44646210_44646800	-1	-1	0.00266645	0.00291002	-1.93384	-1.72776
chr7_44729921_44730283	0	0	0.952948	0.459785	0.0602261	-0.508091
chr7_44734983_44735912	0	0	0.0217875	0.108754	1.04282	0.682641
chr7_44748046_44750018	0	0	0.992404	0.557491	0.00455608	-0.197636
chr7_44750351_44751540	0	0	0.851222	0.81065	-0.130172	-0.139485
chr7_44767551_44770263	0	0	0.48771	0.366119	-0.277831	-0.308402
chr7_44786724_44787592	0	0	0.808565	0.473764	-0.233056	-0.518738
chr7_44796007_44798380	0	0	0.964385	0.873406	0.021957	-0.061906
chr7_44808266_44808789	0	0	0.785741	0.753034	-0.203118	-0.200011
chr7_44847018_44849010	0	0	0.760519	0.806204	0.14678	0.10524
chr7_44856660_44857490	0	0	0.882213	0.760204	-0.0814976	-0.134205
chr7_44866873_44867769	0	0	0.133302	0.750384	0.706126	0.16565
chr7_44871297_44871754	0	0	0.619036	0.335907	0.387786	0.601676
chr7_44884462_44886307	0	0	0.776229	0.821553	0.128462	0.0905613
chr7_44896135_44896762	0	0	0.500507	0.396977	-0.488585	-0.526473
chr7_44916575_44916962	0	0	0.980722	0.738367	-0.0178693	-0.183378
chr7_44921715_44922656	0	0	0.199439	0.103244	-0.46874	-0.515799
chr7_44948907_44949511	0	0	0.358838	0.996279	0.598214	-0.00361273
chr7_44958879_44960330	0	0	0.0311528	0.0187593	-1.28127	-1.24058
chr7_44967443_44967886	0	0	0.933764	0.859546	0.0704123	0.121706
chr7_44973683_44974501	0	0	0.804313	0.784676	0.144115	-0.136122
chr7_44977223_44979627	-1	-1	6.74972e-05	7.41894e-06	-2.08953	-2.12561
chr7_44980262_44981611	0	0	0.935571	0.971257	-0.0752457	0.0298477
chr7_44985638_44987026	0	0	0.888564	0.720963	-0.0660586	-0.131702
chr7_44994778_44996418	0	0	0.69197	0.987354	-0.198801	-0.00815823
chr7_44999181_45001650	0	0	0.920297	0.871822	0.0522011	-0.0692342
chr7_45007631_45008418	-1	-1	9.28413e-06	5.18551e-06	-1.91267	-1.78933
chr7_45026170_45029560	0	0	0.0306575	0.0363357	-0.822954	-0.717235
chr7_45035705_45037285	0	0	0.490367	0.927296	-0.430556	-0.0622331
chr7_45048750_45049023	0	0	0.388851	0.681052	0.68444	0.321209
chr7_45083365_45084294	0	0	0.452993	0.0619333	-0.423718	-0.824481
chr7_45088650_45089726	0	0	0.411105	0.242512	-0.495582	-0.595541
chr7_45110942_45112367	0	0	0.175473	0.127339	-0.423083	-0.419331
chr7_45123250_45123769	-1	-1	0.000294089	0.000173829	-1.96871	-1.84346
chr7_45135819_45137862	0	0	0.0556426	0.0951404	-0.658094	-0.523348
chr7_45154707_45155137	0	0	0.135944	0.235882	-0.592215	-0.435154
chr7_45157450_45157963	0	0	0.153857	0.126246	-0.957895	-0.911039
chr7_45160521_45160708	0	0	0.371774	0.127617	-0.74626	-1.0506
chr7_45203837_45205130	0	0	0.501394	0.269646	-0.424691	-0.575008
chr7_45251998_45252431	1	0	0.00611686	0.0229666	1.29725	0.984867
chr7_45259576_45260583	0	0	0.388289	0.396113	-0.437963	-0.384518
chr7_45328239_45328664	0	0	0.0124591	0.0250108	1.70855	1.39211
chr7_45342248_45342556	0	0	0.107387	0.410557	1.11438	0.561069
chr7_45360012_45360475	0	0	0.355949	0.136263	0.630394	0.846133
chr7_45382757_45383467	0	0	0.529242	0.810923	0.493921	0.18726
chr7_45400746_45400921	0	0	0.868562	0.598695	-0.193185	-0.463328
chr7_45402756_45403339	0	0	0.404654	0.61549	0.663027	0.381935
chr7_45443173_45443380	0	0	0.0465109	0.430137	1.68786	0.681324
chr7_45446214_45446830	0	0	0.195599	0.3289	1.08118	0.76041
chr7_45457647_45457892	0	0	0.196152	0.794542	1.08861	0.243767
chr7_45467874_45468499	0	0	0.342434	0.10097	0.652622	0.930767
chr7_45574640_45575101	0	0	0.233116	0.364438	0.934435	0.662012
chr7_45643588_45643945	0	0	0.468671	0.616754	0.540324	0.348302
chr7_45708840_45709273	0	0	0.486186	0.332985	-0.371404	-0.436039
chr7_45768174_45769547	0	0	0.870365	0.872184	-0.0755236	-0.0636151
chr7_45852983_45853367	0	0	0.784168	0.734464	0.254601	0.266251
chr7_45854382_45854708	0	0	0.464334	0.4938	0.364466	0.304959
chr7_45872348_45872618	0	0	0.808896	0.94807	0.204211	-0.0514146
chr7_45917378_45918363	0	0	0.157352	0.135603	0.537529	0.504209
chr7_45920843_45921303	0	0	0.245949	0.548722	0.852982	0.434127
chr7_45922636_45923607	1	0	0.00983141	0.031019	1.08879	0.833288
chr7_45938879_45939378	1	1	0.00294745	0.000971218	2.05224	2.03638
chr7_45978013_45978822	0	0	0.11684	0.0548729	1.0221	1.09318
chr7_45987483_45987803	0	0	0.218377	0.764623	0.863972	0.227791
chr7_46004226_46005658	0	0	0.01304	0.0418366	1.39345	1.04884
chr7_46022587_46022839	0	0	0.365292	0.186891	0.760306	0.935769
chr7_46024118_46024515	0	0	0.0280778	0.233176	1.52431	0.802532
chr7_46109529_46109899	1	0	0.000332388	0.0129654	1.97053	1.27066
chr7_46143924_46144160	0	0	0.840596	0.697292	0.217499	0.335518
chr7_46153645_46154609	0	0	0.045437	0.166484	1.59522	1.03679
chr7_46168569_46169077	0	0	0.096639	0.150542	1.05064	0.830033
chr7_46256280_46257572	0	1	0.0537234	0.00863724	1.15061	1.35908
chr7_46291157_46291986	0	0	0.106961	0.554806	1.02748	0.38849
chr7_46326828_46327035	0	0	0.0958979	0.160768	1.09284	0.8438
chr7_46448099_46449039	0	0	0.169191	0.0816168	1.02665	1.12948
chr7_46450516_46451024	0	0	0.386367	0.116937	0.793759	1.17575
chr7_46472995_46473365	0	0	0.971665	0.0953617	0.051066	1.4142
chr7_46478218_46478475	0	0	0.629498	0.200538	-0.43259	-0.879483
chr7_46486977_46487369	0	0	0.543655	0.177138	0.542489	0.950318
chr7_46522329_46522765	0	0	0.442104	0.494216	0.525479	0.421856
chr7_46544260_46544660	0	0	0.4557	0.339808	0.630474	0.690788
chr7_46558629_46559374	0	0	0.163403	0.412773	0.812478	0.461613
chr7_46651621_46652208	0	1	0.114606	0.00558674	0.921088	1.36014
chr7_46679604_46680760	1	1	5.89432e-05	8.04993e-06	2.42494	2.43856
chr7_46682747_46683415	0	0	0.152835	0.14519	0.89871	0.817959
chr7_46764212_46764579	0	0	0.135086	0.207769	0.971579	0.751055
chr7_46880627_46881354	0	0	0.656548	0.311523	0.375855	0.66975
chr7_46939002_46940390	0	0	0.906868	0.839567	0.0899984	0.127241
chr7_46947752_46948199	0	0	0.370761	0.846387	0.681585	0.158384
chr7_46969597_46970171	0	0	0.752388	0.375167	0.256104	0.545002
chr7_47088561_47089391	0	0	0.774523	0.644695	0.152345	0.200339
chr7_47100807_47101216	0	0	0.227566	0.425305	0.724606	0.45547
chr7_47103907_47104340	0	0	0.583051	0.983924	0.363341	-0.0145395
chr7_47179818_47180426	0	0	0.787603	0.64463	-0.191274	-0.265561
chr7_47186078_47186955	0	0	0.0113615	0.0227996	1.23514	1.00886
chr7_47188855_47189122	0	0	0.112158	0.377928	1.03833	0.561143
chr7_47191922_47193036	0	0	0.166462	0.362036	0.795583	0.498092
chr7_47211251_47212279	0	0	0.0172421	0.0168231	1.25907	1.1338
chr7_47227803_47228232	0	0	0.0317462	0.0347458	1.44677	1.27795
chr7_47228505_47228918	0	0	0.89668	0.867292	0.125432	0.135383
chr7_47253572_47255010	0	0	0.20967	0.092272	0.540547	0.62425
chr7_47266162_47267237	0	0	0.887411	0.866164	-0.0802122	0.0806891
chr7_47291239_47292073	0	0	0.523784	0.155123	0.472031	0.829464
chr7_47310275_47310612	0	0	0.733086	0.536783	0.30231	0.442138
chr7_47312772_47314022	1	1	0.00351025	0.00156165	1.88067	1.82484
chr7_47314191_47314619	0	0	0.464659	0.871465	0.541084	0.126084
chr7_47328142_47328746	0	0	0.205779	0.583552	0.755611	0.330505
chr7_47337314_47338121	0	0	0.0393736	0.018364	1.61752	1.63483
chr7_47358878_47359508	0	0	0.188212	0.0195819	1.09804	1.62274
chr7_47361820_47362207	0	0	0.112161	0.156942	0.984838	0.798133
chr7_47371330_47372677	0	0	0.050874	0.105246	1.37471	1.04673
chr7_47373688_47374186	0	0	0.847538	0.934184	-0.181133	0.0708618
chr7_47383214_47384184	0	0	0.406818	0.863326	0.565704	0.125984
chr7_47399797_47401412	0	0	0.626681	0.734744	0.319566	0.204983
chr7_47405485_47406412	0	0	0.135198	0.160316	0.903329	0.766415
chr7_47435709_47436272	0	0	0.0550313	0.0610049	0.867212	0.762191
chr7_47442357_47443186	0	0	0.207469	0.318272	0.700492	0.513756
chr7_47444533_47446320	0	0	0.221401	0.284279	0.597552	0.477678
chr7_47452660_47454950	0	0	0.0612512	0.120956	1.18234	0.899762
chr7_47457961_47458659	0	0	0.0347968	0.0833438	1.48178	1.11651
chr7_47472224_47473974	0	0	0.836058	0.890033	0.159319	-0.0941593
chr7_47475081_47475685	0	1	0.0173475	0.00618987	1.33206	1.35811
chr7_47478987_47482625	0	0	0.286996	0.387467	0.539354	0.40412
chr7_47487346_47487660	0	0	0.930351	0.865526	-0.0985922	-0.155957
chr7_47494150_47495292	0	0	0.806739	0.943069	-0.147926	0.04054
chr7_47496534_47498452	0	0	0.280722	0.198808	0.466927	0.4859
chr7_47499890_47500481	0	0	0.943211	0.374446	0.0700819	-0.579443
chr7_47503216_47503673	0	0	0.864127	0.933712	-0.164842	0.0721686
chr7_47513777_47514389	0	0	0.556318	0.592752	0.466681	0.37955
chr7_47528144_47529637	1	1	0.0035125	0.00125458	1.40969	1.39309
chr7_47534723_47535506	0	0	0.676914	0.845332	0.327973	-0.145862
chr7_47543290_47544669	0	0	0.996325	0.642738	-0.0040537	0.31206
chr7_47550928_47551759	0	1	0.0524906	0.00687876	1.12524	1.35808
chr7_47552449_47553269	0	0	0.277045	0.0527734	0.652901	0.964659
chr7_47567412_47567747	0	0	0.4401	0.33959	-0.580158	-0.617927
chr7_47570998_47572064	0	0	0.89192	0.834725	0.185493	0.235336
chr7_47574332_47575398	0	0	0.438697	0.372816	0.356314	0.356645
chr7_47576334_47577171	0	0	0.77578	0.698	-0.262512	-0.297976
chr7_47578683_47579013	0	0	0.660057	0.452888	0.477875	-0.665102
chr7_47580578_47582650	0	0	0.130367	0.0977664	0.666901	0.645834
chr7_47588301_47589923	0	1	0.0286543	0.00933826	1.46921	1.53812
chr7_47600630_47602459	0	0	0.198549	0.0360171	0.795815	1.09101
chr7_47613561_47613870	0	0	0.414135	0.337776	-0.643935	-0.6571
chr7_47621512_47622659	0	0	0.581274	0.758118	0.501861	0.265888
chr7_47627333_47628482	0	0	0.774023	0.838772	-0.201172	0.127805
chr7_47634990_47637127	0	0	0.411578	0.646633	0.630511	0.33949
chr7_47647051_47647928	0	0	0.273074	0.0733902	-0.581996	-0.797168
chr7_47660849_47662071	0	0	0.910493	0.505549	0.0854442	0.357283
chr7_47669334_47671302	0	0	0.659877	0.734712	0.239345	0.167199
chr7_47672362_47672605	0	0	0.412526	0.0716172	-0.646558	-1.13352
chr7_47678756_47679322	0	0	0.389611	0.650079	-0.597239	-0.306201
chr7_47680105_47681057	0	0	0.504756	0.338576	-0.537334	-0.647799
chr7_47684837_47685779	0	0	0.842233	0.824516	0.177131	0.168132
chr7_47714576_47715883	0	0	0.834735	0.956036	-0.121968	-0.029909
chr7_47720452_47721553	0	0	0.736351	0.735832	-0.249982	-0.218381
chr7_47721812_47722070	0	0	0.342279	0.187216	-0.836543	-0.988292
chr7_47725504_47725606	0	0	0.0531895	0.0153801	-1.48193	-1.62373
chr7_47734454_47734843	0	0	0.723065	0.873928	0.260133	-0.109881
chr7_47750207_47750662	0	0	0.911477	0.562884	-0.124598	0.467065
chr7_47757513_47758916	0	0	0.0499208	0.0246797	1.30974	1.32452
chr7_47762811_47763952	1	1	0.000864531	3.39921e-05	1.9287	2.14213
chr7_47792663_47792903	0	0	0.76699	0.796399	0.301811	0.231633
chr7_47793093_47794602	0	0	0.0843541	0.0278014	1.01966	1.13113
chr7_47795586_47796640	1	1	0.00703255	0.000458772	1.42302	1.6315
chr7_47800418_47800824	0	0	0.923577	0.975207	0.0926768	0.0267686
chr7_47806717_47808639	0	0	0.0552022	0.104634	1.15219	0.892618
chr7_47819124_47819913	0	0	0.249481	0.626304	-0.559483	-0.239533
chr7_47833089_47833979	0	0	0.827437	0.933539	0.158645	0.0560528
chr7_47846326_47846748	0	0	0.6103	0.321892	0.385356	0.60021
chr7_47884639_47885777	0	0	0.398611	0.447059	-0.493164	-0.401057
chr7_47894831_47895154	0	0	0.842081	0.715743	0.182651	0.268368
chr7_47936642_47938923	0	0	0.166229	0.31061	-0.74704	-0.512249
chr7_47944696_47945786	0	0	0.0728405	0.0889283	-0.732133	-0.626633
chr7_47950949_47952155	0	0	0.345889	0.599138	-0.575073	-0.310427
chr7_47954090_47954801	0	0	0.335303	0.0252173	-0.602369	-1.11576
chr7_47968978_47969696	0	0	0.437923	0.252622	-0.434223	-0.537403
chr7_47978998_47979897	0	0	0.406163	0.221982	-0.362857	-0.448856
chr7_47991413_47992470	0	0	0.667811	0.386531	-0.199519	-0.320455
chr7_48035183_48036347	0	0	0.811964	0.240824	0.183092	-0.631115
chr7_48074431_48074639	0	0	0.948004	0.25916	0.0678465	-0.750229
chr7_48084942_48085351	0	0	0.682639	0.983682	0.347278	0.0181595
chr7_48087207_48089780	0	0	0.107894	0.170442	0.600723	0.468681
chr7_48109664_48110798	0	0	0.289683	0.125281	-0.355639	-0.4373
chr7_48139696_48140764	0	0	0.212718	0.0718011	0.572458	0.705564
chr7_48154653_48155228	0	0	0.350933	0.819486	-0.620556	-0.162153
chr7_48195682_48196009	0	0	0.99827	0.975011	-0.00177072	-0.025214
chr7_48202335_48202600	0	0	0.659743	0.902781	-0.358938	-0.0987445
chr7_48251860_48252217	0	1	0.33158	0.00505456	0.894516	2.01943
chr7_48254493_48255602	0	0	0.132123	0.0229247	1.35848	1.74695
chr7_48279989_48280347	0	0	0.93834	0.300115	0.0737348	0.64295
chr7_48298558_48300405	0	0	0.493336	0.124609	0.539657	0.954445
chr7_48309880_48310150	0	0	0.968923	0.667751	0.0411114	0.320514
chr7_48535559_48535860	0	0	0.438797	0.316553	0.555552	0.614802
chr7_48537639_48537971	0	0	0.419739	0.56316	0.583677	0.389886
chr7_48566617_48567085	0	0	0.216828	0.302173	0.770266	0.59175
chr7_48617747_48618135	0	0	0.128006	0.111099	0.982446	0.915156
chr7_48667986_48668248	0	0	0.590378	0.830067	0.443414	0.173557
chr7_48795849_48796117	0	0	0.395221	0.824645	0.721769	0.198521
chr7_48843049_48843575	0	0	0.78797	0.792787	0.185898	-0.15786
chr7_48870420_48870730	1	1	0.0042452	0.00221991	1.82027	1.74425
chr7_48875285_48876590	1	1	0.00201466	0.000240224	1.92947	2.04386
chr7_48879700_48880796	1	1	2.36452e-06	1.07783e-07	2.99062	3.06972
chr7_48887435_48887974	0	0	0.812576	0.468599	0.18628	0.426465
chr7_49001491_49002320	1	1	0.00668718	0.00185317	1.32087	1.34902
chr7_49030368_49030712	0	0	0.366506	0.125445	0.68304	0.957571
chr7_49060216_49060876	0	0	0.954128	0.584228	-0.049511	0.330416
chr7_49091248_49092015	0	0	0.0636624	0.0330532	1.136	1.15202
chr7_49095413_49096296	0	0	0.0264317	0.0272923	1.60565	1.4326
chr7_49099504_49100414	0	1	0.0163894	0.00520217	1.12819	1.16294
chr7_49133375_49133610	0	0	0.719874	0.936768	0.351755	0.0770632
chr7_49172687_49172939	0	0	0.137457	0.0560769	1.09327	1.2197
chr7_49186570_49188079	1	1	0.000200215	0.000415108	1.90455	1.64197
chr7_49228397_49229558	1	1	0.00341433	2.56452e-05	2.4873	3.15156
chr7_49232776_49233213	0	0	0.641023	0.175397	0.408445	0.898105
chr7_49294788_49295483	0	0	0.791252	0.797233	0.216758	0.182762
chr7_49298864_49299519	0	0	0.244444	0.0770784	0.845466	1.08791
chr7_49322529_49322742	0	0	0.499153	0.392929	0.680362	0.736614
chr7_49323967_49325329	0	1	0.0128031	0.00231006	1.25252	1.35399
chr7_49332784_49334255	0	1	0.0334653	0.00868943	1.53576	1.66289
chr7_49366446_49367087	0	0	0.146982	0.0724596	0.86993	0.938981
chr7_49389538_49390621	1	1	0.00329515	0.00021932	1.92148	2.14204
chr7_49398094_49399333	1	1	0.00892272	0.000332616	1.93495	2.33128
chr7_49401032_49401487	0	0	0.201844	0.11825	1.23051	1.3112
chr7_49433490_49434543	0	0	0.0204431	0.0106267	1.56183	1.53022
chr7_49438338_49438725	0	0	0.668677	0.71694	-0.305756	-0.231369
chr7_49443258_49444427	0	0	0.494159	0.32995	-0.480049	-0.575448
chr7_49483071_49483427	0	0	0.560465	0.808656	0.44639	0.182626
chr7_49493278_49493858	1	1	0.00425583	0.000855633	1.64856	1.71186
chr7_49495601_49495865	0	0	0.824403	0.771094	0.209744	0.230305
chr7_49497158_49498001	0	1	0.0815511	0.0054033	1.20782	1.64272
chr7_49499498_49500162	0	0	0.248342	0.0189909	0.78671	1.30784
chr7_49577652_49578233	0	0	0.467507	0.171107	0.594292	0.905584
chr7_49631307_49631689	0	0	0.482386	0.295397	0.543015	0.676586
chr7_49633318_49633919	0	0	0.252153	0.50831	0.694671	0.388945
chr7_49635757_49636201	1	1	0.00175423	0.000497971	1.63496	1.62969
chr7_49665885_49666737	0	0	0.917378	0.872445	0.0979181	-0.124933
chr7_49680143_49680592	0	0	0.622892	0.466313	0.271538	0.334935
chr7_49685540_49686202	0	0	0.541161	0.464267	0.390715	0.402854
chr7_49692476_49693184	1	1	0.00113028	3.17213e-06	2.08948	2.6564
chr7_49709674_49710231	0	0	0.086074	0.0738432	0.943034	0.875846
chr7_49766960_49767998	0	0	0.83793	0.589992	0.188125	0.3806
chr7_49773452_49776222	0	0	0.509419	0.44766	0.484474	0.483355
chr7_49790443_49791550	0	0	0.194764	0.154794	0.810139	0.78523
chr7_49812392_49813472	0	0	0.314024	0.169833	0.880324	1.02649
chr7_49849794_49849943	0	0	0.74324	0.704224	-0.271068	-0.268159
chr7_49852353_49853248	0	0	0.0886362	0.167008	0.744557	0.556669
chr7_49866191_49867785	0	0	0.213803	0.016884	0.757832	1.20153
chr7_49878042_49878783	0	0	0.373327	0.483463	0.636617	0.461854
chr7_49885577_49886472	0	1	0.0608563	0.00539798	1.51338	1.93293
chr7_49893992_49894588	0	0	0.693137	0.496193	0.302179	0.424122
chr7_49905673_49906369	0	0	0.015308	0.0230251	1.39923	1.18528
chr7_49925382_49925665	0	0	0.599509	0.577641	0.407592	0.377704
chr7_49975180_49975437	0	0	0.183878	0.467887	0.854547	0.455914
chr7_50068660_50070009	0	0	0.260455	0.114484	0.572435	0.686379
chr7_50092589_50093475	0	0	0.160626	0.0501313	-0.715314	-0.857563
chr7_50099817_50100055	0	0	0.419416	0.643805	-0.651478	-0.358378
chr7_50119952_50120463	0	0	0.152118	0.123495	-0.86772	-0.827809
chr7_50121391_50121701	0	0	0.0958513	0.171862	-1.29464	-0.977448
chr7_50141889_50143207	-1	0	0.00679257	0.0123166	-1.01755	-0.852839
chr7_50148106_50148894	0	0	0.0101059	0.0119022	-1.48667	-1.31081
chr7_50167039_50167879	0	0	0.592392	0.132832	-0.307029	-0.656008
chr7_50195995_50196227	0	0	0.777738	0.456319	-0.223342	-0.450243
chr7_50196860_50198020	0	0	0.105282	0.233032	0.979504	0.673421
chr7_50205127_50206086	-1	0	0.00432064	0.0104331	-1.05843	-0.863497
chr7_50206618_50206901	0	0	0.851047	0.958078	0.208157	0.0536791
chr7_50209818_50210047	0	0	0.425476	0.626173	0.545311	0.317374
chr7_50212875_50213335	0	-1	0.0176838	0.00531713	-1.04056	-1.08129
chr7_50226657_50227086	0	0	0.921961	0.790145	-0.0860016	0.184403
chr7_50251681_50252387	0	0	0.731916	0.49948	0.230204	0.362228
chr7_50262664_50263172	0	0	0.693766	0.990373	0.262551	-0.00832704
chr7_50264813_50265276	0	0	0.957879	0.951552	-0.0457596	-0.0439442
chr7_50266128_50268388	0	0	0.0130734	0.0613028	-0.983545	-0.688031
chr7_50272977_50273437	0	0	0.0144572	0.0211974	-1.39425	-1.1864
chr7_50273571_50274746	0	0	0.0306558	0.0258015	-1.12765	-1.0391
chr7_50280995_50283396	0	0	0.0365395	0.211371	-0.905383	-0.518724
chr7_50293747_50294092	-1	0	0.00392454	0.0106314	-1.84564	-1.48764
chr7_50304047_50305672	0	0	0.55705	0.589992	-0.232152	-0.190282
chr7_50306623_50308158	0	0	0.0493299	0.0588816	-0.746461	-0.64667
chr7_50308258_50309410	0	0	0.31991	0.388946	-0.398111	-0.314742
chr7_50312074_50313067	-1	-1	0.00107213	0.00346731	-1.1685	-0.951083
chr7_50314769_50315623	0	0	0.285083	0.220514	-0.535109	-0.538289
chr7_50315991_50318621	0	0	0.833691	0.985585	-0.111256	0.00902317
chr7_50321357_50321891	0	0	0.162655	0.202435	-1.06246	-0.880072
chr7_50327532_50327722	0	0	0.962171	0.402333	-0.0765227	-0.885229
chr7_50329569_50332468	0	0	0.974351	0.986691	0.0163539	-0.00716597
chr7_50335825_50339235	0	0	0.911097	0.588412	0.0605168	-0.213297
chr7_50340021_50340550	0	0	0.423986	0.343413	-0.401229	-0.412448
chr7_50342472_50342956	0	0	0.621329	0.780843	-0.422546	-0.224967
chr7_50349876_50353492	0	0	0.823656	0.804054	0.129659	0.123367
chr7_50364752_50365597	0	0	0.255889	0.268068	-0.62537	-0.548515
chr7_50367272_50368633	0	-1	0.077876	0.00544851	-0.965008	-1.29806
chr7_50369148_50369833	0	0	0.0501072	0.0360614	-1.01945	-0.9704
chr7_50378443_50379830	0	0	0.28457	0.118929	0.813583	1.00655
chr7_50381371_50381641	0	0	0.123325	0.0212449	1.20846	1.54063
chr7_50392981_50394517	0	0	0.91804	0.99101	0.0841172	0.00820626
chr7_50396866_50398338	0	0	0.220736	0.336016	-0.648071	-0.472206
chr7_50409666_50411044	0	0	0.740985	0.677357	0.183899	0.195645
chr7_50411468_50411636	0	-1	0.097721	0.00480715	-1.22393	-1.76215
chr7_50415890_50418467	0	0	0.984964	0.930672	0.00914552	0.0353547
chr7_50446550_50446955	0	0	0.629866	0.866043	0.48548	0.167364
chr7_50448970_50451009	0	0	0.0189535	0.0241071	-0.755708	-0.654602
chr7_50467703_50468630	0	0	0.0690756	0.0219318	-0.641395	-0.705209
chr7_50531386_50532062	0	0	0.349139	0.242389	0.605831	0.652474
chr7_50534770_50535240	0	0	0.159952	0.654022	0.862771	0.289393
chr7_50595097_50595705	0	0	0.567493	0.1138	-0.40554	-0.856647
chr7_50608144_50608614	0	0	0.380531	0.250942	-0.559373	-0.62729
chr7_50632529_50633376	0	0	0.415163	0.412703	-0.345142	-0.30847
chr7_50656348_50657756	0	0	0.753019	0.530601	-0.254482	-0.403429
chr7_50660111_50660498	-1	-1	0.00039409	0.000112497	-2.22118	-2.17973
chr7_50661653_50662499	0	-1	0.0487539	0.00111285	-1.06274	-1.50264
chr7_50664456_50665174	0	0	0.359139	0.0728993	-0.66284	-1.05273
chr7_50793652_50793939	0	0	0.826304	0.908368	0.232719	-0.110268
chr7_50805554_50805933	0	0	0.548001	0.522064	0.502701	0.469029
chr7_50887286_50887556	0	0	0.267021	0.408304	0.839909	0.58513
chr7_50898587_50899579	0	0	0.466765	0.404382	0.492164	0.490167
chr7_50953710_50954540	0	0	0.235442	0.359242	0.845606	0.607599
chr7_50962694_50963237	0	0	0.166474	0.220411	0.949256	0.7658
chr7_51045295_51045699	0	0	0.589236	0.530959	0.401107	0.402084
chr7_51075929_51076154	0	0	0.947971	0.520056	-0.0800036	0.546201
chr7_51123684_51123933	0	0	0.971873	0.828158	0.0358384	0.170479
chr7_51156551_51157448	0	0	0.205979	0.138035	0.939956	0.965164
chr7_51160943_51161321	0	0	0.859944	0.914788	-0.113706	-0.0610592
chr7_51162653_51164043	0	0	0.134224	0.0394836	0.653514	0.773157
chr7_51172168_51172497	0	0	0.760618	0.304349	0.284826	0.708625
chr7_51186326_51186789	0	0	0.721145	0.706721	0.313381	-0.286054
chr7_51188116_51188303	0	0	0.86798	0.66515	0.165147	0.332289
chr7_51198723_51199272	0	0	0.850442	0.876634	-0.238629	0.170726
chr7_51213597_51213947	0	0	0.942053	0.99531	0.0764437	0.00548048
chr7_51224910_51225727	0	0	0.787631	0.883964	-0.234236	-0.115455
chr7_51226440_51226615	0	0	0.836722	0.728414	-0.208691	0.285918
chr7_51241558_51243743	0	0	0.0484091	0.013836	1.19302	1.30223
chr7_51255218_51256798	0	0	0.168579	0.108749	0.881129	0.900654
chr7_51261255_51262262	0	0	0.144509	0.0949024	0.91825	0.924194
chr7_51263486_51264398	0	1	0.0372277	0.00594499	1.40558	1.61843
chr7_51267281_51267632	0	0	0.820288	0.599686	-0.234428	0.422241
chr7_51269935_51270373	0	0	0.281493	0.35556	0.872417	0.685035
chr7_51271144_51272002	0	0	0.204001	0.0721779	1.05643	1.27913
chr7_51277855_51279777	0	0	0.628193	0.249059	0.513647	0.951138
chr7_51286289_51286861	0	0	0.623278	0.302791	0.522339	0.868327
chr7_51289080_51290384	0	1	0.040533	0.00211934	1.25354	1.62188
chr7_51296961_51297434	0	0	0.223847	0.88831	-0.801882	-0.106839
chr7_51315409_51317627	0	0	0.15954	0.0619489	1.1396	1.3069
chr7_51327212_51329005	0	0	0.344341	0.359647	0.599158	0.519461
chr7_51346466_51346631	0	0	0.943949	0.45763	-0.0829008	-0.596504
chr7_51366969_51367311	0	0	0.0164935	0.0150768	1.45307	1.32045
chr7_51369217_51370711	0	0	0.0854866	0.11498	0.720636	0.598419
chr7_51387977_51388980	0	0	0.284369	0.985658	0.532557	0.0107773
chr7_51430354_51431318	0	1	0.0511355	0.0022758	0.830639	1.11524
chr7_51471400_51471872	0	0	0.0915612	0.118212	1.03907	0.870677
chr7_51593111_51593364	0	0	0.515861	0.503942	0.592279	0.536658
chr7_51639822_51640151	0	0	0.970526	0.757693	0.0383565	-0.237478
chr7_51785290_51786383	0	0	0.207983	0.0430273	1.20739	1.63371
chr7_51797313_51798621	0	1	0.017888	0.000787046	1.56686	1.93746
chr7_51838733_51839316	0	0	0.609919	0.299253	0.376253	0.609399
chr7_51853020_51854143	0	0	0.417825	0.207908	0.683159	0.886142
chr7_51890063_51890552	0	0	0.84851	0.627441	0.162987	0.320251
chr7_51929894_51931061	0	0	0.148165	0.368996	0.888906	0.529257
chr7_51941359_51942081	0	0	0.899025	0.865301	0.139382	-0.155866
chr7_52018107_52019003	1	1	1.43839e-06	1.10155e-07	2.25394	2.26597
chr7_52053253_52054349	1	1	0.00416783	7.06277e-05	1.63739	2.001
chr7_52060577_52061842	0	0	0.159431	0.267943	0.847328	0.618585
chr7_52077229_52078068	0	0	0.230473	0.2241	0.77054	0.698299
chr7_52121138_52121474	0	0	0.943878	0.409455	-0.0687003	0.540482
chr7_52141329_52141915	0	0	0.249113	0.0376425	0.730654	1.09274
chr7_52162428_52162697	0	0	0.650174	0.785235	-0.426076	-0.239562
chr7_52203168_52203472	1	1	0.00250864	0.00218456	1.8772	1.71353
chr7_52273762_52274974	0	0	0.661901	0.603152	0.35971	0.366932
chr7_52297044_52297952	1	1	0.00029114	7.38485e-05	2.01835	1.98867
chr7_52327995_52329428	0	0	0.154918	0.108756	1.11266	1.10575
chr7_52344402_52344828	0	0	0.325176	0.105931	0.637367	0.872073
chr7_52354993_52355512	0	0	0.401002	0.433684	0.655695	0.549342
chr7_52384402_52385011	0	0	0.914971	0.968225	0.0981589	-0.0328751
chr7_52478317_52478588	0	0	0.490551	0.0627116	0.626207	1.30441
chr7_52501862_52502163	0	0	0.239457	0.0433497	1.0426	1.49477
chr7_52507511_52508346	0	0	0.053816	0.0206953	1.16769	1.23
chr7_52512256_52512869	0	0	0.284434	0.130847	0.666663	0.802046
chr7_52525734_52526768	1	1	0.000108136	0.000148216	2.81951	2.50795
chr7_52526931_52528070	0	1	0.0194582	0.000395494	1.54566	2.03232
chr7_52536693_52537344	0	0	0.433499	0.359869	0.650272	0.659902
chr7_52539853_52540428	0	1	0.108063	0.00112337	1.11686	1.88525
chr7_52546482_52547153	0	1	0.0363583	0.00811682	1.48076	1.63927
chr7_52555683_52556718	1	1	0.000510869	5.68022e-05	1.94677	2.02328
chr7_52569058_52569434	0	1	0.0293626	0.00254126	1.4702	1.77105
chr7_52573104_52573685	0	0	0.426286	0.538048	0.63308	0.451463
chr7_52592688_52593597	0	1	0.172259	0.00667614	0.814879	1.33764
chr7_52628289_52629354	0	0	0.345054	0.106948	0.59833	0.844257
chr7_52648965_52649380	0	0	0.731715	0.440748	0.313938	0.552906
chr7_52654095_52654848	0	0	0.11799	0.118606	1.16185	1.03881
chr7_52663125_52663369	0	0	0.418905	0.0762972	0.770624	1.34699
chr7_52670872_52671310	0	0	0.04152	0.124291	1.43335	1.00324
chr7_52684000_52684719	0	0	0.0116469	0.0178743	1.16682	0.990229
chr7_52696207_52696675	0	0	0.297092	0.40139	0.728484	0.541701
chr7_52708157_52710202	1	1	1.48508e-06	6.38921e-08	2.77007	2.84266
chr7_52713084_52713670	0	0	0.667663	0.662943	0.445854	0.395585
chr7_52715400_52716278	0	0	0.216187	0.128761	1.3884	1.48371
chr7_52729650_52729929	0	0	0.14411	0.23532	1.09753	0.821625
chr7_52749975_52750553	0	0	0.35021	0.834949	0.723462	0.173685
chr7_52756731_52757119	0	0	0.89734	0.717292	0.136289	0.296419
chr7_52764535_52765139	0	0	0.123945	0.0861378	1.22201	1.20422
chr7_52766257_52766500	0	0	0.302322	0.178493	0.890171	1.00032
chr7_52776858_52777793	0	0	0.16868	0.117594	1.20427	1.20522
chr7_52778342_52779757	0	0	0.614635	0.254334	0.425721	0.755448
chr7_52781428_52781756	1	1	0.0045906	0.001288	1.8538	1.87657
chr7_52789057_52789968	0	0	0.219488	0.0631035	1.00365	1.28819
chr7_52790630_52792751	0	0	0.077983	0.0358256	1.33178	1.3919
chr7_52797844_52798415	0	0	0.806554	0.724036	-0.19675	0.234864
chr7_52799672_52800047	0	0	0.62685	0.621468	-0.438802	-0.391658
chr7_52825509_52826769	0	0	0.15737	0.0177023	0.949322	1.33861
chr7_52843756_52843972	0	0	0.0609621	0.181753	1.38045	0.922469
chr7_52852759_52853168	0	0	0.289995	0.02385	0.928056	1.60602
chr7_52909876_52910379	0	1	0.0139945	0.000425677	1.45045	1.8153
chr7_52917791_52918434	0	0	0.971018	0.550251	-0.0385267	0.433093
chr7_52940766_52941336	0	1	0.0157862	0.00279985	1.29575	1.41341
chr7_52956146_52956882	0	1	0.115548	0.000809823	0.9598	1.69283
chr7_52962304_52963079	1	1	0.00492219	2.2836e-05	1.70009	2.2465
chr7_53031811_53032197	0	0	0.883584	0.897846	-0.149168	-0.112491
chr7_53100978_53101710	0	0	0.410452	0.158511	0.77164	1.08817
chr7_53114965_53115549	0	0	0.461801	0.453966	0.567444	0.510254
chr7_53162752_53163146	0	0	0.674397	0.72921	0.281101	0.20811
chr7_53182175_53182600	0	0	0.240496	0.148895	0.947074	1.01366
chr7_53245687_53246406	1	1	0.000106605	4.44615e-07	2.18502	2.56353
chr7_53271822_53272528	0	1	0.108902	0.00323733	0.868089	1.33686
chr7_53350019_53350489	1	1	1.65266e-05	5.37738e-06	2.47786	2.37968
chr7_53358564_53358816	0	0	0.980762	0.874696	0.027015	0.141146
chr7_53426027_53426724	0	1	0.0384536	0.00589495	1.1871	1.37567
chr7_53544082_53544668	0	0	0.256803	0.24075	0.715809	0.660087
chr7_53583133_53583807	0	1	0.11398	0.0045215	1.07645	1.62299
chr7_53584538_53584994	0	0	0.801819	0.19397	0.253081	0.909456
chr7_53595809_53596544	0	0	0.0128243	0.0217804	1.57665	1.31596
chr7_53600251_53600713	0	0	0.86348	0.076611	-0.143679	0.945239
chr7_53744069_53744687	0	0	0.885474	0.591039	-0.109291	0.303451
chr7_53776510_53777240	0	0	0.566243	0.605198	0.339636	0.273976
chr7_53794821_53795183	0	0	0.0593716	0.109952	1.21372	0.942081
chr7_53811475_53812414	0	0	0.947121	0.983168	-0.0789208	0.0220897
chr7_53856953_53857751	0	1	0.0406398	0.00987356	0.984893	1.08622
chr7_53899798_53900111	0	0	0.173474	0.0519799	0.946968	1.15686
chr7_54008829_54009083	0	0	0.911898	0.915776	-0.0903411	0.0736759
chr7_54046768_54047661	0	0	0.400083	0.118329	0.658884	0.996146
chr7_54226526_54226775	0	0	0.835704	0.834723	0.198032	0.171267
chr7_54251188_54252058	0	1	0.180222	0.00582961	0.941281	1.59393
chr7_54260952_54261478	0	0	0.127267	0.0909942	0.954436	0.934504
chr7_54315441_54315865	0	0	0.763381	0.850811	0.230739	0.130852
chr7_54336077_54337400	0	1	0.0378854	0.00140303	1.1622	1.5406
chr7_54394620_54394848	0	0	0.60794	0.0620682	0.428841	1.14722
chr7_54398096_54398439	0	0	0.483266	0.321702	0.449312	0.535253
chr7_54546427_54547055	0	0	0.192541	0.074675	0.943521	1.10853
chr7_54589703_54590219	0	0	0.493323	0.247849	0.515763	0.714273
chr7_54596359_54597269	1	1	0.00373194	0.000298863	2.10968	2.33242
chr7_54663929_54665271	1	1	0.00474908	0.00387486	1.61341	1.48176
chr7_54705024_54705687	0	0	0.0766811	0.0858107	1.07752	0.940851
chr7_54758082_54759986	0	0	0.988275	0.856171	0.00776014	0.074959
chr7_54773638_54774911	0	0	0.615075	0.635062	-0.23944	-0.200492
chr7_54783724_54784445	0	0	0.889099	0.982567	-0.136333	0.0196081
chr7_54788584_54789029	0	0	0.388214	0.434394	0.626232	0.512398
chr7_54803010_54803338	0	0	0.292083	0.247161	0.804134	0.779678
chr7_54813166_54813496	0	0	0.645764	0.285897	0.380044	0.688843
chr7_54839625_54840224	0	0	0.925816	0.702082	-0.0666791	-0.205727
chr7_54893282_54893723	0	0	0.982771	0.927902	-0.0188489	0.0659246
chr7_54926252_54926600	0	0	0.501918	0.971739	-0.494725	-0.0294345
chr7_54960676_54960854	0	0	0.10439	0.0518394	1.20028	1.25964
chr7_54978379_54979021	0	0	0.9998	0.686477	0.000158178	0.225915
chr7_55018621_55019483	0	0	0.0369023	0.0293969	1.18173	1.10081
chr7_55065065_55066138	0	0	0.147636	0.1399	0.833075	0.758351
chr7_55066705_55067107	0	0	0.897021	0.790625	0.114648	-0.189728
chr7_55073332_55074704	0	0	0.434025	0.404648	0.52552	0.492892
chr7_55086463_55087120	0	0	0.846729	0.199282	-0.127245	-0.569857
chr7_55100828_55101191	0	0	0.952048	0.919968	0.0525939	-0.072821
chr7_55101332_55101639	0	0	0.84009	0.741808	-0.176615	0.235135
chr7_55130861_55131163	0	0	0.218178	0.209305	0.985156	0.897232
chr7_55132680_55134054	0	0	0.149501	0.251746	0.880228	0.647489
chr7_55157490_55157746	0	0	0.352813	0.135808	0.737813	0.985879
chr7_55167204_55167598	1	1	0.00446189	0.00942309	1.59313	1.31987
chr7_55185742_55186479	0	0	0.799233	0.543716	0.194466	0.360098
chr7_55192609_55192827	0	0	0.609459	0.614505	0.403626	0.351119
chr7_55219613_55220106	0	0	0.995015	0.82591	0.00502347	-0.142882
chr7_55235056_55235532	0	0	0.83673	0.73398	0.187064	0.251537
chr7_55237439_55237792	0	0	0.604474	0.909365	-0.449576	0.101019
chr7_55254603_55256035	0	0	0.688656	0.640185	0.202704	0.203175
chr7_55278989_55280554	0	0	0.249641	0.0791151	-0.473326	-0.610824
chr7_55288060_55288608	0	0	0.648732	0.587802	-0.358949	-0.366777
chr7_55304340_55304810	0	0	0.892879	0.531533	-0.143855	-0.48411
chr7_55305981_55306924	0	0	0.367917	0.503421	-0.728534	-0.503169
chr7_55336494_55336795	0	0	0.174715	0.316888	0.979307	0.675717
chr7_55365281_55366933	0	0	0.598545	0.47804	-0.222178	-0.252918
chr7_55374122_55374698	0	0	0.808347	0.988675	-0.186886	-0.0104115
chr7_55402139_55402402	0	0	0.251902	0.165105	0.708246	0.748124
chr7_55406178_55407454	0	0	0.54576	0.230358	0.394193	0.626725
chr7_55414784_55416001	0	0	0.474773	0.354824	-0.31142	-0.344116
chr7_55433137_55433798	0	0	0.969505	0.818228	-0.0314022	0.143818
chr7_55438590_55439479	0	0	0.939675	0.806443	-0.067152	-0.170916
chr7_55439567_55440368	0	0	0.883059	0.497313	0.110202	-0.366498
chr7_55456481_55456915	0	0	0.881327	0.711279	0.11352	-0.219489
chr7_55464269_55464845	0	0	0.620547	0.415944	-0.325636	-0.43934
chr7_55469303_55469807	0	0	0.0556982	0.111435	-1.12884	-0.86162
chr7_55470010_55470719	0	0	0.322732	0.382493	-0.60698	-0.487619
chr7_55475766_55475890	0	0	0.0349767	0.0256536	-1.38307	-1.30377
chr7_55477911_55478266	0	0	0.514242	0.284597	-0.53956	-0.729411
chr7_55482716_55483636	0	0	0.886187	0.562277	-0.0942238	-0.280874
chr7_55484267_55484769	0	0	0.742707	0.926281	0.281594	0.0772179
chr7_55493418_55493933	0	0	0.246022	0.453691	0.78508	0.483819
chr7_55501666_55503792	0	0	0.802468	0.956648	-0.171084	-0.0352461
chr7_55508163_55509848	0	0	0.675423	0.800767	-0.230319	-0.129459
chr7_55514690_55516712	0	0	0.640884	0.449295	-0.227215	-0.30295
chr7_55517182_55517567	0	-1	0.076131	0.00716211	-1.12443	-1.46006
chr7_55517970_55518220	-1	-1	3.8367e-05	1.60182e-05	-2.78078	-2.64428
chr7_55518678_55520026	0	0	0.730243	0.225734	-0.37481	-0.967489
chr7_55526444_55527558	0	0	0.833496	0.680978	-0.136908	-0.213594
chr7_55532036_55535557	0	0	0.740368	0.47465	0.145952	0.247744
chr7_55545554_55545886	0	0	0.823472	0.294806	-0.201242	-0.667285
chr7_55546737_55547474	0	0	0.529493	0.340597	0.347471	0.438526
chr7_55548121_55550357	0	0	0.384273	0.456343	-0.400111	-0.311756
chr7_55552515_55552995	0	0	0.894912	0.987842	0.151506	-0.0156746
chr7_55555727_55556759	0	0	0.406907	0.609925	-0.47522	-0.278458
chr7_55557353_55558932	0	0	0.595833	0.556204	0.186308	0.179513
chr7_55561811_55562645	0	0	0.650212	0.83521	-0.27953	-0.123027
chr7_55567365_55567762	0	0	0.641224	0.842713	-0.307247	0.126496
chr7_55568832_55573556	0	0	0.558481	0.492662	0.218937	0.221602
chr7_55574009_55574511	0	0	0.135869	0.657103	0.920151	0.290542
chr7_55582751_55583169	0	0	0.960722	0.964792	-0.0527369	-0.0405156
chr7_55593224_55594278	0	0	0.805984	0.297153	-0.149225	-0.453106
chr7_55597315_55598376	0	0	0.279221	0.0258184	-0.522023	-0.876008
chr7_55601632_55601958	0	0	0.331343	0.11924	0.725461	0.971203
chr7_55641150_55642011	0	0	0.0303825	0.0147863	-0.969744	-0.96676
chr7_55699131_55699470	0	0	0.532789	0.587136	-0.475837	-0.373251
chr7_55722662_55723326	1	0	0.00702207	0.0107402	1.16839	0.999822
chr7_55879868_55880125	0	0	0.0671982	0.0194327	-1.04471	-1.1624
chr7_55886992_55887767	0	0	0.918339	0.798654	0.0680431	-0.134308
chr7_55913753_55913991	0	0	0.0514128	0.0578139	-1.44331	-1.26546
chr7_55951446_55952430	0	0	0.222538	0.0832857	-0.466936	-0.566354
chr7_55964097_55965440	0	0	0.848505	0.872043	0.0928499	0.067911
chr7_56004629_56005268	0	0	0.268565	0.255176	-0.48022	-0.440648
chr7_56033704_56034659	0	0	0.241987	0.0477347	-0.439961	-0.622533
chr7_56050616_56052513	0	0	0.934378	0.780235	0.0405376	0.107265
chr7_56063886_56065300	0	0	0.467498	0.193092	-0.248718	-0.363029
chr7_56073684_56074905	-1	-1	0.00783832	0.00111402	-0.824731	-0.894977
chr7_56091822_56092226	0	0	0.449649	0.315956	-0.475535	-0.537741
chr7_56097644_56098265	0	0	0.852134	0.469779	-0.20569	-0.581232
chr7_56105642_56106929	0	0	0.999876	0.964508	-7.4552e-05	-0.0203765
chr7_56150730_56151849	1	1	0.00507303	0.00332162	1.25537	1.17885
chr7_56285402_56286034	0	0	0.360654	0.820508	0.55898	0.147793
chr7_56370517_56373067	0	0	0.494417	0.679974	0.448665	0.256199
chr7_56373419_56374645	0	0	0.405632	0.447938	0.580959	0.477479
chr7_56585003_56585459	0	0	0.804643	0.764779	-0.223187	-0.228244
chr7_56811038_56811523	0	0	0.939675	0.973114	0.0713919	0.0280493
chr7_56820824_56821104	0	0	0.447624	0.971337	0.527385	0.0288195
chr7_56827436_56827972	0	0	0.804293	0.602934	0.177793	-0.29472
chr7_57217062_57217273	0	0	0.556026	0.313953	0.460795	0.64434
chr7_57403921_57405032	0	0	0.958948	0.875327	0.0602397	0.146429
chr7_57449737_57450399	0	0	0.099612	0.0918443	1.07752	0.985335
chr7_57487433_57489934	0	0	0.238284	0.125546	0.371509	0.416904
chr7_57491533_57492430	0	0	0.445409	0.384153	0.300043	0.298187
chr7_57494608_57494891	0	0	0.445875	0.844745	0.563181	0.151223
chr7_57495095_57497072	0	0	0.050997	0.0344192	0.574971	0.553786
chr7_57621953_57622164	0	0	0.806678	0.839925	0.197543	0.14334
chr7_57646326_57647008	0	0	0.892084	0.982461	-0.114662	0.0169972
chr7_57651556_57651801	0	0	0.852189	0.975928	0.170108	0.0258972
chr7_57708628_57709029	0	0	0.291556	0.0976717	0.569814	0.75193
chr7_57776205_57776718	0	0	0.86506	0.909068	-0.152188	-0.0900002
chr7_57880055_57880544	0	0	0.921146	0.173608	0.0857595	0.745997
chr7_57887767_57888830	0	0	0.928651	0.99692	-0.0528428	0.00199765
chr7_57889703_57889782	0	0	0.636091	0.601551	0.412572	0.394879
chr7_57898461_57898802	0	0	0.985117	0.918629	-0.018046	0.08145
chr7_57905968_57906297	0	0	0.642535	0.857439	-0.330229	0.124476
chr7_57911444_57911895	0	0	0.868316	0.758506	0.163589	0.24444
chr7_57932799_57936168	0	0	0.572443	0.321914	0.238589	0.340876
chr7_57936707_57937886	0	0	0.668187	0.480144	0.231898	0.312883
chr7_57954931_57955711	0	0	0.259923	0.879385	-0.610174	-0.0935141
chr7_57960442_57961340	0	0	0.937774	0.480156	0.0644876	0.401215
chr7_57969768_57970063	0	0	0.386986	0.332105	0.557837	0.547614
chr7_57974349_57974678	0	0	0.711735	0.153059	0.367414	1.02879
chr7_57979603_57980302	0	0	0.781883	0.937653	-0.236191	-0.0636121
chr7_57980457_57980864	0	0	0.364563	0.155983	0.704561	0.921057
chr7_57983417_57984965	0	0	0.468042	0.248333	0.455293	0.599944
chr7_58035767_58037538	0	0	0.2967	0.336412	0.592037	0.49391
chr7_58050859_58051107	0	0	0.328975	0.373287	0.901678	0.74386
chr7_58059174_58060085	0	0	0.056645	0.169239	1.12869	0.761539
chr7_58067297_58067942	0	0	0.394772	0.282605	0.420496	0.456839
chr7_58069975_58070234	0	0	0.0932502	0.0311109	1.12003	1.25074
chr7_58071937_58072246	0	0	0.535789	0.686076	-0.374819	0.228516
chr7_58074539_58074831	0	0	0.0413438	0.0215873	0.975025	0.970693
chr7_58084858_58085288	0	0	0.332506	0.135549	0.461319	0.595945
chr7_58085417_58085696	0	0	0.743879	0.492771	-0.241038	0.399749
chr7_58091568_58092239	0	0	0.611387	0.444474	0.263704	0.329914
chr7_58110243_58110494	0	0	0.249348	0.642534	0.943444	0.387198
chr7_58112523_58113471	0	0	0.222696	0.422962	0.87161	0.545202
chr7_58171112_58171357	0	0	0.975157	0.669922	-0.0396641	-0.386774
chr7_58171987_58172239	0	0	0.571347	0.722023	-0.528462	0.310576
chr7_58173112_58173696	0	0	0.877285	0.631578	-0.148131	0.348807
chr7_58179587_58179736	0	0	0.942363	0.730429	-0.0815972	0.292978
chr7_58179912_58180062	0	0	0.541987	0.134028	-0.648028	-1.23685
chr7_58181622_58182310	0	0	0.701366	0.547813	-0.390731	0.505009
chr7_58182840_58183197	0	0	0.901325	0.948146	-0.153435	0.0706005
chr7_58184155_58184637	0	0	0.90752	0.479534	0.127182	0.543948
chr7_58185607_58186841	0	0	0.891241	0.244076	0.0970839	0.548333
chr7_58195723_58195893	0	0	0.680435	0.82058	0.37287	-0.192847
chr7_58199258_58200436	0	0	0.880397	0.650017	-0.116857	-0.268179
chr7_58200626_58202076	0	0	0.375798	0.85304	-0.449623	-0.1012
chr7_58204790_58205973	0	0	0.708184	0.736119	-0.22339	0.178126
chr7_58206827_58207855	0	0	0.772283	0.294192	0.221038	0.584467
chr7_58216088_58216358	0	0	0.442045	0.973801	-0.593242	0.0292528
chr7_58217363_58217730	0	0	0.885287	0.457802	0.187766	0.687076
chr7_58218409_58219331	0	0	0.817897	0.29071	0.186629	0.605833
chr7_58222156_58222776	0	0	0.375473	0.952717	-0.602573	-0.046179
chr7_58229080_58231023	0	0	0.733809	0.888943	-0.21338	0.0827774
chr7_58236709_58237127	0	0	0.892863	0.355312	-0.163309	0.76765
chr7_58240651_58241019	0	0	0.63259	0.906721	-0.418709	0.103333
chr7_58245673_58246791	0	0	0.871558	0.535219	0.12244	0.345769
chr7_58250308_58250669	0	0	0.698616	0.630718	0.436433	0.461344
chr7_58251449_58252469	0	0	0.688203	0.373316	0.271494	0.472831
chr7_58256816_58257382	0	0	0.0467407	0.027673	1.23853	1.21508
chr7_58263778_58263910	0	0	0.685902	0.291737	0.367449	0.735119
chr7_58268153_58268390	0	0	0.346105	0.280894	-0.768532	-0.769023
chr7_58271693_58272176	0	0	0.626119	0.129253	0.343053	0.800156
chr7_58275559_58276335	0	0	0.423438	0.431191	0.810859	0.710845
chr7_58277380_58277922	0	0	0.497574	0.592528	-0.471234	0.340241
chr7_58287175_58287640	0	0	0.94228	0.348059	-0.0596693	-0.508842
chr7_58289603_58290584	0	0	0.919313	0.976771	0.0895689	0.0230113
chr7_58295815_58296331	0	0	0.695622	0.73538	-0.316805	-0.243937
chr7_58296714_58297325	0	0	0.697694	0.986595	-0.384083	0.016947
chr7_58306714_58307022	0	0	0.65728	0.591564	0.441688	0.457609
chr7_58307080_58308427	0	0	0.158634	0.533389	-0.803623	-0.357562
chr7_58310769_58312067	0	0	0.654813	0.971832	-0.286628	0.0239521
chr7_58319350_58320689	0	0	0.764132	0.807744	0.199047	0.143434
chr7_58321004_58321267	0	0	0.579438	0.94807	-0.533227	0.0662056
chr7_58323596_58324210	0	0	0.496492	0.216997	-0.529198	-0.780481
chr7_58334197_58334539	0	0	0.351456	0.753556	-0.692606	-0.240517
chr7_58345451_58345746	0	0	0.681301	0.983888	0.375459	-0.019295
chr7_58349455_58350133	0	0	0.699578	0.8649	-0.30261	0.12703
chr7_58353669_58354764	0	0	0.842233	0.978215	0.183756	-0.0238668
chr7_58356615_58357936	0	0	0.486166	0.78205	-0.337234	-0.133726
chr7_58364683_58365106	0	0	0.496015	0.650055	-0.4991	0.310971
chr7_58369647_58370213	0	0	0.760974	0.493534	0.334121	0.588206
chr7_58372031_58372848	0	0	0.933883	0.778622	-0.0949533	-0.250719
chr7_58372921_58375339	0	0	0.544183	0.707554	-0.318679	-0.185144
chr7_58376189_58377219	0	0	0.950449	0.956751	0.0458574	0.0341373
chr7_58381212_58381567	0	0	0.860774	0.451122	0.154702	0.478888
chr7_58385996_58386190	0	0	0.623256	0.583488	-0.474494	-0.459185
chr7_58390391_58390997	0	0	0.965448	0.771383	-0.0394912	0.197601
chr7_58395673_58396836	0	0	0.93516	0.640786	-0.071867	-0.301762
chr7_58399490_58400079	0	0	0.822107	0.848069	-0.219702	0.163089
chr7_58401048_58401529	0	0	0.179138	0.0440654	-0.76824	-0.97921
chr7_58407432_58408776	0	0	0.422573	0.503836	0.450783	0.342683
chr7_58416117_58416564	0	0	0.91611	0.14818	0.106499	0.922241
chr7_58416654_58416793	0	0	0.982961	0.929878	-0.0267802	-0.0925829
chr7_58425171_58426688	0	0	0.843334	0.951683	0.121998	0.0342673
chr7_58433783_58435282	0	0	0.977631	0.574813	0.0363812	0.50107
chr7_58437330_58437588	0	0	0.389804	0.345761	-0.562692	-0.541995
chr7_58440727_58440952	0	0	0.211845	0.841214	-1.02292	-0.185741
chr7_58443091_58443339	0	0	0.517005	0.791576	-0.574121	0.232447
chr7_58444746_58445418	0	0	0.971524	0.788239	-0.042107	0.239232
chr7_58446630_58446861	0	0	0.9078	0.601856	-0.112599	-0.371732
chr7_58450105_58450322	0	0	0.556976	0.763132	-0.527786	-0.260065
chr7_58456651_58457806	0	0	0.982961	0.89938	0.016242	0.0782425
chr7_58464031_58465529	0	0	0.889895	0.667429	-0.0932183	-0.220791
chr7_58469350_58469597	0	0	0.523525	0.410943	-0.565673	0.621814
chr7_58472755_58473209	0	0	0.866597	0.905609	0.163605	-0.101116
chr7_58476622_58478047	0	0	0.523825	0.153409	0.40063	0.706578
chr7_58478312_58478593	0	0	0.907787	0.910341	-0.141844	0.117614
chr7_58488057_58488817	0	0	0.724678	0.707078	-0.270903	0.249809
chr7_58496633_58498423	0	0	0.829137	0.389025	0.171172	0.494456
chr7_58500799_58500968	0	0	0.718223	0.483342	0.3549	0.551161
chr7_58506902_58507367	0	0	0.994844	0.478086	0.00682858	0.522029
chr7_58508284_58508399	0	0	0.413973	0.719794	-0.659202	0.2872
chr7_58518856_58519290	0	0	0.213232	0.018341	0.731696	1.14537
chr7_58520208_58520498	0	0	0.929469	0.267806	-0.0935936	0.760937
chr7_58526725_58528071	0	0	0.991495	0.303178	0.00869171	0.550685
chr7_58532964_58534245	0	0	0.717312	0.468238	-0.224715	-0.358332
chr7_58535564_58536129	0	0	0.518196	0.475984	-0.654392	-0.629399
chr7_58543039_58543557	0	0	0.423438	0.318825	-0.637216	-0.683609
chr7_58543722_58543963	0	0	0.767881	0.484136	0.300907	0.552667
chr7_58546637_58547785	0	0	0.886098	0.731094	-0.11214	-0.211884
chr7_58552329_58552810	0	0	0.943405	0.670135	0.075893	0.333897
chr7_58554503_58554764	0	0	0.409623	0.263824	0.713791	0.823601
chr7_58556665_58557285	0	0	0.604996	0.991402	-0.366275	-0.00824356
chr7_58558991_58560039	0	0	0.934827	0.950417	-0.0681005	0.0444911
chr7_58561924_58562053	0	0	0.776905	0.987854	-0.313066	-0.0163357
chr7_58574792_58575631	0	0	0.621866	0.901952	-0.384851	-0.0968931
chr7_58577677_58578218	0	0	0.890514	0.964678	-0.120661	0.0353195
chr7_58583545_58583968	0	0	0.738854	0.433557	-0.310218	0.56678
chr7_58589702_58590031	0	0	0.241878	0.706721	-0.906705	-0.305065
chr7_58600802_58601601	0	0	0.717161	0.978015	0.2808	0.0220604
chr7_58608513_58608683	0	0	0.570428	0.461337	0.459484	0.506909
chr7_58609178_58609425	0	0	0.521399	0.69525	-0.524153	-0.301885
chr7_58615690_58615793	0	0	0.794787	0.826027	-0.266083	-0.197637
chr7_58618805_58619913	0	0	0.880051	0.766044	-0.119952	0.18946
chr7_58621577_58621934	0	0	0.391591	0.641924	-0.671962	-0.353469
chr7_58628201_58629573	0	0	0.976434	0.978643	0.0241009	0.0186299
chr7_58631536_58631848	0	0	0.692648	0.665012	-0.346345	0.328087
chr7_58631950_58632640	0	0	0.805557	0.694853	-0.297201	0.387288
chr7_58633251_58633716	0	0	0.783341	0.655949	-0.251371	0.332423
chr7_58634145_58634578	0	0	0.533646	0.834631	-0.546946	0.184775
chr7_58640799_58641128	0	0	0.855791	0.513479	0.172126	0.456723
chr7_58646261_58647703	0	0	0.735753	0.886666	-0.230532	0.0917228
chr7_58648561_58648954	0	0	0.752437	0.874993	-0.346434	0.160152
chr7_58652052_58652962	0	0	0.586097	0.542915	-0.413759	0.401658
chr7_58657396_58658104	0	0	0.679991	0.675009	0.318725	0.282969
chr7_58660572_58660852	0	0	0.731143	0.965846	-0.346456	-0.043659
chr7_58663360_58663613	0	0	0.677879	0.796399	-0.470839	-0.271612
chr7_58682265_58682533	0	0	0.865373	0.255878	0.179506	0.814364
chr7_58682596_58683816	0	0	0.677941	0.0282775	0.253555	0.936408
chr7_58685205_58685650	0	0	0.881033	0.736866	-0.122187	-0.216926
chr7_58689069_58689509	0	0	0.788405	0.835051	-0.272086	0.187263
chr7_58693891_58694709	0	0	0.690035	0.990972	-0.254739	-0.00750111
chr7_58699321_58700106	0	0	0.234008	0.76786	-0.666717	0.178711
chr7_58707586_58708776	0	0	0.395434	0.910893	-0.589839	-0.0862239
chr7_58709694_58709871	0	0	0.841989	0.906487	-0.3012	-0.158248
chr7_58712015_58712705	0	0	0.98539	0.322285	0.0155337	0.538525
chr7_58715998_58716345	0	0	0.381065	0.777299	-0.75008	-0.250622
chr7_58722236_58722584	0	0	0.922322	0.946194	0.0987357	-0.059058
chr7_58732476_58734354	0	0	0.926346	0.895608	-0.0608458	0.071828
chr7_58743698_58744182	0	0	0.930675	0.994367	0.108497	-0.00773749
chr7_58745730_58746021	0	0	0.845405	0.607582	-0.196284	0.397384
chr7_58751179_58751848	0	0	0.962622	0.773586	-0.0508114	0.234857
chr7_58752295_58752498	0	0	0.483744	0.945296	-0.582965	-0.0630627
chr7_58764120_58764897	0	0	0.444372	0.94831	-0.430453	0.0405865
chr7_58766280_58767884	0	0	0.710853	0.562703	-0.226461	0.291646
chr7_58768556_58769578	0	0	0.919824	0.635948	0.0716922	0.247991
chr7_58771049_58771257	0	0	0.581916	0.6527	0.475888	0.352008
chr7_58771726_58772491	0	0	0.218041	0.798574	-0.732151	-0.167721
chr7_58778092_58779123	0	0	0.180927	0.672765	-0.819286	-0.271965
chr7_58779231_58779551	0	0	0.435151	0.429893	-0.662251	-0.59402
chr7_58784218_58784275	0	0	0.802227	0.713825	0.256141	0.309641
chr7_58784328_58784545	0	0	0.662057	0.841384	-0.418687	-0.183442
chr7_58796827_58798461	0	0	0.989582	0.624735	-0.0132648	0.355783
chr7_58813184_58813882	0	0	0.444771	0.75861	0.508695	0.204548
chr7_58815347_58815663	0	0	0.15611	0.489616	-1.06004	-0.512786
chr7_58817265_58819086	0	0	0.969927	0.50186	-0.0398399	0.474664
chr7_58820568_58820866	0	0	0.807742	0.568953	-0.223599	0.407481
chr7_58825112_58825407	0	0	0.961853	0.684709	-0.0512519	0.313927
chr7_58834273_58834313	0	0	0.957154	0.884724	-0.0858271	0.185264
chr7_58837922_58839541	0	0	0.938319	0.764424	-0.0606004	0.180151
chr7_58847039_58847270	0	0	0.880943	0.918519	-0.158433	0.0947605
chr7_58859572_58860816	0	0	0.91881	0.635733	-0.0819741	-0.280082
chr7_58868913_58869941	0	0	0.595828	0.692244	-0.469667	-0.320403
chr7_58873267_58873615	0	0	0.969036	0.278076	-0.0360985	0.628047
chr7_58876123_58878116	0	0	0.777738	0.789447	0.21146	0.174809
chr7_58892565_58893525	0	0	0.846466	0.579625	-0.209879	0.456472
chr7_58893880_58894256	0	0	0.881798	0.244099	-0.164755	0.860914
chr7_58896430_58897089	0	0	0.679593	0.951428	-0.303436	0.0453675
chr7_58908597_58908937	0	0	0.184878	0.821268	-0.956743	-0.184325
chr7_58911422_58911914	0	0	0.297575	0.104918	0.680853	0.891452
chr7_58916876_58917192	0	0	0.400492	0.723142	-0.618563	-0.260178
chr7_58919748_58920105	0	0	0.569251	0.834315	-0.473329	0.17272
chr7_58923028_58923917	0	0	0.778777	0.658465	0.186063	0.239895
chr7_58924769_58925015	0	0	0.914607	0.847342	-0.116603	0.17061
chr7_58925380_58926130	0	0	0.709903	0.985121	-0.289491	0.0148319
chr7_58931892_58932150	0	0	0.699959	0.403871	-0.323884	-0.552856
chr7_58938860_58939362	0	0	0.290723	0.868644	-0.729486	0.127943
chr7_58946144_58946938	0	0	0.751146	0.345577	0.22205	0.495935
chr7_58948214_58948561	0	0	0.950016	0.98361	-0.0702995	-0.0201882
chr7_58954263_58955531	0	0	0.355408	0.638745	0.571675	0.284405
chr7_58956191_58956888	0	0	0.731269	0.626369	-0.276376	0.327463
chr7_58957961_58959770	0	0	0.411768	0.721463	-0.400429	-0.17281
chr7_58960819_58961576	0	0	0.514644	0.515717	-0.467609	-0.412877
chr7_58963447_58964089	0	0	0.529173	0.839347	-0.423472	0.137891
chr7_58966841_58967189	0	0	0.324228	0.392249	-0.742394	-0.587605
chr7_58972767_58973143	0	0	0.997404	0.679167	-0.00384946	-0.388505
chr7_58980586_58981508	0	0	0.5483	0.0962956	0.418411	0.886904
chr7_58985864_58986377	0	0	0.988856	0.838585	0.0204285	-0.232715
chr7_58989083_58989896	0	0	0.581826	0.822094	-0.348649	-0.139812
chr7_58991873_58992788	0	0	0.621254	0.331235	-0.408926	-0.643282
chr7_58993490_58994831	0	0	0.702941	0.446991	-0.233999	-0.371697
chr7_59006542_59007349	0	0	0.234195	0.45623	-0.688697	-0.413214
chr7_59015057_59015650	0	0	0.0212528	0.661089	-1.27654	-0.272672
chr7_59019070_59019959	0	0	0.542593	0.75778	0.382926	0.186874
chr7_59020774_59022305	0	0	0.447047	0.872163	-0.385175	-0.0864255
chr7_59028345_59028628	0	0	0.967107	0.727777	-0.0531452	0.326215
chr7_59029911_59030874	0	0	0.523762	0.551884	-0.412939	-0.34381
chr7_59033380_59034376	0	0	0.219518	0.337887	-0.719128	-0.521055
chr7_59042981_59043501	0	0	0.178485	0.368175	-0.916558	-0.581581
chr7_59045610_59046555	0	0	0.999585	0.459405	-0.000434941	0.489833
chr7_59047419_59048518	0	0	0.991687	0.880981	-0.0100906	-0.120026
chr7_59054764_59055726	0	0	0.776722	0.820614	-0.225524	-0.160039
chr7_59055919_59057172	0	0	0.997049	0.853869	0.00315682	-0.134778
chr7_59058583_59059418	0	0	0.852913	0.686213	-0.137369	0.235859
chr7_59060517_59062008	0	0	0.975402	0.968527	0.0224866	0.0246074
chr7_59065773_59066020	0	0	0.931505	0.893094	-0.0848002	0.11003
chr7_59068446_59068769	0	0	0.0867023	0.727995	-1.17151	-0.265127
chr7_59074605_59075104	0	0	0.689541	0.753895	-0.345781	0.244788
chr7_59079393_59079607	0	0	0.446219	0.436158	-0.632378	-0.572263
chr7_59082914_59083246	0	0	0.362571	0.133639	0.734235	1.00334
chr7_59086217_59087451	0	0	0.707986	0.808522	-0.281225	-0.167342
chr7_59088030_59089151	0	0	0.535512	0.817373	-0.394056	-0.146617
chr7_59097672_59098958	0	0	0.759195	0.966118	-0.202016	-0.0278056
chr7_59104320_59104629	0	0	0.968276	0.585109	0.0435571	0.410855
chr7_59109721_59110189	0	0	0.822895	0.307675	-0.221142	0.714478
chr7_59111275_59111783	0	0	0.603568	0.560896	0.449618	0.436184
chr7_59113813_59114754	0	0	0.404341	0.116819	-0.728705	-1.11466
chr7_59127637_59128801	0	0	0.433295	0.58792	-0.461908	-0.298906
chr7_59129563_59130495	0	0	0.416436	0.903759	-0.475085	-0.0773299
chr7_59138375_59138904	0	0	0.569876	0.805554	-0.399624	0.169407
chr7_59144108_59144733	0	0	0.99007	0.769698	0.0200564	0.363725
chr7_59144923_59145994	0	0	0.380731	0.989711	-0.784391	-0.0134348
chr7_59149204_59149744	0	0	0.80497	0.262134	0.198702	0.639226
chr7_59150568_59151829	0	0	0.357377	0.616449	0.599357	0.316808
chr7_59154170_59154850	0	0	0.453297	0.770255	-0.623927	-0.243823
chr7_59163327_59164477	0	0	0.951547	0.838186	-0.0774639	0.205577
chr7_59167417_59168065	0	0	0.895418	0.900895	0.194238	0.157366
chr7_59171982_59173213	0	0	0.307811	0.928144	-0.531019	-0.0547821
chr7_59194173_59194533	0	0	0.577597	0.403783	0.693547	0.866222
chr7_59199101_59199867	0	0	0.981248	0.321786	-0.0267229	0.721499
chr7_59204750_59205505	0	0	0.215166	0.626385	-0.627319	-0.252032
chr7_59206346_59207027	0	0	0.898898	0.850288	-0.171246	0.210531
chr7_59208536_59209851	0	0	0.714878	0.498968	-0.237118	-0.353433
chr7_59210278_59210696	0	0	0.45762	0.0689718	0.530936	1.01761
chr7_59217094_59217836	0	0	0.948643	0.773417	0.0657481	0.225109
chr7_59226009_59226412	0	0	0.480118	0.773381	-0.509686	-0.206742
chr7_59229593_59230924	0	0	0.187879	0.68197	-1.15853	-0.379238
chr7_59232689_59233167	0	0	0.663523	0.702173	-0.371144	0.290285
chr7_59233260_59233510	0	0	0.809796	0.883763	0.209688	0.114207
chr7_59235148_59236331	0	0	0.435828	0.995335	-0.462173	0.00401007
chr7_59238275_59239197	0	0	0.9752	0.962669	0.028319	-0.0359961
chr7_59240359_59241658	0	0	0.932257	0.878122	-0.0707322	0.104826
chr7_59245104_59246311	0	0	0.919597	0.321004	0.0894444	0.582601
chr7_59249369_59250237	0	0	0.568075	0.598209	-0.380524	-0.313358
chr7_59251070_59252020	0	0	0.936165	0.886192	0.0922916	0.135667
chr7_59261088_59262208	0	0	0.23563	0.825061	-0.832377	-0.173029
chr7_59266754_59266849	0	0	0.709823	0.348033	-0.375375	-0.729418
chr7_59274602_59275824	0	0	0.650275	0.993619	-0.261072	-0.00488026
chr7_59279844_59281009	0	0	0.934038	0.982987	-0.0550204	0.0125925
chr7_59282747_59282976	0	0	0.242041	0.259056	-0.883175	-0.767859
chr7_59284450_59285031	0	0	0.435151	0.313125	-0.625871	-0.692316
chr7_59288195_59289509	0	0	0.851617	0.748215	-0.121592	0.169253
chr7_59291944_59293576	0	0	0.578607	0.204331	0.502307	0.899844
chr7_59305339_59305874	0	0	0.544599	0.445603	-0.479127	-0.516037
chr7_59312424_59312710	0	0	0.0400988	0.34282	-1.5198	-0.698859
chr7_59320731_59321245	0	0	0.909656	0.856466	-0.131404	0.172147
chr7_59321577_59322426	0	0	0.875151	0.754641	-0.137124	0.218424
chr7_59328732_59328973	0	0	0.865942	0.573248	0.189422	0.472841
chr7_59332412_59333463	0	0	0.897021	0.779432	-0.0922283	0.159922
chr7_59364031_59365151	0	0	0.850207	0.394147	0.252303	0.812556
chr7_59366428_59367195	0	0	0.986767	0.385947	-0.016734	0.570318
chr7_59369935_59370628	0	0	0.25068	0.342712	-0.79809	-0.607238
chr7_59373416_59374510	0	0	0.670203	0.249109	0.30395	0.627263
chr7_59383934_59384246	0	0	0.765634	0.836205	-0.304994	-0.190647
chr7_59386294_59386829	0	0	0.200321	0.0646125	0.908682	1.11925
chr7_59388997_59390022	0	0	0.867146	0.982408	0.141176	0.0173061
chr7_59391268_59391819	0	0	0.958648	0.50353	-0.0511846	0.446936
chr7_59392429_59393010	0	0	0.61638	0.409383	-0.386335	-0.522302
chr7_59395492_59396029	0	0	0.373822	0.949479	-0.641268	-0.0521746
chr7_59402081_59402654	0	0	0.569719	0.355704	0.516417	0.690553
chr7_59403352_59405489	0	0	0.971729	0.49743	-0.0277933	0.357261
chr7_59409170_59409674	0	0	0.496815	0.701904	-0.476291	0.255784
chr7_59412179_59412405	0	0	0.542707	0.500288	-0.484594	-0.467327
chr7_59417707_59418932	0	0	0.671227	0.519513	-0.233579	0.293813
chr7_59432336_59433310	0	0	0.962223	0.403609	0.0495372	0.572721
chr7_59440875_59441470	0	0	0.942327	0.906861	-0.0704001	0.0943663
chr7_59445082_59445810	0	0	0.408356	0.640933	-0.563523	-0.306234
chr7_59447784_59448996	0	0	0.929787	0.893567	0.0641332	0.0806778
chr7_59451707_59452262	0	0	0.520687	0.615501	-0.443842	-0.317708
chr7_59454323_59455769	0	0	0.736586	0.530256	-0.210416	-0.315647
chr7_59462316_59463005	0	0	0.674239	0.960413	-0.281884	-0.0343084
chr7_59465693_59466322	0	0	0.859735	0.757585	-0.157661	0.22327
chr7_59469073_59469994	0	0	0.698322	0.651609	-0.248976	-0.248706
chr7_59471349_59472339	0	0	0.42234	0.515274	0.528892	0.392863
chr7_59473462_59474142	0	0	0.938701	0.679969	0.0693158	0.274567
chr7_59474717_59474860	0	0	0.993054	0.440227	0.0146411	0.872478
chr7_59477994_59478511	0	0	0.398553	0.686897	0.592904	0.278419
chr7_59481985_59482594	0	0	0.852577	0.577587	-0.132942	0.30123
chr7_59485242_59486469	0	0	0.848103	0.62769	0.128909	0.252469
chr7_59489746_59489968	0	0	0.287942	0.884074	-0.737331	-0.114208
chr7_59493152_59494250	0	0	0.210377	0.356073	0.747277	0.51534
chr7_59496005_59496538	0	0	0.727329	0.624753	-0.425386	0.499451
chr7_59497234_59497320	0	0	0.865133	0.70882	-0.20578	0.356447
chr7_59501330_59503277	0	0	0.665837	0.972838	-0.26723	-0.0221451
chr7_59510582_59514097	0	0	0.9326	0.461124	-0.0551242	0.330305
chr7_59514478_59515507	0	0	0.925285	0.951931	-0.0834057	0.0461359
chr7_59526385_59527087	0	0	0.486732	0.590817	0.628201	0.445823
chr7_59527204_59528097	0	0	0.188203	0.321892	-0.844977	-0.593376
chr7_59535454_59536202	0	0	0.946384	0.956998	-0.0537351	0.0369431
chr7_59538078_59538314	0	0	0.895457	0.721376	0.149521	0.315701
chr7_59540137_59540273	0	0	0.49444	0.806968	-0.648045	-0.233554
chr7_59542137_59542719	0	0	0.429937	0.852444	-0.729704	-0.181411
chr7_59551181_59551533	0	0	0.981418	0.510229	-0.02219	0.425921
chr7_59552151_59552749	0	0	0.689203	0.328706	0.313536	0.593073
chr7_59554352_59554920	0	0	0.570663	0.414182	-0.498922	-0.601904
chr7_59555340_59556713	0	0	0.972064	0.799717	-0.0287675	0.159286
chr7_59561253_59562437	0	0	0.50763	0.456635	-0.383662	-0.37507
chr7_59567260_59567709	0	0	0.869501	0.922706	-0.187917	-0.0986481
chr7_59567892_59569222	0	0	0.487637	0.899038	-0.370819	-0.0719908
chr7_59572881_59573445	0	0	0.656907	0.791066	-0.316369	0.176653
chr7_59576811_59578204	0	0	0.665209	0.982549	-0.267239	-0.0142405
chr7_59580935_59581235	0	0	0.907712	0.765344	0.131482	0.265804
chr7_59582600_59582935	0	0	0.958635	0.506159	0.0549034	0.47643
chr7_59586908_59587645	0	0	0.979181	0.781952	0.0199686	0.160071
chr7_59589832_59590786	0	0	0.572588	0.753223	0.358469	0.18971
chr7_59592789_59593878	0	0	0.329086	0.993762	-0.597913	-0.00574068
chr7_59599060_59599340	0	0	0.0589081	0.264868	-1.27489	-0.724669
chr7_59601968_59602028	0	0	0.580832	0.128601	0.485895	1.02067
chr7_59602289_59603687	0	0	0.834606	0.941585	0.149102	0.0482528
chr7_59607304_59607729	0	0	0.652672	0.948232	-0.345616	0.0510565
chr7_59611722_59612699	0	0	0.829582	0.592752	0.159743	0.306999
chr7_59615075_59616322	0	0	0.87306	0.842685	-0.111665	0.116554
chr7_59624881_59625971	0	0	0.877781	0.544593	-0.126635	-0.366382
chr7_59626595_59627343	0	0	0.927237	0.146528	0.0734001	0.728771
chr7_59631291_59633353	0	0	0.91146	0.84419	-0.0763037	0.109995
chr7_59638637_59639835	0	0	0.99272	0.770707	0.00732589	0.178932
chr7_59649977_59650504	0	0	0.847649	0.786953	-0.148885	0.174169
chr7_59655919_59656070	0	0	0.193356	0.881254	-1.01339	-0.135108
chr7_59666938_59667162	0	0	0.373143	0.495456	0.945907	0.670251
chr7_59669580_59669888	0	0	0.78949	0.266909	0.217771	0.648376
chr7_59673353_59673705	0	0	0.938325	0.825061	-0.101714	0.230741
chr7_59674361_59674682	0	0	0.912856	0.697204	-0.110512	0.297308
chr7_59681398_59682194	0	0	0.919778	0.919509	0.0997103	0.0850254
chr7_59686629_59687525	0	0	0.907358	0.719704	-0.0946645	-0.224138
chr7_59692749_59692986	0	0	0.648786	0.192718	0.450654	0.976515
chr7_59695292_59696233	0	0	0.437851	0.703361	-0.434768	-0.208108
chr7_59699204_59699530	0	0	0.437343	0.433353	-0.624093	-0.558383
chr7_59699888_59700256	0	0	0.696323	0.618075	0.327162	0.354662
chr7_59706574_59706934	0	0	0.423321	0.480196	-0.61713	-0.492503
chr7_59711641_59712162	0	0	0.97562	0.574918	0.0344198	0.435769
chr7_59732723_59733302	0	0	0.798032	0.589813	-0.207437	0.344785
chr7_59734306_59735481	0	0	0.892311	0.772925	-0.177317	0.302115
chr7_59737332_59738217	0	0	0.96834	0.601282	-0.0308984	0.280921
chr7_59743512_59744630	0	0	0.809434	0.408752	0.209664	0.529947
chr7_59748753_59749622	0	0	0.878861	0.798922	-0.125788	-0.171885
chr7_59751541_59752986	0	0	0.98195	0.960851	-0.0159078	0.0293323
chr7_59754750_59755639	0	0	0.894718	0.330639	-0.113144	0.564677
chr7_59758525_59759991	0	0	0.913451	0.383926	-0.0761157	0.414413
chr7_59760541_59760687	0	0	0.57561	0.212927	0.509771	0.892098
chr7_59771106_59771585	0	0	0.460371	0.910151	-0.582186	-0.0963525
chr7_59781173_59781306	0	0	0.366634	0.739452	-0.851435	-0.319571
chr7_59787693_59787941	0	0	0.347278	0.927687	-0.734323	-0.081488
chr7_59789164_59789332	0	0	0.0777618	0.0527243	-1.44299	-1.40473
chr7_59796318_59797508	0	0	0.470492	0.0659614	0.518588	1.02816
chr7_59808354_59808901	0	0	0.86726	0.909741	-0.133523	0.0796359
chr7_59809318_59809816	0	0	0.785383	0.994014	-0.222352	-0.00599389
chr7_59813694_59814195	0	0	0.498329	0.866436	-0.481758	-0.12427
chr7_59823847_59824947	0	0	0.750591	0.577285	0.265314	-0.376583
chr7_59825267_59825559	0	0	0.728518	0.711914	0.302457	0.278289
chr7_59832999_59833374	0	0	0.480375	0.568702	-0.519555	-0.38304
chr7_59838641_59838808	0	0	0.233184	0.590775	0.977827	0.442675
chr7_59840714_59842125	0	0	0.361209	0.153573	0.473523	0.618208
chr7_59849098_59849408	0	0	0.539362	0.718083	-0.667346	-0.371069
chr7_59852893_59853368	0	0	0.891766	0.566492	0.146605	0.452999
chr7_59856086_59856627	0	0	0.23253	0.734708	-0.713406	-0.215599
chr7_59860695_59861382	0	0	0.822276	0.686983	-0.210949	0.304766
chr7_59863293_59863752	0	0	0.539529	0.669011	0.616937	0.398198
chr7_59864985_59865247	0	0	0.975499	0.90396	-0.0354514	0.112038
chr7_59865377_59866667	0	0	0.76553	0.79258	0.208478	0.162021
chr7_59877194_59877544	0	0	0.517835	0.931415	-0.573619	-0.0825618
chr7_59879145_59879446	0	0	0.717613	0.86145	-0.346207	-0.157111
chr7_59882925_59884016	0	0	0.40623	0.466158	-0.487095	-0.387258
chr7_59884449_59885234	0	0	0.80129	0.400461	0.249879	0.617459
chr7_59890338_59890519	0	0	0.759785	0.431827	0.294743	0.581438
chr7_59890740_59890978	0	0	0.865428	0.487267	-0.180068	0.536574
chr7_59896145_59896593	0	0	0.814181	0.548475	0.244454	0.479629
chr7_59896638_59896913	0	0	0.725641	0.587086	0.311194	0.39783
chr7_59901854_59902810	0	0	0.253403	0.388156	-0.789184	-0.556717
chr7_59907944_59909212	0	0	0.972729	0.752433	0.0221675	0.152144
chr7_59914773_59915363	0	0	0.639131	0.65589	-0.449416	-0.377718
chr7_59924104_59925052	0	0	0.511422	0.245505	0.490723	0.707314
chr7_59925782_59926407	0	0	0.929023	0.300753	0.110885	0.845281
chr7_59938927_59940093	0	0	0.44785	0.588643	-0.487449	-0.323443
chr7_59942915_59943242	0	0	0.898412	0.763841	0.14351	0.267666
chr7_59948122_59948898	0	0	0.995022	0.7401	0.00525998	0.217206
chr7_59949283_59950794	0	0	0.740965	0.798803	0.210962	0.146054
chr7_59954229_59954904	0	0	0.982806	0.596623	0.0230975	0.398409
chr7_59966557_59967515	0	0	0.354331	0.593436	-0.510535	-0.283454
chr7_59968822_59969283	0	0	0.892263	0.88871	-0.132745	-0.116413
chr7_59973550_59974323	0	0	0.995964	0.565312	-0.00391204	0.33066
chr7_59974837_59975159	0	0	0.112576	0.84756	-1.16209	-0.164894
chr7_59978068_59978452	0	0	0.305535	0.86509	-0.863103	-0.159389
chr7_59980698_59981205	0	0	0.785891	0.462048	-0.222626	0.458473
chr7_59995140_59996654	0	0	0.9005	0.702942	-0.135724	0.317725
chr7_59999646_60000305	0	0	0.916996	0.703395	-0.103012	-0.284701
chr7_60009820_60009915	0	0	0.561874	0.59654	-0.481202	-0.392526
chr7_60013331_60013999	0	0	0.970801	0.748068	0.0401558	0.260434
chr7_60015097_60015333	0	0	0.702971	0.987936	-0.364615	0.0146606
chr7_60016651_60017291	0	0	0.987607	0.701413	0.0208989	0.371802
chr7_60019201_60019829	0	0	0.868463	0.473343	0.209563	0.654853
chr7_60025240_60025646	0	0	0.81741	0.144882	0.199874	0.852632
chr7_60027877_60028982	0	0	0.387776	0.506091	-0.499773	-0.355393
chr7_60030718_60031897	0	0	0.968432	0.795599	0.037978	0.187119
chr7_60032106_60032778	0	0	0.654514	0.876303	-0.3475	-0.118272
chr7_60034682_60035859	0	0	0.933674	0.593975	0.0637045	0.293233
chr7_60036631_60036826	0	0	0.899548	0.764406	-0.162014	0.30446
chr7_60040005_60040475	0	0	0.841473	0.371869	0.190615	0.606684
chr7_60047030_60047722	0	0	0.895226	0.566897	-0.134535	0.428586
chr7_60049445_60050010	0	0	0.148173	0.346173	0.929892	0.576913
chr7_60056588_60056908	0	0	0.243609	0.411485	0.897744	0.596283
chr7_60057593_60057852	0	0	0.0771209	0.385328	-1.41008	-0.685596
chr7_60058697_60059949	0	0	0.943427	0.745753	0.0550268	0.191028
chr7_60061368_60062244	0	0	0.927205	0.358042	0.0743686	0.498736
chr7_60064668_60065996	0	0	0.344842	0.27683	0.566382	0.569575
chr7_60076359_60076931	0	0	0.970972	0.598289	-0.0353223	0.355702
chr7_60078418_60078722	0	0	0.560326	0.36264	-0.426534	0.551909
chr7_60086938_60087379	0	0	0.640872	0.0230816	0.396366	1.36871
chr7_60088504_60089384	0	0	0.348448	0.931299	-0.524738	-0.0554558
chr7_60092642_60094029	0	0	0.564776	0.938939	-0.364366	-0.051616
chr7_60099183_60100008	0	0	0.942327	0.836739	-0.071923	0.163194
chr7_60102249_60103236	0	0	0.77584	0.786414	-0.192061	-0.15937
chr7_60104696_60104968	0	0	0.505846	0.989716	-0.453148	0.0097554
chr7_60106466_60107707	0	0	0.799835	0.968315	-0.155562	-0.023706
chr7_60109862_60110121	0	0	0.99169	0.863192	0.0105535	0.143398
chr7_60112572_60112679	0	0	0.87982	0.446726	0.158376	0.565375
chr7_60116895_60118219	0	0	0.83003	0.910057	-0.143359	-0.0680711
chr7_60125434_60126173	0	0	0.531724	0.783216	0.44729	0.1932
chr7_60129762_60130843	0	0	0.513344	0.84841	0.450739	0.134423
chr7_60137224_60138191	0	0	0.595661	0.923036	-0.64124	-0.121613
chr7_60142207_60142732	0	0	0.949473	0.284432	-0.0573617	0.622156
chr7_60143462_60143793	0	0	0.976808	0.603304	0.0358144	0.444906
chr7_60148925_60149378	0	0	0.567473	0.301302	0.443565	0.650452
chr7_60154120_60154732	0	0	0.956999	0.960903	-0.0648458	0.0501054
chr7_60170554_60170930	0	0	0.947475	0.983177	0.0698299	-0.0196543
chr7_60174437_60174701	0	0	0.062581	0.748939	-1.11794	-0.218901
chr7_60179943_60180459	0	0	0.886367	0.939262	-0.176033	0.0834721
chr7_60180834_60182200	0	0	0.602246	0.934998	-0.315175	-0.0515974
chr7_60196977_60197449	0	0	0.689344	0.960412	-0.338278	0.0429798
chr7_60198226_60198479	0	0	0.114016	0.707214	-1.23145	-0.319001
chr7_60209229_60209915	0	0	0.568767	0.279857	0.364524	0.556806
chr7_60213687_60213979	0	0	0.729723	0.304711	0.319018	0.713462
chr7_60216265_60216745	0	0	0.91553	0.214767	0.0876753	0.661443
chr7_60218023_60219119	0	0	0.699917	0.576469	-0.245385	-0.29654
chr7_60222070_60222388	0	0	0.705477	0.820127	0.298614	0.166509
chr7_60223723_60225253	0	0	0.488962	0.689264	0.36652	0.201701
chr7_60228205_60229182	0	0	0.684027	0.707113	0.299066	0.243822
chr7_60237047_60237602	0	0	0.908322	0.984493	0.10439	0.0158333
chr7_60240482_60240896	0	0	0.89799	0.571984	0.105889	0.342098
chr7_60241491_60241973	0	0	0.821099	0.642016	-0.196445	0.319846
chr7_60247963_60249176	0	0	0.958304	0.592534	-0.0404355	0.288946
chr7_60250115_60250908	0	0	0.669868	0.623879	0.457801	0.45349
chr7_60251133_60251505	0	0	0.939307	0.976516	0.0870161	0.0296646
chr7_60252835_60254358	0	0	0.71013	0.681281	-0.205696	0.195882
chr7_60262037_60264413	0	0	0.741111	0.365212	0.195742	0.40762
chr7_60270581_60270873	0	0	0.758844	0.558884	-0.292276	-0.44532
chr7_60272579_60272882	0	0	0.809824	0.99306	-0.252971	0.00879896
chr7_60277750_60278171	0	0	0.0206891	0.411728	-1.62936	-0.595998
chr7_60283632_60284846	0	0	0.747328	0.664876	0.20746	0.23373
chr7_60287932_60288725	0	0	0.494065	0.812182	0.4514	0.158619
chr7_60291617_60292901	0	0	0.679844	0.926039	-0.324754	0.0735585
chr7_60298154_60298889	0	0	0.846576	0.934707	0.143299	0.0552847
chr7_60301561_60302063	0	0	0.770979	0.575701	0.306824	0.470694
chr7_60303406_60304363	0	0	0.5535	0.469907	-0.375899	-0.393454
chr7_60304937_60305275	0	0	0.0930592	0.633108	-1.27607	-0.387861
chr7_60305882_60306872	0	0	0.740789	0.612656	0.216351	0.273393
chr7_60310073_60312100	0	0	0.615191	0.327663	0.373212	0.582269
chr7_60315160_60316019	0	0	0.983585	0.823679	0.0207422	0.17496
chr7_60320194_60321479	0	0	0.89762	0.718931	-0.102364	0.222038
chr7_60321972_60322161	0	0	0.38574	0.649053	-0.748106	0.382161
chr7_60327758_60328981	0	0	0.544697	0.295077	0.351045	0.496134
chr7_60330448_60331418	0	0	0.925422	0.972739	0.0720858	0.0233938
chr7_60331802_60333252	0	0	0.826198	0.764747	0.152691	0.173313
chr7_60340548_60341951	0	0	0.992284	0.694948	0.00721076	0.218317
chr7_60350605_60350893	0	0	0.941718	0.842135	-0.07784	0.169101
chr7_60353260_60353836	0	0	0.762802	0.990988	-0.334146	-0.0124445
chr7_60357418_60357751	0	0	0.895222	0.178205	0.134584	0.891902
chr7_60361862_60362397	0	0	0.193216	0.0601166	1.00906	1.24419
chr7_60366524_60366830	0	0	0.659342	0.998586	-0.420166	-0.00177597
chr7_60369086_60370392	0	0	0.987776	0.844723	-0.0113313	0.111962
chr7_60375713_60376752	0	0	0.691713	0.842258	-0.287147	0.135861
chr7_60377758_60378018	0	0	0.543252	0.926882	-0.562712	-0.0909205
chr7_60382624_60383868	0	0	0.87945	0.539576	-0.180008	0.532471
chr7_60384005_60384256	0	0	0.738263	0.546379	-0.315789	-0.460313
chr7_60386260_60387502	0	0	0.539745	0.604837	0.341829	0.260919
chr7_60388104_60388423	0	0	0.605634	0.969412	-0.590351	0.0475183
chr7_60391733_60391860	0	0	0.874281	0.500461	-0.176345	0.54447
chr7_60400751_60401620	0	0	0.544073	0.126404	0.413906	0.807716
chr7_60404995_60406028	0	0	0.669708	0.738554	0.290535	0.205289
chr7_60418306_60419408	0	0	0.56034	0.975747	-0.553836	-0.0319938
chr7_60431041_60431401	0	0	0.872267	0.858453	-0.157883	0.148481
chr7_60436411_60436796	0	0	0.755331	0.976394	-0.293502	0.0279293
chr7_60438088_60438873	0	0	0.734124	0.750606	-0.2394	0.196977
chr7_60443031_60443844	0	0	0.678119	0.819023	-0.291822	-0.151146
chr7_60454976_60456316	0	0	0.486487	0.675351	-0.472595	-0.269302
chr7_60458297_60458562	0	0	0.892758	0.800517	-0.127324	0.193973
chr7_60464385_60464554	0	0	0.994147	0.658465	0.0087945	0.395849
chr7_60465447_60465724	0	0	0.926193	0.935236	-0.108409	0.0818082
chr7_60466003_60466360	0	0	0.0900151	0.770769	-1.0532	-0.205787
chr7_60475891_60476662	0	0	0.80985	0.773425	0.183949	0.186452
chr7_60479798_60480207	0	0	0.992839	0.745443	-0.0110978	-0.303228
chr7_60480907_60482208	0	0	0.812519	0.218852	0.211137	0.760006
chr7_60486457_60487319	0	0	0.983668	0.697787	-0.0164976	0.228324
chr7_60490560_60490723	0	0	0.943489	0.980095	0.0910589	-0.0281082
chr7_60494031_60495226	0	0	0.35318	0.221008	0.539282	0.608497
chr7_60505301_60505639	0	0	0.680276	0.956085	-0.395318	0.0538247
chr7_60505983_60506595	0	0	0.708727	0.894338	-0.302239	0.103384
chr7_60517461_60518237	0	0	0.760989	0.723678	-0.288806	0.28611
chr7_60521552_60522820	0	0	0.931219	0.792128	-0.11285	0.270938
chr7_60528895_60530574	0	0	0.611471	0.921365	-0.29226	0.0584944
chr7_60531623_60532400	0	0	0.270104	0.653694	-0.754513	-0.31179
chr7_60537947_60538178	0	0	0.958116	0.806972	-0.0561156	0.200483
chr7_60541603_60542447	0	0	0.535375	0.0835644	0.463529	0.989695
chr7_60546862_60547147	0	0	0.850943	0.981417	0.180089	0.0208338
chr7_60551523_60551858	0	0	0.61171	0.8208	-0.444123	0.192081
chr7_60556880_60557159	0	0	0.65997	0.971906	-0.38722	-0.0327152
chr7_60559511_60561037	0	0	0.581845	0.946734	-0.285243	-0.036556
chr7_60565076_60565999	0	0	0.655743	0.316084	0.28234	0.498133
chr7_60567182_60568056	0	0	0.923916	0.997492	0.0708856	-0.00203486
chr7_60568863_60569255	0	0	0.512805	0.310351	-0.526294	-0.677676
chr7_60573434_60573781	0	0	0.976239	0.811889	0.0364191	0.222528
chr7_60578481_60579620	0	0	0.91548	0.803422	-0.0819747	0.153796
chr7_60588944_60589245	0	0	0.78405	0.211093	0.234726	0.756028
chr7_60591122_60591502	0	0	0.61365	0.898648	-0.460386	0.117252
chr7_60594560_60594663	0	0	0.803582	0.435132	-0.262366	0.614435
chr7_60612723_60614060	0	0	0.143525	0.518194	-0.683305	-0.303687
chr7_60621368_60621458	0	0	0.49741	0.1422	0.555861	0.952728
chr7_60628283_60628505	0	0	0.917564	0.677566	0.125906	0.378222
chr7_60634850_60635985	0	0	0.941691	0.433017	-0.0525063	0.380022
chr7_60638998_60639681	0	0	0.341128	0.623785	-0.777784	-0.392404
chr7_60642423_60642749	0	0	0.761422	0.640801	-0.227102	0.287727
chr7_60648740_60649025	0	0	0.89799	0.715897	0.132126	0.290528
chr7_60654845_60654922	0	0	0.727404	0.97067	-0.363761	0.0393095
chr7_60660003_60660125	0	0	0.300701	0.939156	-0.878656	0.0760813
chr7_60671216_60671568	0	0	0.832606	0.816803	-0.215649	0.202054
chr7_60673584_60673851	0	0	0.99795	0.717977	-0.00304015	0.346854
chr7_60677428_60677676	0	0	0.827929	0.771307	-0.241019	0.269222
chr7_60679266_60679697	0	0	0.6813	0.918463	-0.310122	0.0770014
chr7_60687961_60688601	0	0	0.817826	0.572753	-0.194015	0.367643
chr7_60698821_60699171	0	0	0.370454	0.717341	-0.707377	-0.287541
chr7_60715461_60716255	0	0	0.470059	0.88278	-0.45264	-0.0975542
chr7_60722683_60723376	0	0	0.763509	0.0827168	0.229388	0.906242
chr7_60729868_60731341	0	0	0.980425	0.811429	-0.0195083	0.145881
chr7_60735358_60735761	0	0	0.712186	0.239819	0.330581	0.783943
chr7_60748227_60749150	0	0	0.447105	0.978437	-0.533158	0.0217696
chr7_60749278_60749558	0	0	0.906954	0.628258	-0.123274	0.378264
chr7_60756537_60756987	0	0	0.63776	0.928974	-0.313616	0.0612285
chr7_60763895_60764230	0	0	0.773197	0.35806	-0.239965	0.568556
chr7_60776502_60777076	0	0	0.801352	0.66423	-0.19714	0.275229
chr7_60780484_60781044	0	0	0.525471	0.81557	-0.498786	0.183449
chr7_60783051_60783140	0	0	0.71842	0.398139	0.322361	0.588211
chr7_60787757_60788027	0	0	0.235115	0.119152	0.900597	1.01982
chr7_60794551_60794869	0	0	0.992611	0.684271	-0.0111908	0.360726
chr7_60801375_60801723	0	0	0.445472	0.985477	-0.508659	-0.0138289
chr7_60914383_60914673	0	0	0.757702	0.633334	0.366158	0.466397
chr7_60914875_60915481	0	0	0.565635	0.641175	0.434725	0.320188
chr7_60917274_60917722	0	0	0.86956	0.836857	0.165852	0.174759
chr7_60920114_60920265	0	0	0.8118	0.534756	-0.253088	-0.505815
chr7_60925678_60926602	0	0	0.842461	0.589555	-0.162018	0.336923
chr7_60932130_60932440	0	0	0.591146	0.208859	0.397382	0.72607
chr7_60934710_60935361	0	1	0.134664	0.00454177	0.836194	1.32156
chr7_60949912_60950373	0	0	0.970092	0.394175	0.0325305	0.478705
chr7_60960882_60961196	0	0	0.32992	0.787061	-0.49504	-0.145307
chr7_60965767_60966353	0	0	0.78574	0.183785	0.132669	0.453421
chr7_60976180_60976376	0	0	0.832598	0.690809	-0.204956	0.309231
chr7_60997635_60997975	0	0	0.647749	0.227662	0.341981	0.691532
chr7_61024805_61024939	0	0	0.990735	0.879886	-0.0129584	0.138395
chr7_61036845_61037370	0	0	0.805581	0.53776	0.214248	0.413669
chr7_61047358_61047602	0	0	0.821046	0.502209	0.233496	0.521523
chr7_61048093_61048670	0	0	0.33151	0.16879	0.580417	0.698235
chr7_61055895_61057917	0	0	0.413986	0.144909	0.491276	0.71759
chr7_61058934_61059241	0	0	0.298821	0.409784	0.768938	0.564743
chr7_61068979_61069622	0	0	0.398867	0.426139	0.567226	0.480225
chr7_61071213_61071362	0	0	0.469749	0.107617	0.623533	1.09745
chr7_61101230_61101409	0	0	0.805984	0.517932	0.278492	0.561422
chr7_61105617_61105945	0	0	0.853351	0.318825	0.189377	0.710564
chr7_61106159_61106588	0	0	0.547699	0.838654	0.483284	0.164408
chr7_61106993_61107382	0	0	0.801987	0.444179	0.2342	0.53547
chr7_61107423_61107955	0	0	0.952616	0.980756	-0.0548959	0.0193237
chr7_61117250_61117707	0	0	0.694317	0.76852	0.504286	0.342195
chr7_61136841_61137290	0	0	0.258952	0.107345	0.941057	1.14492
chr7_61171822_61173467	0	0	0.643735	0.757461	0.35981	0.221897
chr7_61181624_61182147	0	0	0.460279	0.77956	-0.636712	0.242864
chr7_61193560_61194264	0	0	0.746229	0.623805	0.393976	0.493435
chr7_61211699_61211955	0	0	0.943609	0.519462	0.0991912	0.627703
chr7_61257584_61258130	0	0	0.770598	0.0524256	0.26514	1.18505
chr7_61283852_61284214	0	0	0.511334	0.592273	-0.480603	-0.356839
chr7_61378499_61379500	0	0	0.83685	0.294977	0.250801	0.8924
chr7_61409791_61410113	0	0	0.913571	0.609549	-0.134235	0.462393
chr7_61411062_61411830	0	0	0.662763	0.151698	0.417759	1.01954
chr7_61419979_61420431	0	0	0.395361	0.100564	0.689057	1.07931
chr7_61445402_61445649	0	0	0.281475	0.221095	0.939106	0.937942
chr7_61480795_61481051	0	0	0.826359	0.315486	0.255883	0.829922
chr7_61514581_61514738	0	0	0.609812	0.952772	-0.511821	0.0621483
chr7_61681297_61681657	0	0	0.980602	0.882171	-0.0262045	0.127323
chr7_61741901_61742503	0	0	0.886911	0.681938	0.135674	0.300901
chr7_61843419_61843846	0	0	0.913838	0.497725	-0.0956838	0.421968
chr7_61970858_61971157	0	0	0.108385	0.201026	1.21314	0.893001
chr7_61973530_61974825	0	0	0.307386	0.777244	-0.802026	-0.236193
chr7_61975137_61975991	0	0	0.705338	0.85961	-0.245297	-0.108436
chr7_62264699_62264963	0	0	0.453078	0.977898	-0.455731	0.0194266
chr7_62265864_62266295	0	0	0.529333	0.954839	-0.32698	0.031932
chr7_62274896_62275214	0	0	0.175448	0.0927858	0.668856	0.721871
chr7_62291367_62291828	0	0	0.0232523	0.013114	0.908787	0.883403
chr7_62301590_62301631	0	0	0.918974	0.844365	-0.117375	0.183689
chr7_62308437_62309464	0	0	0.792874	0.415855	0.1944	0.450054
chr7_62336347_62336443	0	0	0.960722	0.825792	0.0519966	0.18039
chr7_62342910_62343329	0	0	0.799201	0.942041	-0.20865	0.0562089
chr7_62347256_62347876	0	0	0.850367	0.636615	0.16831	0.326506
chr7_62350306_62351253	0	0	0.214019	0.0902677	0.749349	0.877267
chr7_62354066_62354714	0	0	0.503613	0.216615	0.465911	0.69725
chr7_62359197_62359993	0	0	0.571497	0.765816	-0.297557	0.149643
chr7_62361573_62361950	0	0	0.313668	0.503222	0.538554	0.339159
chr7_62382138_62382371	0	0	0.745025	0.584458	-0.233652	0.320091
chr7_62393728_62393743	0	0	0.979607	0.844081	-0.0295807	0.17758
chr7_62406532_62406909	0	0	0.867037	0.892506	0.158182	0.110548
chr7_62451929_62452344	0	0	0.109068	0.14519	0.955563	0.787705
chr7_62453846_62454832	0	0	0.908991	0.864308	0.0942385	0.116589
chr7_62506948_62510074	0	0	0.688131	0.795375	-0.277387	0.165508
chr7_62513762_62514324	0	0	0.233129	0.778353	1.1726	0.301348
chr7_62538680_62539193	0	0	0.987926	0.941926	-0.0164144	0.0651495
chr7_63015612_63015874	0	0	0.847622	0.394348	0.148667	0.47136
chr7_63068127_63068739	0	0	0.934567	0.569043	-0.0800368	-0.395707
chr7_63154230_63154808	0	0	0.545456	0.432786	0.415044	0.45894
chr7_63273930_63274675	0	0	0.340554	0.673556	0.543928	0.239682
chr7_63750357_63750605	0	0	0.996917	0.710343	-0.00427283	0.324145
chr7_63759388_63759656	0	0	0.12361	0.0607126	0.974382	1.03749
chr7_63900136_63901187	0	0	0.118271	0.027064	-1.32424	-1.60868
chr7_63925463_63927111	0	0	0.114602	0.0166374	-1.37325	-1.77582
chr7_63962780_63963955	0	0	0.371218	0.501572	0.651011	0.454007
chr7_64045308_64046191	0	0	0.925576	0.882867	-0.0869262	-0.112924
chr7_64281797_64282079	0	0	0.975385	0.958356	0.0398437	-0.0565703
chr7_64289690_64290011	0	0	0.237594	0.396888	0.901343	0.608355
chr7_64297301_64297570	0	0	0.898146	0.806985	0.134651	-0.208739
chr7_64304794_64305624	0	0	0.982849	0.420059	-0.0269096	-0.668791
chr7_64306777_64308129	0	0	0.938358	0.303412	-0.100184	-0.868677
chr7_64313433_64314681	0	0	0.68071	0.103437	-0.406746	-1.16543
chr7_64320660_64321670	0	0	0.857412	0.524424	-0.203656	-0.533916
chr7_64324236_64324717	0	0	0.411606	0.742596	-0.626628	-0.251936
chr7_64434144_64435255	0	0	0.895418	0.899671	0.115286	-0.0945375
chr7_64463634_64464266	0	0	0.973553	0.999294	0.0372501	0.000821793
chr7_64541548_64542118	0	0	0.869092	0.777664	0.139902	0.195308
chr7_64557281_64558170	0	0	0.0833005	0.108276	-0.960508	-0.80554
chr7_64562490_64563486	0	0	0.374542	0.0672203	-0.601028	-0.998958
chr7_64569454_64570318	0	0	0.0617744	0.0108397	-1.04804	-1.23926
chr7_64619013_64619335	0	0	0.779315	0.914477	-0.246563	0.0883876
chr7_64625310_64626704	0	0	0.402588	0.145531	0.594606	0.84925
chr7_64639210_64639697	0	0	0.995327	0.804179	0.004824	-0.163945
chr7_64656498_64656734	0	0	0.355483	0.775088	0.707914	0.227883
chr7_64665477_64666853	0	0	0.873312	0.447903	-0.0864531	-0.29372
chr7_64672494_64673078	-1	-1	0.00270715	3.34695e-05	-1.97736	-2.41669
chr7_64686638_64687383	0	-1	0.0548119	0.00287279	-1.33227	-1.77398
chr7_64689171_64690031	0	0	0.551293	0.252966	-0.511409	-0.789248
chr7_64717526_64717842	0	0	0.673464	0.80528	-0.35363	-0.19347
chr7_64738386_64738835	0	0	0.879067	0.53491	0.135494	-0.403685
chr7_64744555_64745231	0	0	0.526286	0.453152	0.558243	0.569913
chr7_64753060_64753562	0	0	0.685942	0.890258	0.342944	0.113511
chr7_64754576_64755068	0	0	0.539716	0.551242	0.542237	0.467353
chr7_64755217_64755726	0	0	0.805391	0.55191	0.241197	0.451279
chr7_64774964_64775762	0	0	0.959043	0.936701	0.0462961	0.0598007
chr7_64793652_64795075	0	0	0.970785	0.551479	-0.0205353	-0.227885
chr7_64814743_64815229	0	0	0.460404	0.349571	-0.612671	-0.665296
chr7_64830705_64831598	0	0	0.900558	0.861192	-0.156959	-0.183097
chr7_64839371_64840136	0	0	0.544012	0.251859	0.48083	0.732314
chr7_64849266_64850065	0	0	0.452888	0.884629	0.529839	0.109034
chr7_64877130_64878152	0	0	0.780191	0.414303	-0.268505	-0.591325
chr7_64882348_64883318	0	0	0.604269	0.19889	-0.487155	-0.933976
chr7_64888021_64889640	0	0	0.231191	0.224421	-0.799544	-0.725132
chr7_64902821_64903858	0	0	0.770587	0.438265	-0.151378	-0.306813
chr7_64947299_64947744	0	0	0.551312	0.261419	-0.452709	-0.688455
chr7_64951177_64951485	0	0	0.218826	0.0955583	-0.798045	-0.929427
chr7_64967726_64967992	0	0	0.181984	0.325125	1.05603	0.728816
chr7_64999265_64999968	0	0	0.661426	0.774295	-0.376972	-0.228164
chr7_65006068_65007252	0	0	0.795629	0.830955	0.112343	0.0814767
chr7_65026077_65026306	0	0	0.451913	0.329051	-0.56787	-0.629911
chr7_65037773_65039260	0	0	0.468383	0.536531	0.290475	0.22434
chr7_65080644_65081665	0	0	0.582087	0.591245	0.250178	0.215996
chr7_65123409_65123790	0	0	0.610983	0.425108	-0.371865	-0.482104
chr7_65141052_65141475	0	0	0.473347	0.594518	-0.555749	-0.381077
chr7_65166076_65166391	0	0	0.469243	0.0569383	0.577432	1.17751
chr7_65216368_65216999	0	0	0.771043	0.644828	-0.22481	-0.291459
chr7_65251970_65252623	0	0	0.0841228	0.0309538	-1.1376	-1.23943
chr7_65258315_65259244	0	0	0.0401698	0.0253693	0.993988	0.96132
chr7_65269269_65269807	0	0	0.634363	0.0648606	-0.365175	-1.03253
chr7_65307711_65308149	0	0	0.107875	0.178205	-0.924455	-0.710206
chr7_65373438_65374505	0	0	0.255097	0.132506	0.406792	0.463162
chr7_65387841_65388369	-1	-1	0.00213301	0.0080992	-1.56452	-1.23076
chr7_65462493_65463225	0	0	0.19559	0.427143	-0.76721	-0.452313
chr7_65475537_65476235	-1	-1	0.00421069	9.10764e-05	-1.98657	-2.39442
chr7_65489464_65490617	0	0	0.294801	0.0460867	0.410859	0.642109
chr7_65495608_65496081	0	0	0.506156	0.114726	0.355389	0.659897
chr7_65508545_65509393	-1	-1	0.00518323	0.00125973	-1.61401	-1.65701
chr7_65529599_65529909	0	0	0.109806	0.178031	1.03466	0.799012
chr7_65554317_65555318	0	0	0.209167	0.0116199	-0.662658	-1.09473
chr7_65572570_65573212	0	0	0.204725	0.0923952	-0.642127	-0.734245
chr7_65586366_65586771	0	0	0.0846025	0.0289931	0.737243	0.81298
chr7_65621544_65622225	0	0	0.665992	0.298158	0.269626	0.50398
chr7_65647186_65648098	0	0	0.0523291	0.0161344	-1.03157	-1.11943
chr7_65672717_65673041	0	0	0.722024	0.0616509	0.286524	1.04914
chr7_65722203_65722938	0	0	0.101717	0.0742581	-0.69247	-0.669423
chr7_65731621_65731888	0	0	0.681165	0.894947	-0.41635	-0.130794
chr7_65750460_65752284	0	0	0.473427	0.50945	-0.252514	-0.208298
chr7_65770182_65771306	0	0	0.693689	0.569747	-0.156529	-0.188517
chr7_65872701_65874119	0	0	0.673528	0.89031	0.175926	0.0561869
chr7_65898600_65899041	0	0	0.349756	0.59377	-0.76598	-0.421564
chr7_65916183_65916518	0	0	0.146391	0.0481979	-0.989402	-1.15931
chr7_65980624_65982680	0	-1	0.0196534	0.00210945	-0.683591	-0.789036
chr7_66043734_66044720	0	0	0.337005	0.143596	-0.586669	-0.750443
chr7_66054451_66054716	0	0	0.934864	0.511202	0.0849004	-0.476741
chr7_66055527_66056234	0	0	0.27318	0.244989	-0.638002	-0.60131
chr7_66075431_66076527	0	0	0.717538	0.593296	-0.142367	-0.17469
chr7_66099474_66100595	0	0	0.747667	0.354719	-0.218012	-0.473142
chr7_66107529_66107777	0	0	0.235879	0.0332407	-0.900339	-1.34292
chr7_66114320_66115611	0	0	0.132123	0.365585	-0.476119	-0.275273
chr7_66147994_66148921	0	0	0.443773	0.24762	-0.698759	-0.882267
chr7_66204565_66205944	0	0	0.394331	0.728016	-0.498632	-0.204346
chr7_66292186_66293072	0	0	0.804941	0.605171	0.168515	0.278884
chr7_66303480_66304074	0	0	0.474824	0.64463	0.572202	0.347413
chr7_66393504_66394160	0	0	0.555941	0.297502	0.474494	0.683161
chr7_66413362_66414331	0	0	0.457684	0.0582825	-0.631703	-1.2549
chr7_66414889_66415820	0	0	0.669354	0.276499	-0.310351	-0.608625
chr7_66466772_66467273	0	0	0.405546	0.315038	0.594876	0.622071
chr7_66493175_66494367	0	0	0.697067	0.379678	-0.154235	-0.272512
chr7_66557192_66558782	0	-1	0.0535941	0.00184011	-0.670185	-0.925609
chr7_66562052_66562293	0	0	0.257224	0.0303462	-0.877052	-1.38009
chr7_66591073_66592829	0	0	0.196197	0.16483	-0.3948	-0.376006
chr7_66627886_66629561	0	0	0.208175	0.295377	0.4744	0.362797
chr7_66635802_66636177	0	0	0.383782	0.207877	-0.658751	-0.80422
chr7_66653726_66655383	0	0	0.85417	0.741922	-0.0851157	-0.123207
chr7_66673156_66673489	0	0	0.781745	0.84912	-0.230893	-0.141841
chr7_66678966_66679477	0	0	0.440695	0.434143	-0.562772	-0.505919
chr7_66681363_66682961	0	0	0.738179	0.70812	-0.128302	-0.123234
chr7_66706184_66706443	0	0	0.271307	0.846747	0.886095	-0.173152
chr7_66732193_66732881	0	0	0.782746	0.581674	-0.227464	-0.361023
chr7_66737851_66738146	0	0	0.532424	0.371017	-0.517796	-0.622729
chr7_66740089_66741581	0	0	0.643089	0.836818	-0.194598	-0.0833952
chr7_66748702_66749009	0	0	0.658508	0.648611	-0.402003	-0.362378
chr7_66750356_66751860	0	0	0.165933	0.0535882	-1.01135	-1.20953
chr7_66756317_66756808	0	0	0.598365	0.329337	-0.504302	-0.753822
chr7_66758166_66759382	0	0	0.712167	0.441257	-0.34583	-0.571158
chr7_66769000_66769962	0	0	0.372689	0.485752	-0.453964	-0.327562
chr7_66817037_66818034	0	0	0.566564	0.648369	-0.301674	-0.218346
chr7_66844054_66845628	0	0	0.347169	0.261273	-0.338958	-0.351835
chr7_66859418_66860649	0	0	0.603575	0.565862	-0.451402	-0.433196
chr7_66886732_66887530	0	0	0.0623195	0.0828261	-1.18031	-0.994089
chr7_66915126_66915369	0	0	0.2053	0.230027	-1.05379	-0.900782
chr7_66920523_66922494	-1	-1	0.00623595	0.00329766	-0.768905	-0.738406
chr7_66952676_66953093	0	0	0.769723	0.787549	0.264431	0.213195
chr7_66994701_66997154	0	0	0.939326	0.77334	-0.0393999	-0.115021
chr7_67007079_67007250	0	0	0.905346	0.95848	-0.127099	-0.0493827
chr7_67066799_67067852	0	0	0.829109	0.741291	0.210588	0.264822
chr7_67128642_67129700	0	0	0.750099	0.330441	0.226338	0.517256
chr7_67170715_67171872	0	0	0.145198	0.017411	-1.08236	-1.49031
chr7_67178912_67179506	0	0	0.916094	0.77963	0.138795	0.290719
chr7_67184992_67186175	0	0	0.385789	0.498565	-0.723029	-0.520521
chr7_67293601_67294080	0	0	0.426035	0.634756	-0.569412	-0.324576
chr7_67296943_67297883	0	0	0.705742	0.835987	-0.289	-0.148063
chr7_67302059_67303348	0	0	0.602845	0.507708	-0.20748	-0.224786
chr7_67335653_67336203	0	0	0.292776	0.249152	0.872279	0.843752
chr7_67371771_67372236	0	0	0.733085	0.41528	-0.202676	-0.37592
chr7_67378338_67378422	0	0	0.969058	0.498939	-0.0378512	-0.439428
chr7_67438336_67438669	0	0	0.0503517	0.0713944	1.32617	1.10734
chr7_68073551_68074404	0	1	0.027131	0.00797964	1.64126	1.73554
chr7_68122947_68123319	0	0	0.552844	0.364476	0.517227	0.656702
chr7_68125287_68125590	0	1	0.0325215	0.00876178	1.83826	1.97888
chr7_68131007_68131558	0	0	0.331598	0.0778356	0.745782	1.11331
chr7_68133060_68133620	0	0	0.0894387	0.0202012	1.4707	1.73651
chr7_68313924_68314356	0	0	0.0546251	0.144207	1.19752	0.844775
chr7_68321000_68322424	0	0	0.402272	0.10764	0.768062	1.19622
chr7_68529296_68529684	0	0	0.289533	0.416249	0.936424	0.668642
chr7_68688612_68689089	0	0	0.630198	0.49271	0.418215	0.499271
chr7_69184469_69184802	0	0	0.930639	0.893901	0.0813794	-0.103254
chr7_69208731_69209202	0	0	0.803111	0.591747	0.23623	0.400017
chr7_69256691_69257046	0	0	0.605292	0.108016	-0.465261	-1.08435
chr7_69316552_69317186	0	1	0.227658	0.00934102	0.715494	1.25664
chr7_69365861_69366264	0	0	0.968802	0.992659	-0.0404656	-0.00803806
chr7_69381244_69381630	0	0	0.0229613	0.0126456	1.58033	1.54064
chr7_69534467_69534787	0	0	0.490551	0.461124	0.664668	0.623102
chr7_69551084_69551309	0	0	0.756845	0.981255	0.302157	0.0229009
chr7_69564690_69565287	0	0	0.517171	0.230625	-0.485721	-0.727467
chr7_69597189_69600012	0	0	0.249805	0.196606	-0.821084	-0.81226
chr7_69617476_69617737	0	0	0.371383	0.938116	0.686762	0.0682669
chr7_69647053_69647403	0	0	0.452463	0.259643	-0.639985	-0.80377
chr7_69651146_69651526	0	0	0.609298	0.510254	-0.416421	-0.455774
chr7_69667462_69667651	0	0	0.374731	0.955249	0.637832	0.0463104
chr7_69682443_69683727	0	0	0.191085	0.101201	1.02266	1.11291
chr7_69738270_69740339	0	0	0.361335	0.143368	-0.684758	-0.913933
chr7_69754525_69754940	0	0	0.405516	0.134509	-0.629364	-0.925747
chr7_69765891_69766185	0	0	0.694574	0.352184	-0.376545	-0.693796
chr7_69770704_69771491	0	0	0.276585	0.300236	-0.646244	-0.555363
chr7_69803839_69804535	-1	-1	0.00087354	0.000329798	-1.62326	-1.57424
chr7_69823997_69825305	0	0	0.0987023	0.038162	-1.08351	-1.18574
chr7_69839856_69840667	0	0	0.0676594	0.0268673	-1.47746	-1.56889
chr7_69843638_69844446	-1	-1	6.67492e-05	7.97988e-06	-2.29468	-2.32472
chr7_69889228_69890384	0	0	0.784621	0.540687	-0.264011	-0.46184
chr7_69962319_69963017	0	0	0.282924	0.387911	-0.722977	-0.537457
chr7_70016023_70016765	0	0	0.895156	0.990881	-0.125676	0.00995171
chr7_70072204_70072708	0	0	0.970374	0.929706	-0.0355579	-0.0696407
chr7_70155853_70156584	0	0	0.740489	0.611927	0.273716	0.346175
chr7_70197367_70198104	0	0	0.53256	0.328472	0.378414	0.491139
chr7_70211381_70211891	0	0	0.10285	0.042636	1.05161	1.14031
chr7_70237826_70238870	0	0	0.756364	0.609936	-0.31187	-0.419053
chr7_70298354_70299585	0	0	0.912315	0.609874	0.101776	0.345586
chr7_70426082_70426737	0	0	0.174385	0.378629	-0.963655	-0.595337
chr7_70495598_70497244	0	0	0.174808	0.34744	0.723082	0.472733
chr7_70589834_70590425	0	0	0.7606	0.994048	0.237966	0.00577297
chr7_70681619_70682824	0	0	0.61769	0.402513	-0.326096	-0.447865
chr7_70693661_70695961	-1	-1	0.00126308	2.72012e-05	-1.46846	-1.70084
chr7_70728984_70729590	0	0	0.903991	0.11833	-0.0984911	-0.80324
chr7_70736729_70737129	0	0	0.612455	0.980243	-0.403166	0.0211573
chr7_70763956_70764938	0	0	0.141556	0.0631317	-0.826367	-0.907841
chr7_70779251_70779532	0	0	0.0760249	0.16023	-1.31839	-0.963913
chr7_70805134_70805386	0	0	0.196659	0.0330906	-0.956177	-1.32494
chr7_70829285_70830001	0	0	0.823481	0.959394	0.152944	-0.0328807
chr7_70903836_70904484	0	0	0.666022	0.416473	0.369216	0.558575
chr7_71005211_71005636	0	0	0.840927	0.773164	0.183249	-0.218013
chr7_71131260_71132434	0	0	0.85547	0.895127	0.183097	0.115987
chr7_71186563_71186808	0	0	0.34188	0.738944	0.750396	0.270091
chr7_71208675_71209308	0	0	0.113609	0.378881	0.954084	0.516404
chr7_71218591_71219264	0	0	0.291136	0.409383	0.859111	0.622851
chr7_71220061_71220889	0	0	0.736098	0.520988	0.341704	0.521426
chr7_71238524_71239064	0	0	0.781506	0.827282	0.235477	-0.164132
chr7_71442551_71443316	0	0	0.577956	0.843004	0.463239	0.163729
chr7_71521423_71522048	0	0	0.573724	0.280129	0.491418	0.758479
chr7_71603023_71603489	0	0	0.313403	0.60394	0.763713	0.386075
chr7_71633500_71633980	0	0	0.580096	0.271835	0.471461	0.748993
chr7_71661461_71661982	0	0	0.807232	0.791344	0.215912	0.201008
chr7_71679989_71680596	0	0	0.876358	0.445867	0.21038	0.732898
chr7_71687802_71688380	0	0	0.152997	0.0316088	1.1129	1.42494
chr7_71705232_71706278	0	0	0.0588824	0.0247056	1.20589	1.25993
chr7_71720082_71720302	0	0	0.564507	0.219239	-0.531271	-0.89695
chr7_71733151_71733505	0	0	0.366832	0.153543	0.638086	0.841826
chr7_71752183_71752563	0	0	0.232546	0.84532	0.811193	0.149055
chr7_71976520_71976901	0	0	0.937946	0.43894	-0.0839399	0.566183
chr7_72405474_72405761	0	0	0.920723	0.575213	-0.0962548	-0.389395
chr7_72494008_72494593	0	0	0.565294	0.457903	0.4219	0.463468
chr7_72625990_72627237	0	0	0.952632	0.845251	-0.0687735	0.178361
chr7_72632743_72633563	0	0	0.842233	0.977129	0.210278	-0.0287907
chr7_72640826_72641133	-1	-1	0.00373216	0.000959615	-2.11913	-2.15233
chr7_72682687_72683923	0	0	0.282576	0.544727	0.798082	0.437416
chr7_72744593_72744890	0	0	0.660866	0.605618	-0.42532	-0.430386
chr7_72827872_72830428	0	0	0.977062	0.787743	-0.0150881	-0.10681
chr7_72878976_72880389	-1	-1	0.0010113	0.00269116	-1.03404	-0.858401
chr7_72914805_72915608	0	0	0.0350213	0.0220273	-0.766439	-0.739086
chr7_72924477_72925897	0	0	0.336553	0.436981	-0.361254	-0.268687
chr7_72937135_72937689	-1	-1	0.000149229	9.72923e-07	-2.27767	-2.64254
chr7_72953880_72955234	0	0	0.168155	0.113301	-0.486288	-0.491068
chr7_72965104_72966313	-1	-1	0.000253945	5.48983e-05	-1.22739	-1.21876
chr7_73005219_73006687	0	0	0.265092	0.0960011	-0.393552	-0.498231
chr7_73030815_73031206	0	0	0.185492	0.167075	-0.963913	-0.895413
chr7_73035182_73035535	0	0	0.100767	0.127676	-1.31254	-1.10159
chr7_73058910_73059292	0	-1	0.0299962	0.00962117	-1.48622	-1.5615
chr7_73063381_73063697	0	0	0.609242	0.117273	-0.472723	-1.08818
chr7_73087109_73087575	0	0	0.0559054	0.0185368	-1.33763	-1.44262
chr7_73091513_73091839	0	0	0.295696	0.346525	-0.809134	-0.661905
chr7_73118114_73118528	0	0	0.0766152	0.0256471	-1.18721	-1.30463
chr7_73122964_73124132	0	-1	0.0505188	0.00851602	-1.00265	-1.17231
chr7_73154227_73156334	0	0	0.192888	0.0362842	-0.464517	-0.629003
chr7_73156656_73157338	0	0	0.842489	0.942406	0.14408	-0.0479791
chr7_73190408_73190980	0	0	0.350077	0.0418414	-0.613334	-1.07129
chr7_73209223_73210472	0	0	0.0157524	0.0105767	-1.12132	-1.06028
chr7_73211845_73213069	-1	-1	0.000126925	1.83179e-05	-1.67926	-1.69401
chr7_73215200_73215470	0	-1	0.0194891	0.00875784	-1.86298	-1.8551
chr7_73220225_73222018	0	0	0.125357	0.205514	-0.48831	-0.370998
chr7_73234571_73236130	0	0	0.861593	0.647933	0.0847135	-0.171284
chr7_73246848_73247759	0	0	0.870047	0.768106	0.118627	0.173041
chr7_73262283_73262947	-1	-1	1.41834e-08	2.65148e-09	-2.57168	-2.48124
chr7_73266566_73267318	0	0	0.0144499	0.0116968	-1.37529	-1.26969
chr7_73291861_73292537	-1	-1	0.000551441	2.52714e-06	-1.93821	-2.35706
chr7_73308169_73309094	-1	-1	0.00388081	0.000875177	-1.2826	-1.3171
chr7_73323937_73324953	-1	-1	0.00553168	0.0060662	-1.16302	-1.03575
chr7_73342029_73342504	0	0	0.848823	0.826143	0.161312	0.157454
chr7_73357939_73358721	0	0	0.0537755	0.0437041	-1.1624	-1.08455
chr7_73399327_73399838	-1	-1	0.0017886	0.000158581	-1.95069	-2.10158
chr7_73423882_73424581	0	0	0.2526	0.0757627	-0.74678	-0.978714
chr7_73432353_73433964	-1	-1	1.42088e-05	2.55136e-06	-2.01809	-1.98825
chr7_73451599_73452211	-1	-1	0.0043001	0.000133212	-1.28924	-1.52234
chr7_73521356_73522929	0	0	0.81934	0.532367	-0.113922	-0.237288
chr7_73547735_73548521	0	0	0.0210265	0.0161723	-1.37548	-1.28064
chr7_73556371_73558021	0	0	0.824158	0.472182	-0.0974904	-0.234827
chr7_73560137_73560471	0	0	0.988074	0.70926	-0.013436	-0.242571
chr7_73565707_73566848	0	0	0.177187	0.124159	-0.561675	-0.562798
chr7_73577724_73579256	0	0	0.726166	0.241002	-0.152822	-0.378387
chr7_73587550_73588241	0	0	0.625269	0.264525	-0.292279	-0.522792
chr7_73606772_73607749	-1	-1	0.008238	0.00242498	-1.05247	-1.07423
chr7_73612898_73613174	0	0	0.289012	0.536622	-0.750806	-0.423175
chr7_73624039_73624636	0	0	0.0246933	0.0125176	-1.44863	-1.42945
chr7_73627773_73628215	0	0	0.542119	0.122822	-0.435608	-0.853517
chr7_73636204_73636752	0	0	0.611833	0.804531	0.42745	0.200425
chr7_73647841_73648352	0	0	0.695498	0.435844	-0.256633	-0.407481
chr7_73667359_73668640	0	0	0.981989	0.376997	0.012411	-0.317718
chr7_73682622_73684103	0	0	0.335034	0.101751	-0.338765	-0.476148
chr7_73701436_73701601	0	0	0.0300113	0.0266388	-1.22247	-1.11695
chr7_73703546_73704487	0	0	0.819126	0.400473	-0.226375	-0.608177
chr7_73706234_73707599	0	0	0.939787	0.802334	0.0593783	-0.154443
chr7_73715647_73716190	0	0	0.678259	0.219396	-0.41337	-0.921895
chr7_73718172_73720350	0	-1	0.0136557	0.00548211	-0.843645	-0.84426
chr7_73725329_73726541	0	0	0.297767	0.0605803	-0.343713	-0.512069
chr7_73734799_73735135	0	0	0.978897	0.456899	-0.0180235	-0.336135
chr7_73738250_73739507	0	0	0.83736	0.531178	-0.109383	-0.251105
chr7_73742798_73743657	0	0	0.846466	0.600175	-0.181489	-0.376174
chr7_73766728_73767348	0	0	0.549094	0.262829	-0.569905	-0.860846
chr7_73769857_73771010	0	0	0.234744	0.0158784	-1.15556	-1.9213
chr7_73773686_73773953	0	0	0.852505	0.600824	-0.22916	-0.491676
chr7_73791455_73792038	0	0	0.398433	0.367903	0.583664	0.548359
chr7_73809498_73810008	0	0	0.774316	0.938214	0.267426	0.0692212
chr7_73811327_73812220	0	0	0.175139	0.044134	-0.684315	-0.864861
chr7_73822499_73822926	0	0	0.533842	0.27479	0.45988	0.658408
chr7_73827324_73828558	0	0	0.161192	0.376964	1.1136	0.67199
chr7_73842068_73843084	0	0	0.155543	0.0125082	-0.917205	-1.35074
chr7_73845272_73846274	0	0	0.705169	0.0855716	-0.342685	-1.10568
chr7_73849072_73849713	0	0	0.410477	0.881468	0.670376	-0.131135
chr7_73850883_73851964	0	0	0.229791	0.456635	0.857217	0.509779
chr7_73855547_73856146	0	0	0.224431	0.126322	-0.610876	-0.666538
chr7_73870393_73870533	0	0	0.236464	0.792145	0.888649	0.217033
chr7_73971159_73972147	0	0	0.63053	0.389956	-0.368651	-0.534608
chr7_74002621_74003288	0	0	0.696759	0.135626	-0.278716	-0.774386
chr7_74012799_74013458	0	0	0.541998	0.484188	-0.555736	-0.552357
chr7_74023141_74023397	0	0	0.962595	0.973185	-0.0469394	-0.0289858
chr7_74026573_74027427	0	0	0.576929	0.433446	-0.259552	-0.306365
chr7_74047634_74047933	0	0	0.892789	0.905561	0.120802	-0.0915256
chr7_74061851_74062595	0	0	0.690874	0.293085	-0.302163	-0.611767
chr7_74067678_74068785	0	0	0.383282	0.157699	-0.335292	-0.451382
chr7_74079255_74079526	0	0	0.554036	0.492261	0.461238	0.462815
chr7_74083192_74085107	0	0	0.0654144	0.0208594	-0.618888	-0.677924
chr7_74092578_74095033	0	0	0.159465	0.121068	-0.673868	-0.656522
chr7_74100687_74101630	0	-1	0.021968	0.00941152	-1.77412	-1.78207
chr7_74138582_74139017	0	0	0.0290355	0.0128026	-1.60976	-1.6242
chr7_74143557_74143995	0	0	0.886645	0.64519	-0.152113	-0.373129
chr7_74153294_74153524	0	0	0.47951	0.826263	0.410972	0.130497
chr7_74155809_74156199	0	0	0.837055	0.671865	-0.220998	-0.36067
chr7_74173126_74175322	0	0	0.958918	0.709602	0.0259585	-0.137166
chr7_74182701_74184395	0	0	0.29391	0.182928	-0.446993	-0.490491
chr7_74206306_74207166	0	-1	0.0220203	0.000735839	-0.767082	-0.981932
chr7_74209431_74211525	0	0	0.831048	0.309888	-0.114524	-0.384351
chr7_74216298_74218109	-1	-1	0.000568627	6.50471e-06	-1.64441	-1.9231
chr7_74223425_74224040	0	0	0.935748	0.50455	0.0712894	-0.410931
chr7_74230481_74231593	-1	-1	0.000914814	1.94945e-05	-1.94265	-2.23083
chr7_74241678_74242264	-1	-1	4.44529e-05	4.31594e-07	-2.23331	-2.49983
chr7_74253745_74255815	0	0	0.193618	0.0967975	-0.429319	-0.474806
chr7_74262759_74263391	0	0	0.94367	0.782372	0.0665108	0.201672
chr7_74269663_74270228	-1	-1	0.00124637	0.00013962	-1.39446	-1.47026
chr7_74272417_74272980	-1	-1	0.000503297	1.60371e-05	-1.75752	-1.95163
chr7_74274499_74274836	0	0	0.327233	0.0832109	-0.64986	-0.948202
chr7_74279381_74280381	0	0	0.26631	0.082347	-0.65494	-0.862979
chr7_74283961_74284304	0	0	0.947657	0.950542	-0.0663999	-0.053314
chr7_74284517_74285199	0	0	0.0604073	0.174427	-1.06922	-0.723519
chr7_74288585_74290587	-1	-1	0.00979026	0.000233409	-0.84555	-1.05474
chr7_74306486_74307439	0	-1	0.116354	0.00343179	-0.760562	-1.18539
chr7_74312736_74313131	0	0	0.503096	0.517388	0.492194	0.423166
chr7_74365276_74365806	0	0	0.905089	0.931392	-0.14135	-0.0890231
chr7_74369759_74370080	0	0	0.961528	0.388187	0.04816	-0.562068
chr7_74393799_74394513	0	0	0.539716	0.973842	0.358007	0.021292
chr7_74400855_74401699	0	-1	0.116749	0.00688596	-0.642374	-0.93183
chr7_74417155_74418223	0	0	0.419122	0.0478445	-0.363604	-0.700301
chr7_74449895_74450339	0	0	0.346802	0.183815	-0.410319	-0.491561
chr7_74452002_74453031	0	0	0.663241	0.717899	-0.341448	-0.254076
chr7_74453310_74454030	0	0	0.499299	0.412406	-0.576519	-0.602406
chr7_74462526_74462924	0	0	0.649973	0.165248	-0.320991	-0.736446
chr7_74478017_74478317	0	0	0.574888	0.853924	0.428972	-0.140662
chr7_74480295_74481038	0	0	0.675103	0.888699	0.307501	-0.100011
chr7_74513928_74514641	0	0	0.936217	0.800037	-0.0704256	-0.175784
chr7_74553511_74554484	0	0	0.918615	0.554997	0.0753653	-0.310602
chr7_74566756_74567193	0	0	0.57116	0.196238	-0.353121	-0.631842
chr7_74587405_74588184	0	0	0.686181	0.782389	-0.290351	-0.182225
chr7_74606038_74607055	0	0	0.631677	0.149101	-0.243902	-0.551919
chr7_74617073_74617946	0	0	0.036105	0.0120548	-1.06205	-1.11941
chr7_74625223_74625714	0	0	0.971962	0.78772	0.0311577	-0.181022
chr7_74631696_74632047	-1	-1	0.000560119	0.00384424	-1.98905	-1.52634
chr7_74636069_74636686	0	0	0.302888	0.194855	-0.598362	-0.652077
chr7_74642993_74644314	0	0	0.827952	0.775731	-0.160021	-0.175707
chr7_74649452_74650947	0	0	0.0203315	0.0975697	-0.730394	-0.48703
chr7_74656686_74658729	0	0	0.615949	0.258548	-0.232162	-0.410116
chr7_74659689_74661991	0	0	0.90738	0.82348	-0.0600974	-0.0934772
chr7_74676796_74677306	0	0	0.471851	0.489412	-0.626586	-0.536358
chr7_74743787_74744402	0	-1	0.056233	0.00947247	-1.12418	-1.32534
chr7_74761948_74763876	0	-1	0.0294652	0.000627139	-0.869513	-1.17734
chr7_74765140_74766211	-1	-1	0.000142897	2.17003e-05	-1.69195	-1.70376
chr7_74768582_74768872	0	0	0.232313	0.0157801	-0.96242	-1.5939
chr7_74773636_74775429	0	0	0.253848	0.245742	-0.375494	-0.341342
chr7_74787930_74789582	0	0	0.853578	0.691587	0.0908252	-0.154048
chr7_74815701_74816224	-1	-1	0.00858648	0.000193735	-1.55938	-1.93847
chr7_74819995_74820825	0	0	0.0844602	0.0378639	-1.10344	-1.16343
chr7_74850536_74851938	0	0	0.982685	0.771492	-0.0133313	-0.134868
chr7_74865966_74866758	0	-1	0.0403489	0.0014073	-0.813826	-1.09033
chr7_74889862_74891290	0	0	0.680629	0.516642	-0.190047	-0.247077
chr7_74916051_74916716	0	0	0.0522093	0.0139205	-1.52386	-1.68693
chr7_74926934_74927357	0	0	0.045769	0.0154277	-1.33383	-1.41926
chr7_74931858_74933073	0	0	0.191775	0.115109	-0.820843	-0.864333
chr7_74964020_74965784	0	0	0.577795	0.140019	-0.220838	-0.449251
chr7_74966434_74967180	0	0	0.869385	0.973188	-0.130023	0.0246944
chr7_74993984_74994245	0	0	0.804516	0.866159	0.209822	0.127587
chr7_75040053_75041030	0	0	0.762489	0.958629	-0.26371	-0.0444253
chr7_75046119_75046810	0	0	0.91154	0.949407	0.0873182	0.043371
chr7_75073088_75074302	0	0	0.660573	0.270292	-0.164285	-0.318453
chr7_75077524_75077851	0	-1	0.0115719	0.00163702	-1.17072	-1.28887
chr7_75092181_75093586	0	0	0.481112	0.111566	-0.278953	-0.496849
chr7_75125234_75125857	0	0	0.0842489	0.0621583	-1.25879	-1.20742
chr7_75129334_75130249	-1	-1	2.75346e-05	4.00751e-08	-1.9682	-2.33766
chr7_75145120_75145554	0	0	0.911403	0.819518	-0.114515	0.189372
chr7_75156362_75158013	0	0	0.553562	0.638237	-0.251164	-0.181629
chr7_75170478_75172357	0	0	0.106733	0.10419	-0.524412	-0.472576
chr7_75177024_75177468	-1	-1	0.00834297	0.00338204	-1.79851	-1.78115
chr7_75179901_75180760	-1	-1	0.000147531	1.74941e-05	-1.76078	-1.79583
chr7_75182060_75183462	-1	-1	0.00125242	0.00272043	-1.44724	-1.22057
chr7_75201641_75202193	0	0	0.152331	0.0259707	-0.957413	-1.26309
chr7_75235234_75238392	0	0	0.259837	0.115384	-0.381406	-0.455806
chr7_75268478_75269426	0	-1	0.0295903	0.00204219	-1.24928	-1.53736
chr7_75274079_75274562	0	0	0.297847	0.0773124	-0.719863	-1.0169
chr7_75301564_75301929	0	0	0.046489	0.0607709	-1.49305	-1.27076
chr7_75305830_75306243	0	0	0.297464	0.0734085	-0.864709	-1.23509
chr7_75329470_75329911	0	0	0.408684	0.472001	-0.722159	-0.570139
chr7_75333642_75334196	0	-1	0.173148	0.00777822	-1.006	-1.62607
chr7_75358383_75359893	0	0	0.320118	0.346391	-0.353006	-0.30109
chr7_75398914_75399940	-1	-1	0.0012637	0.000106995	-1.06304	-1.1404
chr7_75404638_75404840	0	0	0.309575	0.0170003	-0.770468	-1.44845
chr7_75409997_75411066	0	0	0.246907	0.16328	-0.435494	-0.457644
chr7_75427410_75428296	-1	-1	1.59059e-07	2.25256e-08	-2.73289	-2.67833
chr7_75442013_75443397	0	0	0.558784	0.734744	-0.242405	-0.133029
chr7_75452237_75453139	0	0	0.126162	0.112816	-0.644971	-0.595881
chr7_75485233_75486702	-1	-1	0.00205376	0.00275205	-0.940021	-0.824675
chr7_75506596_75506905	0	0	0.432707	0.281454	-0.758695	-0.884249
chr7_75508869_75509181	0	0	0.0868875	0.103852	-1.10485	-0.946626
chr7_75512313_75513197	0	0	0.087314	0.036707	-0.839719	-0.897444
chr7_75527102_75528674	0	0	0.374842	0.312719	-0.293517	-0.291979
chr7_75534857_75535345	0	0	0.445136	0.270385	-0.576974	-0.701473
chr7_75554794_75555295	0	0	0.556145	0.64693	-0.514128	-0.365212
chr7_75559656_75559914	0	0	0.697067	0.964969	-0.36567	-0.042528
chr7_75570386_75570771	-1	-1	0.00184728	8.90432e-05	-2.06211	-2.30689
chr7_75574722_75574930	0	0	0.0649295	0.0676665	-1.25614	-1.11738
chr7_75575319_75576589	-1	-1	0.000290882	8.02402e-06	-1.83274	-2.02652
chr7_75594739_75595066	0	0	0.068464	0.0211023	-1.1864	-1.30978
chr7_75617661_75618528	-1	-1	6.93519e-05	1.34237e-06	-2.40097	-2.63254
chr7_75621010_75621352	-1	-1	2.85072e-06	8.6329e-06	-2.92855	-2.54217
chr7_75638314_75639731	-1	-1	0.000231749	2.06626e-05	-1.74741	-1.8179
chr7_75642668_75643280	-1	-1	0.00033915	4.72795e-05	-1.655	-1.68866
chr7_75662282_75663813	-1	0	0.00322709	0.0300469	-1.55644	-1.06327
chr7_75670726_75671253	-1	-1	0.00996858	0.00929096	-1.51956	-1.37881
chr7_75681811_75682377	0	0	0.152024	0.0818864	-0.945201	-1.00301
chr7_75689757_75690637	-1	-1	3.41492e-09	7.10333e-11	-3.27195	-3.31716
chr7_75692470_75693239	-1	-1	9.05325e-05	7.26573e-06	-2.12964	-2.20348
chr7_75711806_75712582	0	-1	0.091668	0.00723052	-1.23959	-1.68031
chr7_75729976_75730327	0	-1	0.0122997	0.000246548	-1.73227	-2.21329
chr7_75738529_75740057	0	0	0.734813	0.995395	0.164983	0.00282878
chr7_75740811_75741463	0	-1	0.0167077	0.00107726	-1.3699	-1.63663
chr7_75757168_75757290	-1	-1	0.00197775	0.000326438	-1.83893	-1.90586
chr7_75762025_75762898	0	-1	0.0599572	0.000987291	-0.757044	-1.12672
chr7_75842520_75843381	0	0	0.213057	0.142931	0.858269	0.883894
chr7_75866268_75867604	0	0	0.677462	0.530084	-0.266883	-0.334446
chr7_75878490_75879994	0	0	0.123842	0.0714093	-0.506794	-0.521445
chr7_75892492_75892851	0	0	0.206369	0.0506837	-0.821569	-1.07504
chr7_75905965_75906363	0	0	0.456067	0.268722	-0.495507	-0.61634
chr7_75914450_75916086	0	0	0.995567	0.831066	-0.00256286	-0.0816092
chr7_75952073_75952366	0	0	0.189028	0.528792	0.864818	0.412695
chr7_75965869_75966544	0	0	0.679597	0.57379	-0.398608	-0.456951
chr7_75993677_75995184	0	0	0.988498	0.644523	-0.00742067	-0.169118
chr7_76008389_76009471	0	0	0.718602	0.240842	-0.232665	-0.561928
chr7_76020075_76020549	0	0	0.058712	0.0678792	-0.961724	-0.836913
chr7_76047349_76048857	0	0	0.910235	0.597722	-0.0531763	-0.181662
chr7_76054561_76054933	0	0	0.300011	0.136323	-0.835041	-1.01989
chr7_76133192_76134143	0	0	0.749299	0.974064	0.217144	0.022224
chr7_76144802_76145266	0	0	0.559915	0.761473	0.501727	0.25027
chr7_76149932_76150637	0	0	0.669175	0.268059	-0.358748	-0.713921
chr7_76166323_76167126	0	0	0.4183	0.0500415	-0.643138	-1.22661
chr7_76177996_76178753	0	0	0.384691	0.35899	-0.346147	-0.322597
chr7_76188671_76189383	0	0	0.833751	0.929371	0.132369	-0.0515013
chr7_76201528_76202452	0	0	0.0295838	0.0180325	-0.943271	-0.910698
chr7_76235097_76235472	0	0	0.0324323	0.0170918	-1.71077	-1.68935
chr7_76259980_76260904	0	0	0.955814	0.438898	-0.0498241	-0.46417
chr7_76267251_76268906	0	0	0.814967	0.611072	-0.130149	-0.222301
chr7_76272697_76273717	0	0	0.0283186	0.0101146	-1.07948	-1.11717
chr7_76281287_76281576	0	0	0.95463	0.487438	0.0639564	-0.529363
chr7_76282509_76282947	0	0	0.765987	0.213904	-0.238327	-0.711202
chr7_76291392_76292412	0	0	0.246079	0.301918	0.423339	0.343559
chr7_76294336_76295227	0	0	0.116953	0.0769199	0.702552	0.699262
chr7_76302174_76304476	1	0	0.00416499	0.0163806	1.23418	0.945701
chr7_76306834_76307345	0	0	0.290877	0.225434	0.76567	0.770926
chr7_76314147_76314535	0	0	0.256343	0.944984	0.402465	0.029283
chr7_76317722_76319503	0	0	0.3184	0.578895	0.374107	0.202206
chr7_76343415_76343647	0	0	0.821828	0.725495	0.224203	0.28636
chr7_76351997_76352897	0	0	0.935633	0.773927	-0.0924252	-0.255184
chr7_76358012_76359897	0	0	0.648336	0.778142	0.197292	0.113595
chr7_76364226_76365248	0	0	0.565261	0.582877	0.335001	0.284238
chr7_76379572_76380627	0	0	0.107894	0.21064	0.593385	0.428262
chr7_76387513_76388527	0	0	0.700267	0.734921	-0.36738	-0.287248
chr7_76392766_76393905	0	0	0.702644	0.941926	0.188304	0.0359661
chr7_76397272_76397926	0	0	0.646705	0.481723	-0.28069	-0.356883
chr7_76403638_76404385	0	0	0.906201	0.559839	0.0860144	-0.307691
chr7_76424405_76425190	0	0	0.541921	0.335881	-0.384165	-0.501694
chr7_76432754_76433043	0	0	0.692555	0.797069	-0.317693	-0.190464
chr7_76437821_76438334	0	0	0.96021	0.980067	-0.0332622	-0.0143083
chr7_76441808_76442533	0	0	0.737914	0.29309	-0.15132	-0.354653
chr7_76445391_76446168	0	0	0.403542	0.697176	0.364351	0.16727
chr7_76461179_76462710	0	0	0.668012	0.383276	-0.156126	-0.252312
chr7_76467927_76468406	0	0	0.761784	0.83602	0.230098	0.142078
chr7_76486033_76487298	0	0	0.0637421	0.0317139	-1.00514	-1.02659
chr7_76499592_76500167	0	-1	0.152291	0.00512828	-1.01822	-1.65179
chr7_76510475_76510669	0	0	0.750612	0.986286	0.265919	0.0142315
chr7_76511423_76511738	0	0	0.941934	0.985382	-0.0639945	0.0140199
chr7_76512200_76512351	0	0	0.785682	0.179697	-0.257631	-0.887275
chr7_76515522_76516362	0	0	0.598691	0.523245	-1.03984	-1.08141
chr7_76518192_76518481	0	0	0.97434	0.993938	0.0601483	-0.012101
chr7_76526238_76526582	0	0	0.85347	0.874492	-0.191909	-0.142087
chr7_76543019_76543138	0	0	0.835769	0.501264	-0.166929	-0.403903
chr7_76548901_76550348	0	0	0.110583	0.0682766	-0.561604	-0.565429
chr7_76572272_76572994	0	0	0.469646	0.790294	-0.584228	-0.216894
chr7_76588638_76588990	0	0	0.282569	0.0414286	-0.728805	-1.13715
chr7_76591635_76592354	0	0	0.405766	0.584219	-0.786857	-0.488923
chr7_76605904_76606659	0	0	0.0370819	0.146631	0.777444	0.507728
chr7_76609525_76610262	0	0	0.799272	0.923982	0.120074	-0.0420998
chr7_76626555_76627871	0	0	0.66897	0.698406	-0.18417	-0.147847
chr7_76636753_76637628	0	0	0.376217	0.358304	-0.377572	-0.347227
chr7_76727907_76729103	0	0	0.927098	0.938355	0.0769582	0.0559715
chr7_76735408_76737429	0	0	0.151912	0.0182797	0.767132	1.06471
chr7_76789302_76789549	0	0	0.773558	0.969412	0.273411	0.0361505
chr7_76805229_76806580	1	1	0.000924431	0.00438232	1.80045	1.41482
chr7_76825244_76825773	0	0	0.527337	0.931042	-0.440493	-0.0649676
chr7_76852728_76853052	0	0	0.02733	0.0244772	1.39451	1.27197
chr7_76854633_76855054	0	0	0.280445	0.0976167	0.844539	1.09364
chr7_76855630_76855978	0	0	0.671027	0.843999	0.411238	0.181583
chr7_76859663_76860503	0	1	0.0668246	0.00954252	1.03555	1.26423
chr7_76861662_76864009	0	0	0.764153	0.387727	0.186248	0.404736
chr7_76869625_76870353	0	0	0.242522	0.210874	0.725146	0.689101
chr7_76879684_76879992	0	0	0.992655	0.997101	-0.010195	-0.00339916
chr7_76883373_76884760	0	0	0.67139	0.648983	0.263656	0.24575
chr7_76898794_76899652	0	0	0.229596	0.184982	0.641267	0.625003
chr7_76912002_76912870	0	0	0.728257	0.348732	0.259711	0.534654
chr7_76918259_76919457	0	0	0.527079	0.508981	0.42507	0.38977
chr7_76923318_76923633	0	0	0.0562953	0.121939	1.32536	0.988884
chr7_76927561_76928458	0	0	0.210386	0.0248336	0.615166	0.916476
chr7_76933004_76933391	0	0	0.526329	0.77796	0.564483	0.246312
chr7_76936066_76936831	0	0	0.367884	0.216148	0.557157	0.651321
chr7_76942382_76942874	0	0	0.394784	0.265796	0.529678	0.593023
chr7_76944125_76945038	0	0	0.457768	0.349696	0.459438	0.496342
chr7_76959454_76960830	0	0	0.83996	0.325477	-0.0919088	-0.314765
chr7_76966277_76966607	0	0	0.0980741	0.0427946	1.25767	1.34657
chr7_76984126_76985305	0	0	0.0956097	0.0771278	-0.884121	-0.834502
chr7_76996995_76998153	0	0	0.533368	0.779427	0.299921	0.132056
chr7_76998411_76998718	0	0	0.302685	0.456439	0.614311	0.41609
chr7_76999273_77000015	0	0	0.195855	0.0444631	-0.807287	-1.06063
chr7_77007718_77008579	0	0	0.809345	0.341843	-0.254671	-0.725237
chr7_77033375_77033815	0	0	0.0835338	0.0547295	-1.33251	-1.30901
chr7_77037711_77038225	0	0	0.0727955	0.0821404	-1.38649	-1.20958
chr7_77063841_77064256	0	0	0.282089	0.128848	-0.5749	-0.691922
chr7_77067648_77067879	0	0	0.269145	0.0889324	0.896848	1.1656
chr7_77100457_77101497	0	0	0.918574	0.418212	0.0940452	0.508381
chr7_77112910_77113190	0	0	0.134482	0.0184293	-1.09504	-1.46113
chr7_77121698_77122844	0	0	0.615257	0.979932	0.238689	-0.0128162
chr7_77128187_77129266	0	0	0.904919	0.998916	0.0811434	0.000810615
chr7_77155174_77155758	0	-1	0.045607	0.000880202	-0.984627	-1.40104
chr7_77156835_77158576	0	-1	0.0501095	0.00472282	-0.915617	-1.14043
chr7_77175029_77175835	0	0	0.216183	0.167153	-0.70867	-0.697961
chr7_77192742_77193414	0	0	0.11163	0.0858643	-0.63535	-0.608548
chr7_77199191_77200791	0	-1	0.0184048	0.00527011	-1.00526	-1.05141
chr7_77202299_77203710	0	0	0.312955	0.832051	-0.564795	-0.129366
chr7_77238746_77239188	0	0	0.35911	0.154559	-0.604931	-0.785184
chr7_77245528_77246184	0	0	0.807933	0.515281	-0.210769	-0.430939
chr7_77246817_77247798	0	0	0.966552	0.690679	0.0287401	-0.194736
chr7_77253100_77253403	0	0	0.923147	0.628431	-0.0954322	0.350183
chr7_77265794_77266744	0	0	0.604948	0.489337	0.385338	0.435157
chr7_77269508_77270726	0	0	0.820682	0.852351	0.118357	0.0849469
chr7_77328150_77328997	0	0	0.967437	0.498786	-0.0404646	-0.446818
chr7_77330009_77332236	0	0	0.953276	0.491351	-0.0417601	-0.333789
chr7_77336086_77336528	0	0	0.552023	0.18293	-0.387437	-0.682762
chr7_77351487_77352284	0	0	0.154352	0.046962	-0.85324	-1.02209
chr7_77390992_77391772	0	0	0.350712	0.147033	-0.492895	-0.640522
chr7_77392907_77393887	0	0	0.301754	0.28042	0.714232	0.664141
chr7_77415127_77417414	0	0	0.613809	0.661233	0.219764	0.170913
chr7_77425553_77426868	0	0	0.171485	0.10422	-0.774017	-0.80458
chr7_77442347_77442785	0	0	0.281607	0.521867	-0.751845	-0.431305
chr7_77451510_77452584	0	0	0.1977	0.183589	-0.678647	-0.624439
chr7_77463548_77464869	0	0	0.934237	0.949698	0.0720548	-0.047254
chr7_77473126_77473811	0	0	0.606491	0.455984	-0.326134	-0.394187
chr7_77498744_77499313	0	0	0.788288	0.944047	0.203824	0.0506249
chr7_77509388_77509906	0	0	0.643089	0.439516	0.283273	0.38712
chr7_77531186_77531465	-1	-1	0.00110708	0.000210708	-2.05384	-2.09062
chr7_77536355_77538762	0	0	0.43804	0.672765	0.314841	0.165239
chr7_77560876_77562000	0	-1	0.0108062	0.00725017	-1.40543	-1.32524
chr7_77642572_77642893	0	0	0.713595	0.551479	-0.294198	-0.391503
chr7_77651546_77652067	0	0	0.0640618	0.032914	-0.906215	-0.920721
chr7_77657723_77658210	0	0	0.447863	0.206425	-0.476691	-0.654637
chr7_77685272_77685535	0	0	0.499193	0.152016	-0.520748	-0.877077
chr7_77695692_77698209	0	0	0.634234	0.798315	0.196492	0.100046
chr7_77699194_77699669	0	0	0.92881	0.998081	-0.0721228	0.00164807
chr7_77714833_77715355	0	0	0.389906	0.925916	0.467048	0.0571079
chr7_77742961_77743737	0	0	0.604229	0.822577	0.313983	0.132071
chr7_77757854_77758068	0	0	0.599784	0.159919	-0.427521	-0.876405
chr7_77758659_77761414	0	0	0.738878	0.803479	-0.188132	-0.126735
chr7_77797480_77799785	0	0	0.461646	0.520624	0.282592	0.222801
chr7_77823777_77824509	0	0	0.619034	0.308923	-0.396127	-0.644683
chr7_77839121_77839482	0	0	0.401873	0.206682	-0.654665	-0.826766
chr7_77905868_77907567	0	0	0.931975	0.971112	-0.0612011	-0.0231859
chr7_77917745_77918136	0	0	0.984332	0.942319	0.0188557	-0.0582946
chr7_77990002_77990413	0	0	0.927727	0.636621	0.0716608	0.272928
chr7_78019480_78021155	0	0	0.0983311	0.140789	0.652991	0.529144
chr7_78040140_78040976	0	0	0.409653	0.635546	0.451618	0.249506
chr7_78058369_78058593	0	0	0.238574	0.276285	0.793962	0.665229
chr7_78066771_78067061	0	0	0.708355	0.714127	0.315329	0.270235
chr7_78120513_78120812	0	0	0.51122	0.799381	0.421367	-0.162754
chr7_78141453_78142367	0	0	0.0187525	0.0270247	1.54059	1.30912
chr7_78148611_78148813	0	0	0.368929	0.182268	0.663399	0.829018
chr7_78191781_78192304	0	0	0.400083	0.0415908	0.521724	0.996196
chr7_78205922_78206555	0	0	0.477164	0.146936	0.544462	0.888425
chr7_78206719_78207167	0	0	0.258776	0.25054	0.926007	0.842088
chr7_78215127_78215518	0	0	0.506075	0.0466109	0.550291	1.25251
chr7_78254041_78255307	0	1	0.120153	0.00736305	1.05805	1.53639
chr7_78259156_78259440	0	1	0.0553546	0.000607566	1.55486	2.36339
chr7_78265421_78265959	0	0	0.0337796	0.0368628	1.48923	1.31551
chr7_78278895_78279488	0	0	0.415258	0.20787	0.585661	0.756426
chr7_78400313_78401394	0	0	0.235808	0.372297	0.91109	0.640003
chr7_78427327_78427636	0	0	0.945413	0.188514	0.0781661	0.940534
chr7_78433514_78434039	0	0	0.104417	0.0294195	1.34603	1.56083
chr7_78441845_78442370	0	0	0.151336	0.1628	0.906591	0.792828
chr7_78443457_78444514	0	0	0.0378477	0.0336461	1.3447	1.2305
chr7_78452821_78454139	0	0	0.0466144	0.0128375	1.654	1.81032
chr7_78466757_78467391	0	0	0.617967	0.377995	0.309909	0.445019
chr7_78472955_78474451	0	1	0.111084	0.00623188	1.15607	1.67322
chr7_78477177_78477727	0	0	0.0270968	0.026499	1.62053	1.4583
chr7_78479196_78479622	0	0	0.649865	0.27444	0.407671	0.762245
chr7_78484294_78485617	0	0	0.225343	0.0528674	0.854847	1.14985
chr7_78485720_78485900	0	0	0.160411	0.128213	1.18639	1.13866
chr7_78486709_78487893	0	0	0.154814	0.0536545	1.08679	1.27037
chr7_78489493_78489994	0	0	0.318246	0.0787695	0.89922	1.30905
chr7_78492142_78494125	1	1	3.8364e-05	2.92423e-06	2.61736	2.69264
chr7_78496233_78496720	0	1	0.0177375	0.000448412	1.7048	2.19409
chr7_78497646_78498297	1	1	3.20386e-06	9.03115e-08	3.03862	3.17922
chr7_78510524_78510974	1	1	0.00680032	0.000577768	1.58309	1.77894
chr7_78513633_78514193	0	0	0.803094	0.744367	-0.221276	0.242664
chr7_78523843_78524362	0	0	0.148367	0.120339	1.00442	0.957534
chr7_78530297_78530811	0	0	0.0360482	0.0549435	1.31651	1.09258
chr7_78531362_78531639	0	0	0.775354	0.0867706	0.263828	1.07697
chr7_78535932_78536145	0	0	0.17764	0.329443	-0.984653	-0.668276
chr7_78561952_78562375	0	0	0.943645	0.838754	0.0638631	0.146717
chr7_78567792_78569072	0	0	0.0907247	0.0350768	0.986763	1.07287
chr7_78587595_78587915	0	1	0.010112	0.000319582	1.73465	2.12795
chr7_78636670_78637221	0	0	0.167789	0.105168	0.990864	1.01995
chr7_78673336_78673769	0	0	0.153669	0.069918	1.30643	1.44207
chr7_78679157_78680194	1	1	0.00029114	2.67289e-06	2.2378	2.59906
chr7_78691496_78692303	1	1	0.00477133	0.000188377	1.70715	1.99203
chr7_78706238_78707222	0	1	0.0165878	0.00372273	1.79381	1.91628
chr7_78769495_78770693	1	1	0.00964168	0.00172804	1.3633	1.46158
chr7_78780275_78781104	0	1	0.0165754	0.00132596	1.54488	1.81283
chr7_78849469_78849749	0	0	0.294373	0.226086	0.787072	0.796378
chr7_78860609_78861235	0	0	0.857969	0.526383	0.161895	0.424168
chr7_78885465_78885782	0	0	0.953618	0.878216	-0.0524079	0.110958
chr7_78888063_78888360	0	0	0.480925	0.509402	-0.564056	-0.471841
chr7_78902530_78903477	0	0	0.22408	0.12476	0.775846	0.849078
chr7_79138157_79138598	0	0	0.668349	0.268033	0.370968	0.73656
chr7_79144511_79144967	0	0	0.335349	0.190047	0.777278	0.90247
chr7_79167930_79168276	0	0	0.299694	0.786123	0.725027	0.203152
chr7_79176169_79177109	1	1	0.000263712	1.28267e-06	1.53503	1.82524
chr7_79211694_79212387	0	0	0.430684	0.1454	0.476291	0.71596
chr7_79221070_79221624	0	0	0.430252	0.024941	0.47147	1.03438
chr7_79234981_79236004	0	0	0.0791637	0.031328	1.04401	1.11948
chr7_79270141_79270357	0	0	0.863065	0.728483	-0.155762	-0.250289
chr7_79285264_79285573	0	0	0.770987	0.532649	0.24774	0.417354
chr7_79294516_79294776	0	0	0.278399	0.347845	0.787537	0.623888
chr7_79452072_79454428	1	1	0.00700213	0.00814602	1.29977	1.14911
chr7_79524937_79525247	0	0	0.949137	0.850616	0.0604475	0.142066
chr7_79553949_79554419	0	0	0.0721245	0.0190828	0.97857	1.10884
chr7_79567735_79568204	0	0	0.892084	0.727016	0.1317	0.26469
chr7_79598198_79598798	1	1	0.00603056	0.000278741	1.94917	2.27288
chr7_79691913_79692392	0	0	0.0865287	0.0296068	1.13582	1.25537
chr7_79718738_79719853	0	0	0.871244	0.552154	0.100044	0.271598
chr7_79739627_79740010	0	0	0.91989	0.728867	-0.0933444	0.245936
chr7_79741926_79742163	0	0	0.416208	0.384917	0.580382	0.546737
chr7_79767677_79767981	0	0	0.862474	0.581236	0.164845	0.395307
chr7_79868127_79868406	0	0	0.0687697	0.0278608	1.37795	1.46001
chr7_79915574_79915912	0	0	0.108919	0.222491	1.15469	0.817223
chr7_79922312_79922571	0	0	0.605833	0.422137	0.415273	0.534227
chr7_79976237_79977210	0	0	0.117068	0.0583967	0.834375	0.881818
chr7_79988369_79988836	0	0	0.999767	0.647477	0.000214297	0.281158
chr7_80014376_80014991	1	1	0.000351367	1.97668e-05	2.53122	2.71283
chr7_80019121_80020584	0	1	0.0190258	0.00288773	0.997315	1.11268
chr7_80025848_80026369	0	0	0.954395	0.788911	0.040151	-0.144309
chr7_80077878_80079046	1	1	0.000914814	9.04327e-05	1.81695	1.91859
chr7_80088613_80089202	0	0	0.825062	0.245385	0.179754	0.655994
chr7_80106576_80107460	0	0	0.0608682	0.0417625	1.2164	1.17379
chr7_80134384_80136862	0	0	0.0184769	0.0163458	1.52783	1.39464
chr7_80216618_80217734	0	0	0.529702	0.0832947	0.450025	0.950544
chr7_80231665_80232360	0	0	0.220767	0.125001	0.872151	0.948124
chr7_80254316_80255120	0	0	0.232546	0.203023	0.642221	0.607971
chr7_80278025_80278878	0	0	0.120514	0.0506821	0.946542	1.03727
chr7_80346480_80347202	1	1	0.000239928	0.000195589	2.10023	1.92657
chr7_80427263_80427719	0	0	0.0245279	0.062198	1.51798	1.15466
chr7_80428362_80428629	0	0	0.0978155	0.0496828	1.16242	1.20972
chr7_80498606_80499781	0	0	0.631726	0.789934	0.367305	0.193094
chr7_80638112_80638825	0	0	0.203935	0.123135	0.959127	1.01471
chr7_80680352_80680567	0	0	0.445472	0.947166	0.548765	0.0530953
chr7_80682961_80683124	0	0	0.354315	0.55936	-0.826364	-0.495408
chr7_80688142_80688764	0	0	0.349711	0.390376	0.635726	0.526933
chr7_80699172_80699768	0	0	0.590366	0.310037	0.345868	0.525503
chr7_80713611_80713890	0	0	0.834003	0.883426	-0.188636	0.116458
chr7_80726751_80727103	0	0	0.111125	0.225558	1.07066	0.757344
chr7_80729410_80729935	0	0	0.157111	0.0251887	0.809056	1.08306
chr7_80770570_80771894	0	1	0.015327	0.00116435	1.69496	1.98925
chr7_80775455_80776467	1	1	0.00174591	0.000133212	2.13632	2.32187
chr7_80780624_80780777	0	0	0.177075	0.264818	1.18082	0.897931
chr7_80825321_80825587	0	0	0.61166	0.139835	0.423473	0.931404
chr7_80829789_80831094	0	0	0.0477184	0.0182062	1.06112	1.11213
chr7_80836727_80837704	0	1	0.0120533	0.00154725	1.77032	1.96823
chr7_80858323_80859745	0	1	0.0605378	0.00643144	0.966266	1.20934
chr7_80883340_80883939	0	0	0.248336	0.11517	0.831459	0.973761
chr7_80904552_80905126	0	0	0.0926481	0.125	0.990548	0.81925
chr7_80918421_80919731	0	0	0.0188132	0.0371814	1.98936	1.60477
chr7_80942275_80942467	0	0	0.561596	0.753521	0.514432	0.265563
chr7_80973083_80973384	0	0	0.454637	0.411146	0.676424	0.650891
chr7_80974775_80975147	0	0	0.693789	0.887361	0.331759	-0.115031
chr7_81073293_81074075	0	0	0.129156	0.137551	1.09258	0.959713
chr7_81140980_81141538	0	0	0.407593	0.709353	0.561105	0.249668
chr7_81161560_81161810	0	0	0.0334358	0.0121407	1.36811	1.42202
chr7_81163075_81163334	0	0	0.717402	0.331127	0.326856	0.670066
chr7_81190830_81191700	0	0	0.267385	0.110569	0.635624	0.778638
chr7_81232143_81232484	0	0	0.801765	0.551317	0.215457	0.396765
chr7_81232561_81233544	0	0	0.133284	0.105671	0.873619	0.834521
chr7_81267361_81267975	0	0	0.154316	0.173624	0.814994	0.701703
chr7_81294270_81294642	0	0	0.959291	0.281845	-0.0576129	-0.769281
chr7_81294727_81295181	0	0	0.988451	0.887951	0.0138959	-0.108026
chr7_81299255_81299785	0	0	0.362268	0.188878	0.663635	0.809212
chr7_81397544_81397898	0	0	0.722583	0.714809	0.265133	0.237172
chr7_81435912_81436935	0	0	0.254142	0.122503	0.672499	0.782103
chr7_81449285_81449622	0	0	0.612333	0.670072	0.453106	0.342564
chr7_81456138_81456574	0	0	0.171254	0.105836	0.683993	0.707811
chr7_81460467_81461076	0	0	0.016959	0.0717244	1.24525	0.871351
chr7_81463998_81464849	1	1	0.00282719	0.00104179	1.29216	1.27
chr7_81469793_81470534	0	0	0.194022	0.0569204	0.613981	0.766792
chr7_81478385_81479072	0	0	0.249348	0.0397553	0.742837	1.10075
chr7_81481382_81482831	0	0	0.0652476	0.129	0.968819	0.733048
chr7_81484020_81484803	1	1	0.00132595	0.000240949	1.82947	1.87244
chr7_81488032_81488642	0	0	0.107309	0.178542	0.779524	0.597597
chr7_81499556_81501694	1	1	0.000468534	1.78263e-06	1.49576	1.82488
chr7_81502052_81502624	0	0	0.0684153	0.0714091	1.11925	0.994852
chr7_81534549_81536191	1	1	0.0086938	0.00191509	1.2635	1.32606
chr7_81549221_81550102	0	0	0.0282647	0.0204713	1.28067	1.20561
chr7_81558632_81559333	1	1	0.000810637	0.00332163	2.05256	1.64153
chr7_81559907_81560166	0	0	0.136209	0.184042	1.09048	0.884271
chr7_81566874_81567374	0	0	0.871296	0.520056	-0.120923	0.351527
chr7_81568702_81569115	0	0	0.206424	0.0588048	0.867561	1.10263
chr7_81588241_81588463	0	0	0.0788866	0.0516565	1.43183	1.40382
chr7_81598478_81599512	1	1	5.38182e-05	2.13383e-06	1.8483	1.96085
chr7_81616983_81617352	0	0	0.40358	0.198397	0.776007	0.999144
chr7_81620987_81621396	0	0	0.466225	0.0938755	0.69671	1.26173
chr7_81623616_81625094	0	0	0.369797	0.23842	0.525361	0.591115
chr7_81627440_81628301	0	1	0.0136557	0.002302	1.99297	2.17267
chr7_81629717_81629937	0	0	0.0780396	0.338957	1.32216	0.699984
chr7_81641728_81642407	1	1	7.18054e-10	1.08208e-11	3.56402	3.63202
chr7_81645440_81645958	0	0	0.400083	0.199435	0.773704	0.987789
chr7_81651563_81651902	0	0	0.317588	0.109003	0.752553	1.0093
chr7_81658994_81660212	1	1	0.00634539	0.00382175	1.54525	1.46575
chr7_81664325_81665059	0	0	0.0637181	0.0261582	1.12978	1.18974
chr7_81676251_81677254	1	1	4.3577e-05	5.517e-06	2.29655	2.31209
chr7_81680184_81680423	1	1	0.00271589	0.00275205	2.1599	1.94364
chr7_81684156_81685582	1	1	0.000355138	4.85379e-05	2.37637	2.4298
chr7_81688986_81691020	1	1	0.00498793	0.00232766	1.76466	1.71089
chr7_81692161_81693886	1	1	0.00136447	0.000233522	2.4218	2.48978
chr7_81698954_81699432	0	0	0.0854406	0.0205421	1.27625	1.48646
chr7_81704727_81706167	0	1	0.0367534	0.0048459	1.41885	1.66568
chr7_81707092_81707433	0	0	0.148049	0.121323	1.32461	1.25902
chr7_81709975_81710238	0	0	0.168111	0.154943	1.05621	0.971597
chr7_81715858_81717083	1	1	0.000454327	2.99448e-05	1.96969	2.10355
chr7_81743372_81744938	0	1	0.0171403	0.00267206	1.22026	1.35182
chr7_81748525_81749003	0	0	0.104923	0.0425515	1.04766	1.14242
chr7_81751381_81752860	0	0	0.0908475	0.0593028	1.03583	1.02212
chr7_81768931_81771720	1	1	3.96832e-09	8.00599e-11	2.69698	2.73916
chr7_81776023_81777917	1	1	5.28143e-07	2.15173e-07	2.57184	2.4321
chr7_81779393_81780787	1	1	9.04815e-06	8.93069e-07	2.03279	2.04434
chr7_81782610_81783275	0	0	0.0708502	0.0312021	1.33829	1.40143
chr7_81788105_81788602	0	1	0.0127229	0.00258361	2.02215	2.16143
chr7_81789370_81790781	1	1	6.9503e-07	2.49564e-07	2.33093	2.21432
chr7_81791657_81792930	1	1	5.70992e-06	7.2664e-07	3.54178	3.51775
chr7_81795663_81795893	0	0	0.0432133	0.151722	1.66452	1.10471
chr7_81796522_81797827	1	0	0.00977145	0.0219175	1.83655	1.48169
chr7_81801502_81803972	1	1	8.18066e-06	2.02543e-06	2.22672	2.15649
chr7_81809952_81810914	0	0	0.159474	0.0429465	0.907945	1.11768
chr7_81812096_81813561	1	1	0.000234443	3.54876e-05	4.53902	4.59386
chr7_81829560_81830012	0	0	0.884638	0.951823	0.122945	-0.0456346
chr7_81839218_81840464	0	1	0.252991	0.00613609	0.591328	1.14166
chr7_81845540_81846866	1	1	0.000642289	6.27687e-05	1.4124	1.48413
chr7_81858877_81859384	0	0	0.231344	0.0820157	0.801434	0.99193
chr7_81869663_81870098	0	0	0.503457	0.562487	0.591034	0.461937
chr7_81872159_81874481	0	0	0.0257793	0.0497826	1.27594	1.02236
chr7_81876643_81876904	0	0	0.0457809	0.0672516	1.77069	1.4708
chr7_81883735_81885069	0	0	0.393215	0.17176	0.625606	0.832963
chr7_81886358_81888337	1	1	0.00736669	0.0031655	1.28137	1.25882
chr7_81892759_81893089	0	0	0.20377	0.577604	1.05191	0.464486
chr7_81901997_81903561	1	1	3.53232e-05	5.03837e-06	2.26201	2.26133
chr7_81908106_81908954	1	1	6.72942e-06	1.58917e-06	2.33779	2.26699
chr7_81919621_81920083	0	0	0.267322	0.0743416	0.764579	1.03326
chr7_81920182_81920543	0	0	0.727654	0.906783	0.271459	-0.0877773
chr7_81924574_81926681	0	1	0.0220109	0.00441503	1.04489	1.14192
chr7_81941837_81942550	0	0	0.299103	0.218102	0.683363	0.707816
chr7_81956202_81957850	1	1	6.1462e-07	8.73238e-09	2.4772	2.62085
chr7_81960685_81961018	0	0	0.591851	0.650728	0.44682	0.33987
chr7_81964255_81964914	0	0	0.321069	0.394765	0.654315	0.512833
chr7_81980762_81980991	0	0	0.820078	0.689907	0.248451	0.351822
chr7_82004789_82005545	1	1	0.00770347	0.00132816	1.57841	1.68515
chr7_82010463_82011113	0	0	0.10494	0.414204	1.22749	0.610338
chr7_82011397_82011746	0	0	0.32478	0.165316	0.770111	0.922505
chr7_82015839_82016552	0	0	0.166009	0.0806982	0.929366	1.01803
chr7_82017460_82017594	0	1	0.126552	0.00316757	1.08201	1.74053
chr7_82025397_82025907	0	0	0.650634	0.176119	0.389734	0.876615
chr7_82036395_82036933	0	1	0.0295438	0.000956333	1.27676	1.67423
chr7_82044175_82044760	1	1	0.00485282	0.00199103	1.4962	1.46719
chr7_82049827_82050898	0	0	0.109445	0.131012	0.718848	0.611801
chr7_82061357_82061617	0	0	0.684538	0.593997	0.328605	0.364714
chr7_82080099_82080986	0	0	0.0956346	0.100628	0.972589	0.860163
chr7_82105484_82105951	0	1	0.0284942	0.00017741	1.52683	2.24085
chr7_82148867_82149560	0	0	0.750543	0.897007	-0.203802	-0.0779634
chr7_82180392_82180794	0	0	0.492269	0.136621	0.460926	0.791684
chr7_82195522_82195995	0	0	0.854138	0.514488	0.143625	0.376478
chr7_82203046_82203339	0	0	0.0652587	0.502753	-1.16465	-0.437275
chr7_82335855_82336197	0	1	0.0822488	0.00838616	1.18178	1.53322
chr7_82375198_82375892	0	0	0.877028	0.436863	-0.124936	0.44492
chr7_82383891_82384093	0	0	0.624818	0.390246	0.470515	0.672489
chr7_82442815_82444468	1	1	0.00118712	0.00112769	1.79794	1.63085
chr7_82455115_82455391	0	0	0.411569	0.199601	0.669357	0.872363
chr7_82481724_82481930	0	0	0.0945466	0.132614	1.11467	0.910792
chr7_82507433_82508533	0	0	0.109175	0.0119148	0.960366	1.28215
chr7_82558924_82560147	1	1	2.92746e-16	2.16233e-20	3.97549	4.27178
chr7_82566920_82568354	1	1	0.000849265	1.69428e-05	1.4255	1.63891
chr7_82570764_82571335	1	1	0.0024781	2.79126e-05	1.78036	2.17961
chr7_82572150_82572748	0	0	0.48841	0.059271	0.366762	0.769737
chr7_82594591_82594985	0	0	0.931586	0.994253	-0.0906921	0.00670602
chr7_82615180_82616121	1	1	0.00131072	6.70279e-05	1.67961	1.85701
chr7_82624255_82624692	0	0	0.624701	0.407924	0.434299	0.600859
chr7_82649935_82650453	0	0	0.215543	0.335219	0.870939	0.629319
chr7_82677301_82679254	0	0	0.189691	0.0588274	0.86971	1.07001
chr7_82696131_82697011	0	0	0.344126	0.293437	0.569402	0.555253
chr7_82715167_82715854	0	0	0.286402	0.0358892	0.803954	1.29472
chr7_82722904_82723554	0	0	0.864209	0.614193	0.104169	0.2338
chr7_82727018_82727366	0	0	0.27478	0.18076	0.769485	0.820693
chr7_82729376_82729833	0	0	0.0141226	0.0155975	1.63675	1.45003
chr7_82807022_82807248	0	0	0.63914	0.509389	0.399718	0.471854
chr7_82810420_82811068	1	1	0.00221305	0.000146732	1.68319	1.8552
chr7_82837944_82838406	0	0	0.29741	0.0288407	0.820606	1.39671
chr7_82839423_82839718	0	0	0.203024	0.215509	1.03435	0.904643
chr7_82864407_82864668	0	1	0.019228	0.00954252	1.95792	1.92597
chr7_82865941_82866267	0	0	0.401611	0.362916	0.700637	0.667759
chr7_82876887_82877182	0	0	0.254755	0.400739	0.99741	0.689452
chr7_82925214_82926150	0	0	0.431491	0.446965	0.551682	0.47603
chr7_82950019_82950656	0	0	0.490293	0.504698	0.465645	0.400503
chr7_82955979_82956618	1	1	0.00105683	4.80334e-06	1.85047	2.29861
chr7_82964020_82964914	1	1	1.26923e-05	2.58147e-07	3.15471	3.38022
chr7_83001621_83001893	0	0	0.806137	0.912167	-0.242254	-0.100033
chr7_83023684_83024827	0	0	0.673017	0.400626	0.384135	0.61054
chr7_83052723_83053157	0	0	0.574943	0.94016	0.498446	0.0705651
chr7_83053393_83053893	0	0	0.300151	0.032526	0.829393	1.39125
chr7_83060243_83060618	1	1	3.97212e-05	4.28955e-06	2.15346	2.18274
chr7_83088322_83089022	0	0	0.553496	0.963524	0.358698	0.0303418
chr7_83161849_83163222	1	1	0.000431014	8.88634e-05	3.25036	3.25446
chr7_83259033_83259514	1	1	0.0077253	0.00048426	1.77396	2.04776
chr7_83270555_83271461	1	1	0.000718801	0.000560944	1.61807	1.49054
chr7_83276399_83276709	1	1	0.000256871	0.000464136	2.30449	2.00359
chr7_83278956_83279923	0	0	0.21389	0.18166	0.792361	0.754954
chr7_83306499_83307040	1	1	0.0023908	0.00290264	2.01576	1.78351
chr7_83326770_83327191	0	0	0.214269	0.313873	0.83691	0.626653
chr7_83337949_83339324	1	1	0.000121049	1.5541e-05	3.24346	3.29102
chr7_83341598_83342193	0	0	0.0362691	0.0782493	1.34673	1.03709
chr7_83347988_83348666	1	0	0.00188155	0.0113946	1.73447	1.29618
chr7_83389713_83390046	0	0	0.539716	0.494774	-0.555738	-0.538576
chr7_83405127_83405697	0	0	0.236857	0.0477948	0.775581	1.08679
chr7_83468120_83468721	1	1	2.83769e-05	1.1287e-06	2.91686	3.0707
chr7_83541485_83542033	0	0	0.262431	0.323762	0.696014	0.559573
chr7_83547703_83547928	0	1	0.27115	0.00710405	0.836671	1.64181
chr7_83554407_83554844	0	0	0.450558	0.355947	0.602377	0.635435
chr7_83641081_83641548	0	0	0.0641522	0.0246811	1.19134	1.26759
chr7_83648248_83649226	1	1	0.00242728	0.00102235	1.55292	1.50761
chr7_83658602_83658881	0	0	0.456849	0.197059	0.552462	0.784912
chr7_83663416_83663961	0	0	0.806353	0.575809	0.182809	0.326047
chr7_83674337_83675682	0	0	0.531281	0.932809	-0.402067	0.0582864
chr7_83677196_83677667	0	0	0.792304	0.699731	0.209224	0.252912
chr7_83716739_83717408	1	0	0.00680167	0.0226449	1.63923	1.26216
chr7_83731362_83732621	0	0	0.247225	0.227247	0.61806	0.574345
chr7_83737267_83737652	0	0	0.0305268	0.123887	1.4677	0.975858
chr7_83793783_83794257	0	0	0.121836	0.012275	1.06543	1.46061
chr7_83798394_83798919	1	1	0.000558459	0.000809442	2.60978	2.29555
chr7_83836075_83836452	0	1	0.0374949	0.00970452	1.75096	1.90839
chr7_83837800_83838199	0	0	0.0395704	0.044442	2.07833	1.82491
chr7_83842815_83843778	0	0	0.532499	0.220954	0.489701	0.770408
chr7_83848658_83850543	0	0	0.266551	0.123751	0.78492	0.930658
chr7_83904065_83904283	0	0	0.346423	0.249155	0.670949	0.710645
chr7_83904701_83905097	0	0	0.78417	0.950786	0.232163	-0.0498421
chr7_83921899_83922586	0	1	0.019098	0.00404602	1.41256	1.52567
chr7_83925602_83926174	0	0	0.051744	0.0394675	1.34811	1.27141
chr7_83935855_83936695	0	1	0.0138462	0.000954147	1.13697	1.33836
chr7_83947350_83947922	0	1	0.144685	0.00570747	0.795411	1.25424
chr7_83956018_83956702	0	0	0.0555835	0.0934227	1.15697	0.923994
chr7_83973690_83974930	0	0	0.0270643	0.0383274	1.20667	1.02165
chr7_83975786_83976663	0	1	0.043784	0.0067024	1.03534	1.2105
chr7_83986146_83986579	0	0	0.119486	0.390246	0.737659	0.396882
chr7_83994572_83995527	0	0	0.859515	0.483957	-0.192942	0.556345
chr7_84013609_84014233	0	0	0.712773	0.755523	-0.392582	0.296013
chr7_84055012_84055710	0	0	0.636396	0.407261	0.400597	0.571035
chr7_84062452_84063057	0	0	0.497787	0.324164	0.522482	0.637521
chr7_84106411_84106758	0	0	0.271673	0.137555	0.820099	0.951056
chr7_84123983_84124517	0	0	0.174945	0.10072	1.03542	1.09338
chr7_84150131_84151002	0	0	0.583446	0.22162	0.46935	0.822703
chr7_84181678_84182024	0	0	0.88676	0.804738	-0.154139	-0.21923
chr7_84183926_84184418	0	0	0.0159528	0.065282	1.33448	0.945518
chr7_84187125_84187998	1	1	0.00112955	0.000225127	1.99727	2.02713
chr7_84194040_84196425	0	1	0.0204378	0.000576296	1.27547	1.64509
chr7_84204597_84205066	0	0	0.267905	0.118154	0.920872	1.10871
chr7_84237491_84238064	0	0	0.0470908	0.0155257	1.28911	1.37786
chr7_84247698_84249160	0	0	0.112116	0.159002	1.1887	0.959132
chr7_84253879_84254642	0	0	0.11912	0.0517371	1.28931	1.40251
chr7_84271228_84271752	0	0	0.920594	0.887749	0.100698	0.118057
chr7_84274176_84274717	0	0	0.971136	0.89864	0.0422752	-0.119477
chr7_84309454_84309728	0	0	0.984305	0.459886	0.0235348	0.592082
chr7_84313959_84315063	0	0	0.616052	0.607116	0.494128	0.444486
chr7_84316111_84317360	0	0	0.950449	0.400427	0.0697623	0.627744
chr7_84336114_84336987	0	0	0.720806	0.647854	-0.283509	-0.306896
chr7_84372292_84372531	0	0	0.582266	0.579782	0.529639	0.46968
chr7_84389134_84389707	1	1	0.0081017	0.00164489	1.8437	1.94515
chr7_84403320_84403605	0	0	0.733259	0.845577	0.337582	0.177889
chr7_84443541_84443830	0	0	0.367144	0.154731	0.698037	0.919192
chr7_84446838_84447779	0	0	0.651903	0.358969	0.318894	0.515995
chr7_84453151_84453482	0	0	0.561108	0.518374	-0.51467	0.497274
chr7_84568663_84569225	1	1	0.00906663	0.00465092	1.50555	1.45824
chr7_84632472_84632840	0	0	0.976625	0.697595	-0.0229051	-0.218461
chr7_84648656_84648992	0	0	0.510001	0.180511	0.517649	0.840857
chr7_84650398_84650961	0	0	0.706502	0.302177	0.297537	0.620916
chr7_84663326_84664026	0	1	0.233648	0.00708596	0.828214	1.51896
chr7_84670125_84670565	0	0	0.372129	0.201029	0.608554	0.737801
chr7_84674352_84674734	0	0	0.48521	0.120649	0.584828	1.02767
chr7_84701584_84702056	0	0	0.0479935	0.0194447	1.33543	1.38811
chr7_84758186_84758549	0	0	0.0809132	0.0206187	1.0916	1.25429
chr7_84792246_84792789	0	0	0.886278	0.581427	0.14366	0.410543
chr7_84826702_84827372	1	1	0.00384098	0.000519461	1.71423	1.82926
chr7_84828116_84828382	0	0	0.0803883	0.051819	1.52295	1.49876
chr7_84847034_84847366	0	0	0.669979	0.430632	0.408382	0.608695
chr7_84847562_84847965	0	0	0.67007	0.620777	0.399902	0.399579
chr7_84855940_84856343	0	0	0.909876	0.323658	0.101224	0.58984
chr7_84880606_84880873	0	0	0.99714	0.658705	0.00386086	0.377811
chr7_84913460_84913711	0	0	0.907781	0.563248	0.131935	0.475852
chr7_84914354_84914872	0	0	0.522776	0.0260806	0.515525	1.33864
chr7_84920368_84920866	0	0	0.443281	0.0679258	0.523189	0.980262
chr7_84933862_84934473	0	0	0.732625	0.19972	0.314774	0.859861
chr7_84940812_84941603	0	0	0.775543	0.784419	-0.280808	0.234801
chr7_84941903_84942807	0	0	0.26613	0.233671	0.729195	0.69243
chr7_84950758_84951233	0	0	0.11194	0.0888691	1.05705	1.00469
chr7_84958964_84960501	1	1	1.13579e-05	9.03447e-08	2.64312	2.92571
chr7_84981078_84981562	0	0	0.777137	0.624161	-0.218781	-0.306896
chr7_84985257_84985723	0	0	0.238608	0.032233	0.870916	1.31258
chr7_85004547_85004859	0	0	0.483743	0.247814	0.54866	0.745852
chr7_85016937_85017323	0	0	0.796684	0.818262	-0.200129	-0.156237
chr7_85022599_85022832	0	0	0.732436	0.125291	0.354137	1.12696
chr7_85024784_85026547	1	1	1.56474e-12	6.88971e-15	2.93339	3.01973
chr7_85030790_85031725	1	1	0.00243706	0.0011575	1.76021	1.69203
chr7_85032857_85033894	0	0	0.213909	0.124959	1.10948	1.19102
chr7_85038721_85040326	1	1	2.09016e-09	3.65441e-13	2.67503	3.00426
chr7_85041760_85042190	0	1	0.0234858	0.00219953	1.19893	1.41466
chr7_85051925_85053257	1	1	0.000347083	4.48838e-05	1.60316	1.64336
chr7_85068813_85069149	0	0	0.16993	0.0327783	1.05178	1.38575
chr7_85159831_85160983	0	1	0.0155024	0.000815536	1.52001	1.83807
chr7_85185518_85187613	0	1	0.0292538	0.00971083	1.32347	1.38363
chr7_85205760_85206143	0	0	0.576199	0.367541	0.393319	0.522115
chr7_85215084_85215436	0	0	0.132774	0.0872372	1.22336	1.22579
chr7_85224495_85224999	0	0	0.866141	0.224117	-0.189336	0.914885
chr7_85230302_85231034	0	0	0.58542	0.340013	0.379355	0.540524
chr7_85239520_85239737	0	0	0.888725	0.650364	-0.157147	0.386717
chr7_85249503_85250642	0	0	0.903856	0.496364	0.155532	0.621094
chr7_85275243_85275934	0	0	0.959333	0.986595	0.0477202	-0.0133667
chr7_85289411_85289898	0	0	0.375173	0.219779	0.539738	0.634724
chr7_85324434_85324763	0	0	0.174161	0.250059	0.932853	0.723853
chr7_85334879_85336323	0	0	0.885955	0.669918	0.156008	0.355162
chr7_85423373_85424300	0	0	0.225896	0.0802773	0.728293	0.896735
chr7_85461796_85462174	0	0	0.716401	0.787874	-0.361473	-0.24264
chr7_85464011_85464739	1	1	0.000453791	3.19354e-05	1.82101	1.93767
chr7_85471410_85472399	1	1	0.00618878	0.000183891	1.48896	1.78826
chr7_85478711_85479211	0	0	0.0969514	0.124674	1.07039	0.896113
chr7_85479843_85480125	0	0	0.345392	0.154891	0.664201	0.84126
chr7_85489584_85489847	0	0	0.34398	0.333972	0.831731	0.754532
chr7_85554038_85554616	0	0	0.800543	0.0906603	0.172424	0.773641
chr7_85565201_85565828	0	0	0.454506	0.02452	0.471321	1.08338
chr7_85568020_85568288	0	0	0.374992	0.19418	0.733382	0.905337
chr7_85574022_85574279	0	0	0.571703	0.935236	-0.424843	-0.0647122
chr7_85591739_85592107	0	0	0.779381	0.677038	0.255137	0.312892
chr7_85617050_85617551	0	0	0.577097	0.634214	0.403893	0.310527
chr7_85621450_85621689	0	0	0.0507441	0.0440601	1.35068	1.24432
chr7_85679175_85679861	0	0	0.151359	0.103538	0.934015	0.933373
chr7_85682617_85683146	0	0	0.18705	0.041663	0.931802	1.21841
chr7_85683796_85684482	0	0	0.415696	0.346525	0.723801	0.729248
chr7_85711127_85712411	0	1	0.244242	0.0078772	0.716792	1.32466
chr7_85713849_85714680	0	0	0.756284	0.497788	0.256062	0.439404
chr7_85720007_85720886	0	1	0.0229709	0.00190011	1.47897	1.76245
chr7_85733999_85734448	0	0	0.986698	0.59278	-0.0128466	0.286997
chr7_85749200_85750812	1	1	1.06282e-05	4.28474e-09	2.73189	3.31603
chr7_85821176_85822201	0	0	0.207071	0.0333463	0.659188	0.930908
chr7_85823319_85824311	0	1	0.201104	0.00642701	0.911651	1.58965
chr7_85828719_85829035	0	0	0.686974	0.264265	0.354994	0.748223
chr7_85890072_85890669	0	0	0.587155	0.227952	0.380343	0.664458
chr7_85940514_85941255	0	0	0.45862	0.207215	0.547755	0.765561
chr7_85972049_85973026	0	0	0.155289	0.0590823	0.695513	0.79827
chr7_85987464_85987734	0	0	0.239537	0.957501	-0.867178	0.0476071
chr7_86018347_86019148	0	0	0.697289	0.87667	-0.297041	0.113538
chr7_86019221_86019585	0	0	0.626125	0.884805	0.430884	-0.127299
chr7_86037545_86037813	0	0	0.96174	0.785835	-0.0482256	0.207579
chr7_86123637_86124769	0	0	0.0848798	0.0138822	0.985337	1.21033
chr7_86174083_86174919	0	1	0.0929585	0.00674759	1.50213	2.05903
chr7_86207631_86208452	0	0	0.682043	0.715978	0.218512	0.172369
chr7_86214879_86215585	0	0	0.380231	0.0276957	0.711823	1.40581
chr7_86223695_86224014	0	0	0.437935	0.297615	0.585151	0.668793
chr7_86250131_86250702	0	0	0.344341	0.134743	0.744856	0.983161
chr7_86282126_86282612	0	0	0.906489	0.389935	0.113417	0.56782
chr7_86307009_86307253	0	0	0.294565	0.124472	0.962341	1.19553
chr7_86340160_86340982	0	0	0.434946	0.251268	0.621561	0.767079
chr7_86375459_86375766	0	0	0.202583	0.317914	0.898935	0.653488
chr7_86450566_86451269	0	0	0.103358	0.0152574	1.01356	1.2905
chr7_86469442_86470112	0	0	0.0258538	0.0611035	1.04398	0.803598
chr7_86583335_86583784	0	0	0.957374	0.19667	0.043933	0.654236
chr7_86597972_86599018	0	0	0.540794	0.212718	0.379152	0.616369
chr7_86600308_86600765	0	0	0.321147	0.432413	0.644145	0.471135
chr7_86643574_86645318	0	0	0.0341254	0.0163661	1.08198	1.0842
chr7_86653977_86654501	0	0	0.491101	0.888412	0.531265	0.113854
chr7_86667538_86668345	0	0	0.321773	0.017583	0.571621	1.09121
chr7_86685008_86685810	1	1	3.82341e-06	4.62044e-08	2.84612	3.06832
chr7_86695570_86695819	0	0	0.23539	0.204508	1.04377	0.990841
chr7_86702411_86702801	0	0	0.690152	0.311219	-0.305458	-0.597441
chr7_86721792_86722104	0	0	0.855372	0.878283	-0.177115	0.128833
chr7_86747920_86748187	0	0	0.950025	0.506042	0.0686489	0.500649
chr7_86748746_86749667	0	0	0.524471	0.494921	0.434093	0.407481
chr7_86768354_86769287	0	0	0.133762	0.370778	0.734858	0.422599
chr7_86783288_86786255	0	0	0.175646	0.0269408	0.66337	0.912323
chr7_86789740_86790956	0	0	0.0673345	0.11001	0.964571	0.768484
chr7_86808243_86808857	0	0	0.414459	0.489805	0.601326	0.463577
chr7_86814802_86815640	0	0	0.878212	0.597516	0.121877	0.314072
chr7_86920322_86920595	0	0	0.846372	0.861981	-0.180753	0.140225
chr7_86920732_86921262	0	0	0.420786	0.474085	-0.514552	-0.413508
chr7_86926794_86927123	0	0	0.755224	0.385778	-0.224706	-0.474303
chr7_86929203_86929969	0	0	0.851637	0.510005	0.140562	0.365616
chr7_86938826_86939655	0	0	0.571263	0.384714	-0.30483	-0.388602
chr7_86948790_86950750	0	0	0.737738	0.867896	0.239264	-0.110863
chr7_86956037_86957085	0	0	0.192767	0.0760469	0.947147	1.10857
chr7_86966458_86967368	0	0	0.609965	0.74756	0.388423	0.228679
chr7_86971401_86972240	0	0	0.46541	0.281907	0.470212	0.580944
chr7_86978600_86980380	0	0	0.793778	0.732251	0.24169	0.265083
chr7_86981977_86982297	0	0	0.890731	0.402729	-0.144356	-0.612271
chr7_86989007_86989872	0	0	0.178333	0.136107	0.964413	0.942785
chr7_87004107_87004698	0	1	0.018263	0.00431433	1.38556	1.47793
chr7_87015591_87016443	0	0	0.633562	0.936313	0.392404	0.0679904
chr7_87027642_87028794	0	0	0.439145	0.420575	0.514902	0.47322
chr7_87032574_87033087	0	0	0.0207354	0.0451329	1.54628	1.22182
chr7_87039177_87040511	0	0	0.616043	0.608337	-0.662172	-0.593822
chr7_87058925_87060343	1	0	0.00492481	0.0175311	1.19966	0.925828
chr7_87075771_87076245	0	0	0.820516	0.83322	0.213528	0.171803
chr7_87084036_87084630	0	0	0.126552	0.0751546	0.984709	1.00757
chr7_87100794_87101146	0	0	0.33223	0.407423	-0.63496	-0.49533
chr7_87108196_87108613	0	0	0.599342	0.878725	0.326122	0.0949643
chr7_87129556_87130410	0	0	0.956296	0.60513	-0.0368827	0.245182
chr7_87143426_87144649	0	0	0.221198	0.245036	-0.696264	-0.596765
chr7_87146569_87147186	0	0	0.748008	0.922584	-0.321456	0.0936684
chr7_87151872_87153563	0	0	0.210722	0.304652	0.553472	0.418609
chr7_87160881_87161238	0	0	0.541481	0.236847	-0.462882	-0.720431
chr7_87178173_87178965	0	0	0.935275	0.836652	0.0758962	0.15472
chr7_87190664_87191761	0	0	0.828721	0.934613	0.152911	0.0535112
chr7_87193332_87194019	0	0	0.990775	0.795502	0.00917326	-0.16219
chr7_87199794_87200528	0	0	0.386708	0.839308	0.4009	0.100097
chr7_87202772_87203053	0	0	0.0988441	0.0988726	1.21344	1.08705
chr7_87204484_87204798	0	0	0.566703	0.754885	0.400836	0.208185
chr7_87206352_87206864	0	0	0.986303	0.641897	0.0144197	-0.277933
chr7_87213460_87214257	0	0	0.29222	0.0331601	0.542989	0.89512
chr7_87216386_87217504	0	0	0.915829	0.545989	0.0737353	0.30132
chr7_87218522_87221076	0	0	0.0878297	0.0747835	0.690625	0.642735
chr7_87226699_87227014	0	0	0.147923	0.496728	-0.963415	-0.451651
chr7_87236582_87237597	0	0	0.507498	0.199823	-0.312618	-0.486906
chr7_87267393_87267946	0	0	0.963818	0.599924	0.0416873	0.335992
chr7_87291358_87291848	0	1	0.026201	0.00757858	1.27798	1.35184
chr7_87302038_87302500	0	0	0.334032	0.387953	0.764125	0.619582
chr7_87312003_87312860	0	0	0.760519	0.952735	0.157323	-0.0296474
chr7_87316211_87317130	0	0	0.775568	0.17616	0.288219	0.959542
chr7_87318832_87319786	0	0	0.498408	0.32714	0.581729	0.706933
chr7_87341553_87341979	0	0	0.772268	0.539522	0.380254	0.634599
chr7_87344893_87346241	0	0	0.257652	0.428681	0.487001	0.32146
chr7_87369176_87369474	0	0	0.238403	0.323529	1.13429	0.873876
chr7_87411410_87411895	0	0	0.772697	0.699161	-0.300941	-0.336324
chr7_87416610_87417665	0	0	0.610749	0.826991	-0.266515	-0.111067
chr7_87426064_87426645	0	0	0.128151	0.0607913	1.03768	1.1159
chr7_87445658_87446237	0	0	0.221247	0.716623	0.79755	0.250223
chr7_87457180_87457357	0	0	0.559528	0.712146	0.427206	0.252496
chr7_87464954_87465661	0	0	0.634375	0.890659	-0.400314	-0.114966
chr7_87474186_87476398	0	0	0.929711	0.939459	-0.0748402	-0.055348
chr7_87501218_87501515	0	0	0.117029	0.0846791	-0.883346	-0.859778
chr7_87505052_87507149	0	0	0.780396	0.790168	-0.175715	-0.146334
chr7_87564097_87564440	0	0	0.310278	0.462699	-0.691513	-0.468828
chr7_87574307_87575724	0	0	0.43547	0.106119	0.451667	0.749347
chr7_87598409_87601145	0	0	0.895797	0.836525	0.107781	0.140383
chr7_87626139_87626848	0	0	0.513029	0.539146	-0.515225	-0.431698
chr7_87627611_87629257	0	0	0.501051	0.611575	0.60837	0.422665
chr7_87659099_87659605	0	0	0.9171	0.934825	-0.0989424	-0.0672636
chr7_87747125_87748082	0	0	0.695535	0.779999	-0.283509	-0.184644
chr7_87761205_87761573	0	0	0.208608	0.283324	0.962194	0.752245
chr7_87775953_87776143	0	0	0.642931	0.283532	-0.426652	-0.771226
chr7_87785393_87785846	0	0	0.792854	0.680584	-0.19947	-0.256019
chr7_87797509_87798092	0	0	0.802025	0.758995	-0.183966	-0.19009
chr7_87851270_87851456	0	0	0.452571	0.490451	-0.684202	-0.564231
chr7_87853402_87853777	0	0	0.599256	0.536462	0.432366	0.438079
chr7_87875416_87877637	0	0	0.459067	0.498384	0.351254	0.288409
chr7_87886848_87887116	0	0	0.770421	0.235319	-0.295627	-0.861647
chr7_87895193_87895992	0	0	0.693789	0.830389	0.306489	0.156075
chr7_87926264_87927407	0	0	0.0921447	0.433892	1.49501	0.6938
chr7_87933613_87935453	0	0	0.222941	0.854844	0.750964	0.127919
chr7_87944272_87945095	0	0	0.773662	0.893717	0.189891	0.0814619
chr7_87959386_87959808	0	0	0.377949	0.319928	0.75939	0.750256
chr7_87982159_87982482	0	0	0.393657	0.922015	0.682061	0.087848
chr7_88042094_88042606	0	0	0.249889	0.228464	0.802352	0.747428
chr7_88045474_88046284	0	0	0.251726	0.218142	0.675804	0.643948
chr7_88072276_88073040	0	0	0.0681667	0.031624	1.05033	1.08841
chr7_88077497_88077909	0	0	0.88254	0.968256	0.131221	0.0324943
chr7_88090131_88091127	0	0	0.385565	0.546644	0.583933	0.380506
chr7_88101412_88101717	0	0	0.595386	0.546656	-0.402407	-0.39551
chr7_88106331_88106807	0	0	0.207696	0.300446	0.910219	0.68933
chr7_88111292_88111670	1	0	0.00423643	0.0105785	1.75989	1.43046
chr7_88129902_88130420	0	0	0.734206	0.865162	0.27896	0.130344
chr7_88167039_88167432	0	0	0.878949	0.956501	0.125705	0.0404211
chr7_88184522_88185233	0	0	0.806828	0.402925	0.22777	0.57541
chr7_88202158_88203231	0	0	0.977355	0.89707	-0.0272463	-0.0992832
chr7_88217836_88220702	0	0	0.133302	0.107095	0.579494	0.551678
chr7_88243410_88243748	0	0	0.754647	0.726817	0.205559	0.196969
chr7_88266161_88266609	0	0	0.0826584	0.426832	0.986951	0.451792
chr7_88311445_88311725	0	0	0.579873	0.942637	0.503443	-0.0691831
chr7_88345351_88345462	0	0	0.314442	0.559079	0.814945	0.457196
chr7_88346554_88347846	0	0	0.059173	0.147923	1.03947	0.739337
chr7_88357774_88358468	0	0	0.230762	0.241144	0.6287	0.552265
chr7_88396181_88397185	0	0	0.636402	0.269024	0.359351	0.655531
chr7_88401146_88401603	0	0	0.214358	0.058849	0.790435	1.01979
chr7_88498084_88498515	0	1	0.0947164	0.00250296	1.02903	1.56711
chr7_88539969_88540629	1	1	0.00966734	0.00235629	1.47849	1.54182
chr7_88546818_88548122	1	1	0.00367634	0.000235662	1.47211	1.65057
chr7_88556422_88557026	0	0	0.763336	0.775156	0.25764	0.213605
chr7_88628345_88629446	0	0	0.259963	0.138845	0.912637	1.0338
chr7_88638697_88639444	0	0	0.429139	0.88479	0.513954	0.101099
chr7_88700146_88701222	0	0	0.0885151	0.209774	1.03519	0.711909
chr7_88705740_88705979	0	0	0.727805	0.314032	-0.250469	-0.547526
chr7_88711819_88712215	0	0	0.226373	0.340235	0.973033	0.711123
chr7_88758644_88760282	0	1	0.0239191	0.0085078	1.08791	1.12005
chr7_88761452_88761726	0	0	0.568683	0.690262	-0.431388	-0.278537
chr7_88789424_88789766	0	0	0.618773	0.604003	0.374095	0.341188
chr7_88800564_88800971	0	0	0.938634	0.863325	-0.076491	0.138718
chr7_88802132_88802367	0	0	0.774265	0.136254	0.302736	1.08911
chr7_88826151_88826463	0	1	0.0255882	0.00665552	1.48114	1.58414
chr7_88834942_88835566	1	1	0.00708767	0.00249773	1.50877	1.5094
chr7_88866324_88866933	1	1	1.85433e-05	4.10547e-09	2.73388	3.41385
chr7_88919656_88919986	0	0	0.913843	0.239617	-0.112133	0.792145
chr7_88927976_88928588	0	0	0.41194	0.189284	0.582451	0.774946
chr7_88933407_88933647	0	0	0.414354	0.737794	0.764466	0.314065
chr7_88967332_88967854	0	0	0.0433592	0.0214411	1.32641	1.33354
chr7_89002735_89004118	1	1	4.76819e-07	2.34852e-09	2.6857	2.92217
chr7_89023624_89024533	0	0	0.324833	0.199691	0.730131	0.817836
chr7_89029622_89030538	0	0	0.0611753	0.0319712	1.28027	1.29479
chr7_89072008_89072553	0	0	0.135215	0.0206369	1.03519	1.36125
chr7_89098318_89098571	0	0	0.921497	0.789609	-0.11294	0.241068
chr7_89116105_89117152	1	1	0.00136268	6.49631e-05	1.87762	2.08624
chr7_89120547_89121100	0	0	0.296714	0.228346	0.847688	0.85768
chr7_89228363_89229194	0	0	0.395237	0.0338224	0.519841	1.02009
chr7_89234509_89234797	0	0	0.0270926	0.0237182	1.66746	1.52629
chr7_89238203_89238441	0	0	0.459648	0.381253	0.602524	0.617455
chr7_89289827_89290716	0	0	0.632676	0.998116	0.264986	0.00132254
chr7_89474338_89475008	0	0	0.173943	0.0248471	1.07253	1.48822
chr7_89622723_89623300	0	0	0.124567	0.275065	0.934148	0.624097
chr7_89624195_89624962	0	1	0.0346293	0.00719857	1.5595	1.73593
chr7_89626113_89626335	0	0	0.395646	0.110779	0.675068	1.03138
chr7_89718727_89719228	0	0	0.243827	0.450986	-0.826867	-0.51001
chr7_89741162_89741435	0	0	0.422351	0.130175	0.677767	1.03768
chr7_89760620_89761386	0	0	0.931379	0.868474	-0.059431	0.0934695
chr7_89839025_89839974	0	1	0.366137	0.00204708	0.580502	1.51851
chr7_89846073_89846455	0	0	0.716732	0.430378	0.354179	0.605987
chr7_89849088_89849366	0	0	0.777393	0.598541	0.324053	0.484144
chr7_89857184_89857556	0	0	0.952311	0.678285	-0.0520754	0.262624
chr7_89914337_89914704	0	0	0.269147	0.36429	0.671927	0.50836
chr7_89935336_89935716	0	0	0.898588	0.961612	-0.111402	0.0378106
chr7_90070331_90070705	0	0	0.583051	0.135038	0.509181	1.05978
chr7_90077484_90077730	0	0	0.155983	0.23047	1.11103	0.860967
chr7_90092355_90092972	0	0	0.76802	0.376903	0.291208	0.653612
chr7_90099779_90100062	0	0	0.501877	0.23821	0.469559	0.672915
chr7_90119118_90119899	0	0	0.0625077	0.198794	1.11933	0.727662
chr7_90146161_90146452	0	0	0.41299	0.985457	0.487266	-0.0125223
chr7_90146735_90148144	0	0	0.801945	0.796399	0.111989	0.0993666
chr7_90153703_90154937	0	0	0.47904	0.349546	0.3339	0.375537
chr7_90165681_90166176	0	1	0.0286	0.00712596	1.53652	1.65951
chr7_90172869_90174170	0	0	0.119115	0.0321379	0.985504	1.16714
chr7_90178636_90179457	1	1	0.00182366	6.18385e-05	1.5439	1.76205
chr7_90180132_90180748	1	1	0.000245773	0.000108153	2.04022	1.9446
chr7_90195197_90196142	0	1	0.0254116	0.00222957	1.23346	1.47058
chr7_90211320_90212303	0	0	0.911395	0.885852	0.0932139	-0.100179
chr7_90238242_90239832	0	0	0.441714	0.991004	0.447462	-0.00754135
chr7_90242679_90243149	0	0	0.109374	0.412747	0.92468	0.465999
chr7_90244481_90245939	0	0	0.481695	0.482794	0.34141	0.301647
chr7_90262445_90262692	0	0	0.489568	0.624626	-0.538081	-0.354006
chr7_90290832_90291169	0	0	0.16155	0.0633937	0.926058	1.06107
chr7_90298013_90298567	0	0	0.164953	0.218493	0.734455	0.59278
chr7_90307677_90308033	0	0	0.94402	0.600499	0.0733211	0.391237
chr7_90337115_90338829	0	0	0.908909	0.583692	-0.0679211	-0.236575
chr7_90345538_90347232	0	0	0.813447	0.83297	0.122544	0.0953843
chr7_90389010_90389484	0	0	0.330061	0.558739	0.933717	0.538002
chr7_90403145_90404385	0	0	0.440243	0.208189	0.373909	0.504451
chr7_90412648_90413309	0	0	0.0412401	0.015291	-0.941766	-0.984198
chr7_90424579_90425652	0	0	0.257531	0.191973	-0.643719	-0.651605
chr7_90427727_90428221	0	0	0.591242	0.198897	-0.354461	-0.660362
chr7_90433269_90433908	0	0	0.458491	0.675024	0.514989	0.278612
chr7_90454918_90456406	0	1	0.0588826	0.00800951	1.16695	1.41636
chr7_90568118_90568575	0	0	0.500424	0.687736	0.486128	0.274857
chr7_90574469_90574718	0	0	0.627087	0.788192	0.407115	0.213255
chr7_90595150_90597542	0	0	0.401876	0.587286	0.411823	0.252204
chr7_90612847_90613641	0	0	0.870429	0.564576	0.150646	0.395972
chr7_90629479_90629766	0	0	0.8118	0.339114	-0.183499	-0.530945
chr7_90639500_90640245	0	0	0.789763	0.789371	0.245817	0.213497
chr7_90645970_90646255	0	0	0.0593716	0.0240854	1.19382	1.25453
chr7_90655976_90656432	0	0	0.677354	0.755535	0.358364	0.243541
chr7_90660937_90661913	0	0	0.191283	0.496643	0.744871	0.38103
chr7_90677747_90677995	0	0	0.81994	0.887951	-0.225313	0.124277
chr7_90688839_90689237	0	0	0.775195	0.714529	-0.220376	-0.236958
chr7_90690355_90691189	0	0	0.961992	0.8089	-0.0464875	-0.181368
chr7_90700213_90702358	0	0	0.865377	0.898883	-0.0997603	0.0651725
chr7_90708669_90710756	0	0	0.717062	0.428098	0.181293	0.311804
chr7_90714647_90715788	0	0	0.574509	0.693844	-0.274287	0.177421
chr7_90723314_90724328	0	0	0.604552	0.159185	0.279806	0.580422
chr7_90725734_90727255	0	0	0.577597	0.088302	0.270358	0.623395
chr7_90728350_90729335	1	1	0.00110966	3.7717e-05	1.47801	1.66516
chr7_90736833_90738115	0	0	0.0843033	0.0583291	0.621857	0.604476
chr7_90749188_90750073	0	0	0.806124	0.559552	0.18575	0.343022
chr7_90756578_90758025	0	0	0.347748	0.327892	0.48549	0.448169
chr7_90766662_90767278	0	0	0.936355	0.773807	-0.0668136	-0.186546
chr7_90767903_90768700	1	1	0.000970585	0.00160665	1.65909	1.43841
chr7_90772518_90773734	0	0	0.118838	0.150721	0.7599	0.633563
chr7_90774767_90775266	0	0	0.883059	0.19686	0.123871	0.714229
chr7_90776414_90778127	0	0	0.0254484	0.0128775	0.908247	0.897068
chr7_90791505_90792565	0	0	0.950745	0.516642	0.0668485	0.483814
chr7_90816156_90817659	1	1	6.68523e-08	1.8164e-07	1.98829	1.76354
chr7_90824229_90824694	0	0	0.806413	0.863091	-0.221143	-0.138691
chr7_90830877_90831831	1	1	0.00791843	0.000551161	1.83413	2.10421
chr7_90839154_90839553	0	0	0.46232	0.300866	0.561661	0.667282
chr7_90841665_90843013	1	1	1.50857e-06	2.39205e-08	2.03612	2.16001
chr7_90891816_90893011	0	0	0.0136543	0.0120283	1.30836	1.1951
chr7_90900758_90901084	0	0	0.519986	0.105838	0.562366	1.09664
chr7_90917383_90918158	1	1	0.00841408	0.00670462	1.95209	1.8021
chr7_90928562_90929327	0	0	0.928578	0.844014	0.160468	0.283952
chr7_90931302_90933434	0	0	0.0860145	0.0161166	0.759732	0.917249
chr7_90938327_90938849	0	0	0.639178	0.91516	0.439058	0.100891
chr7_90948318_90948748	0	0	0.433995	0.640803	-0.5905	-0.336058
chr7_90982185_90983070	0	0	0.946384	0.965421	0.0613078	-0.0344722
chr7_90988638_90988756	0	0	0.427204	0.706834	0.710213	0.329938
chr7_91012187_91013580	1	1	0.00254371	0.000328554	1.47893	1.56692
chr7_91033764_91035122	0	0	0.852032	0.953336	0.100656	0.028705
chr7_91038978_91041158	0	0	0.577961	0.0651531	0.41166	1.01867
chr7_91050294_91051343	0	0	0.140876	0.264509	0.774955	0.546727
chr7_91089088_91090121	0	0	0.146852	0.231917	0.630676	0.477895
chr7_91128712_91129265	0	0	0.685186	0.667429	0.337474	0.310825
chr7_91164959_91166180	0	0	0.228545	0.0717735	0.820099	1.04123
chr7_91196406_91197189	0	0	0.136672	0.0639424	0.9121	0.988851
chr7_91263458_91265608	1	1	0.000333414	7.66618e-05	1.34412	1.33322
chr7_91277000_91277464	0	0	0.880576	0.322285	-0.122118	-0.549468
chr7_91280127_91280442	0	0	0.547259	0.977129	0.469379	-0.0248927
chr7_91287840_91288668	0	0	0.173489	0.0494373	0.679123	0.837662
chr7_91292075_91292243	0	0	0.92553	0.580518	0.103188	-0.437452
chr7_91325224_91326953	0	0	0.978632	0.915902	0.0196881	-0.0629253
chr7_91344558_91346069	0	0	0.0586219	0.0267331	1.70988	1.76311
chr7_91351032_91352223	1	1	0.00273883	0.000639851	2.23376	2.27362
chr7_91357309_91357788	0	0	0.845275	0.894422	0.193821	0.116138
chr7_91367754_91368661	0	1	0.0372516	0.00766173	1.32417	1.48211
chr7_91382851_91383814	0	0	0.125959	0.13488	1.10238	0.967117
chr7_91394747_91395668	0	0	0.528026	0.853645	0.493877	0.146885
chr7_91414683_91415585	0	0	0.840853	0.99693	0.162858	0.00290819
chr7_91424208_91424526	0	0	0.834049	0.58325	0.183873	0.370581
chr7_91455183_91456317	0	0	0.697486	0.66753	0.295786	0.28204
chr7_91482168_91483021	0	0	0.145849	0.291301	1.03118	0.701224
chr7_91527239_91528097	0	0	0.288232	0.115847	0.873016	1.09496
chr7_91537386_91538229	0	0	0.922774	0.511083	0.0878765	0.418228
chr7_91557596_91558607	0	0	0.0496214	0.128947	1.4384	1.02953
chr7_91582822_91583862	0	0	0.542119	0.499031	0.418703	0.404228
chr7_91596083_91596523	0	0	0.725594	0.412569	0.278832	0.507342
chr7_91620360_91620637	0	0	0.531087	0.621876	-0.531449	-0.38242
chr7_91636097_91637168	0	1	0.0420306	0.00717188	1.12368	1.2944
chr7_91728095_91728692	0	0	0.174733	0.0142142	0.830112	1.24998
chr7_91759302_91759892	0	0	0.129508	0.0981839	0.952924	0.919935
chr7_91814155_91814794	0	1	0.0246815	0.00329786	1.34176	1.53501
chr7_91824265_91824612	0	0	0.168676	0.0864493	0.99026	1.07342
chr7_91829986_91830603	0	0	0.164745	0.956144	-0.747039	-0.0364587
chr7_91837491_91838181	0	0	0.432654	0.657699	-0.5878	-0.318825
chr7_91843726_91844608	0	0	0.416697	0.627802	-0.600795	-0.342927
chr7_91880107_91881258	0	0	0.228335	0.455029	-0.482553	-0.28705
chr7_91888357_91888818	0	0	0.321053	0.70659	0.652899	0.252204
chr7_91909197_91909498	0	0	0.560172	0.122199	0.449262	0.915572
chr7_91929438_91929747	1	1	0.00487696	0.00180963	1.4246	1.40957
chr7_91940081_91941917	0	0	0.119474	0.131331	0.57244	0.49872
chr7_91946379_91947166	0	0	0.495443	0.529981	-0.378946	-0.312711
chr7_91949343_91949882	0	0	0.413396	0.848892	0.681189	0.167974
chr7_91950080_91950375	0	0	0.621329	0.656003	-0.436254	-0.350585
chr7_91952780_91953846	0	0	0.175191	0.203677	-0.639833	-0.542221
chr7_91982390_91983527	0	0	0.113268	0.0431175	0.622349	0.69074
chr7_91993923_91994225	-1	-1	9.1293e-06	2.65664e-05	-2.34416	-2.02451
chr7_91995162_91995957	0	0	0.204099	0.192496	-0.766282	-0.701729
chr7_92075626_92076339	0	0	0.517826	0.228468	0.420164	0.632828
chr7_92133524_92135308	0	0	0.414459	0.466456	0.360223	0.290535
chr7_92158435_92158912	0	0	0.854837	0.750565	-0.158061	0.222756
chr7_92178699_92179908	0	0	0.279663	0.357356	0.515427	0.402227
chr7_92226975_92227445	0	0	0.880804	0.867162	-0.145748	-0.137634
chr7_92244995_92247106	0	0	0.635143	0.59874	0.231518	0.222578
chr7_92248024_92248390	0	0	0.0705218	0.138952	-1.09478	-0.823834
chr7_92259791_92260668	0	0	0.618334	0.813511	-0.33749	0.153986
chr7_92273131_92273813	0	0	0.070765	0.0200744	1.16757	1.3077
chr7_92276254_92277135	0	0	0.502119	0.160243	0.375309	0.625075
chr7_92282303_92282654	0	0	0.685527	0.464967	0.324079	0.472928
chr7_92291431_92292055	0	0	0.644806	0.268673	-0.424522	-0.79164
chr7_92293046_92294659	0	0	0.672798	0.353594	0.329649	0.569314
chr7_92325043_92326115	0	0	0.749548	0.519488	0.235839	0.377585
chr7_92414529_92415602	0	0	0.70752	0.820172	0.233965	0.131231
chr7_92423904_92425869	0	0	0.519808	0.341877	0.255815	0.315905
chr7_92429042_92429432	0	0	0.565829	0.334928	0.448763	0.61772
chr7_92447082_92448976	0	0	0.577581	0.817921	0.229654	0.0932206
chr7_92460998_92462004	0	0	0.981732	0.880827	-0.0172383	0.0902383
chr7_92527503_92529181	0	0	0.158163	0.189555	0.558522	0.470013
chr7_92550155_92550548	0	0	0.486487	0.741522	-0.484543	-0.224279
chr7_92584842_92585190	0	0	0.147382	0.0471663	0.93166	1.09865
chr7_92589399_92590848	0	0	0.639685	0.589776	0.210036	0.208771
chr7_92596281_92596554	0	0	0.908949	0.678093	0.109628	0.299451
chr7_92610046_92610395	0	0	0.746662	0.704794	-0.271912	-0.271523
chr7_92611733_92613675	0	0	0.444484	0.53896	0.499129	0.367096
chr7_92620982_92622722	0	0	0.95542	0.886091	-0.0377984	0.0779591
chr7_92631321_92635664	1	1	0.00944319	0.0075669	1.35321	1.24913
chr7_92641750_92642672	0	0	0.0628969	0.0371297	1.44165	1.4298
chr7_92647803_92648466	0	0	0.774343	0.491784	0.239365	0.444215
chr7_92664324_92664644	0	0	0.583263	0.604435	-0.451669	-0.378969
chr7_92674257_92674934	0	0	0.283294	0.251108	-0.692585	-0.656719
chr7_92691092_92692723	0	0	0.427115	0.478776	-0.401306	-0.323203
chr7_92695543_92696132	0	0	0.763564	0.446901	-0.303352	-0.589639
chr7_92717819_92718455	0	0	0.907286	0.580173	0.0997713	0.344717
chr7_92720422_92721574	0	0	0.781288	0.908436	-0.227761	-0.0877772
chr7_92731240_92732719	0	0	0.426553	0.471621	0.458578	0.374081
chr7_92737496_92738616	0	0	0.465785	0.552856	-0.520608	-0.386261
chr7_92748507_92749733	0	0	0.884739	0.757396	-0.0994511	-0.169224
chr7_92763391_92764023	0	0	0.366003	0.212409	0.755066	0.885966
chr7_92766474_92767707	0	1	0.0224402	0.00215975	1.52502	1.79006
chr7_92768157_92769721	0	0	0.200828	0.0455398	0.886031	1.17019
chr7_92778764_92779652	0	0	0.1148	0.124476	1.07464	0.940463
chr7_92785508_92786623	0	0	0.585595	0.819987	0.352044	0.143944
chr7_92793411_92795098	0	0	0.458663	0.522474	0.443049	0.34602
chr7_92797342_92798097	0	0	0.34599	0.406543	0.590463	0.472131
chr7_92809400_92810448	0	0	0.653065	0.728591	-0.257896	-0.18068
chr7_92813044_92814295	0	0	0.926287	0.767158	0.0906635	0.225192
chr7_92815288_92815783	0	0	0.0498937	0.0225154	-1.61507	-1.65528
chr7_92823872_92825471	0	0	0.996946	0.962765	-0.00288655	0.0323358
chr7_92831898_92834349	0	0	0.829694	0.754146	0.149409	0.179897
chr7_92834931_92837102	0	0	0.889274	0.987441	0.110289	0.011278
chr7_92851791_92852548	0	0	0.941824	0.963921	-0.0566506	-0.030642
chr7_92863860_92864705	0	0	0.142357	0.0224105	0.798948	1.05388
chr7_92880218_92880643	0	0	0.162856	0.335138	-0.827692	-0.539798
chr7_92884210_92884547	0	0	0.407353	0.31846	0.613551	0.639803
chr7_92904244_92905216	0	1	0.0116193	0.00199103	1.64504	1.78092
chr7_92926430_92926824	0	0	0.970214	0.838457	-0.0354456	0.149572
chr7_92968373_92969243	0	1	0.019228	0.00516415	1.51537	1.59752
chr7_93011799_93012058	0	0	0.944469	0.773147	-0.0817344	-0.260485
chr7_93036394_93037460	1	1	0.00128053	1.06981e-05	1.9069	2.31701
chr7_93043383_93043977	0	0	0.942191	0.746102	0.0677142	0.229731
chr7_93054810_93055898	0	0	0.994089	0.994353	-0.00505497	-0.00428994
chr7_93062558_93063208	0	0	0.514486	0.14731	0.352559	0.618371
chr7_93086769_93087362	0	0	0.521213	0.887133	0.349319	-0.0803279
chr7_93092875_93093342	0	0	0.126856	0.0278088	-0.857606	-1.05824
chr7_93115800_93116367	0	0	0.922609	0.861023	0.0988463	0.145606
chr7_93117318_93118649	0	0	0.404442	0.390208	-0.397964	-0.363495
chr7_93146005_93148791	0	0	0.500494	0.927426	-0.254703	0.0374855
chr7_93156904_93157162	0	0	0.989623	0.812422	0.0145115	-0.206775
chr7_93165179_93166215	0	0	0.0755883	0.0904072	-1.19059	-1.02272
chr7_93196235_93196532	0	0	0.815413	0.735658	0.229205	0.274188
chr7_93226266_93226765	0	0	0.652159	0.652656	0.406469	0.356466
chr7_93231484_93232857	0	0	0.0477763	0.0612628	0.82223	0.702325
chr7_93245269_93246482	0	0	0.773149	0.717148	0.198405	0.209911
chr7_93264580_93266055	0	0	0.441801	0.653151	-0.459868	-0.256647
chr7_93364376_93365064	0	0	0.638058	0.7033	0.323806	0.236247
chr7_93374294_93374834	0	0	0.712765	0.851915	-0.257303	-0.122147
chr7_93375530_93376233	0	0	0.610418	0.229556	0.308572	0.566709
chr7_93377077_93379176	0	0	0.303254	0.394056	-0.53874	-0.410399
chr7_93390098_93390537	0	0	0.865054	0.415033	0.151155	0.515062
chr7_93395447_93395770	0	0	0.75509	0.809011	0.283165	-0.196311
chr7_93414468_93415174	1	1	0.00148762	0.000262093	2.08877	2.14634
chr7_93430861_93431445	0	0	0.54832	0.617866	-0.423741	-0.319428
chr7_93442471_93443716	0	0	0.0932876	0.252444	0.586298	0.377623
chr7_93480086_93480320	0	1	0.0906438	0.00642769	1.27066	1.74014
chr7_93494609_93494954	0	0	0.900905	0.80997	0.109461	-0.171552
chr7_93516899_93517327	0	0	0.188694	0.123135	1.04084	1.0692
chr7_93534315_93535849	1	1	0.000778773	1.34237e-06	1.41717	1.81364
chr7_93550453_93551697	0	0	0.729242	0.257048	0.241614	0.586975
chr7_93559857_93560409	0	0	0.622654	0.917944	0.368965	0.0789504
chr7_93574594_93574949	0	0	0.611343	0.867369	0.362743	0.118332
chr7_93574993_93576325	0	0	0.121428	0.19161	0.629066	0.486445
chr7_93580506_93581374	0	0	0.556145	0.280888	0.401585	0.595697
chr7_93590915_93591956	0	0	0.866347	0.653821	0.165463	0.339751
chr7_93592898_93594958	0	0	0.316384	0.0407101	0.675211	1.12013
chr7_93603319_93603977	0	0	0.919152	0.94376	0.0770444	-0.0463111
chr7_93621981_93622842	0	0	0.0320237	0.0142226	1.19429	1.20727
chr7_93642315_93642770	0	0	0.603047	0.966421	-0.322464	-0.0280314
chr7_93689947_93690675	0	0	0.712648	0.710606	0.280843	0.24646
chr7_93715373_93715803	0	0	0.204458	0.0518719	0.739218	0.959428
chr7_93723301_93724503	0	0	0.690444	0.422318	0.195076	0.313051
chr7_93765446_93765972	0	0	0.17243	0.0208047	0.835216	1.18641
chr7_93793088_93793445	0	0	0.459788	0.0755816	0.688374	1.29789
chr7_93821084_93821919	0	0	0.109761	0.0145026	0.840627	1.09539
chr7_93828230_93828863	0	0	0.545712	0.0953316	0.418069	0.883755
chr7_93877633_93878037	0	0	0.259837	0.0588291	0.790018	1.10818
chr7_93889920_93891007	0	0	0.246317	0.0944894	0.653409	0.80302
chr7_93902606_93903023	0	0	0.769868	0.930136	0.226036	0.0648905
chr7_93911764_93912325	0	0	0.0619193	0.0371625	1.25649	1.24161
chr7_93915913_93916526	0	0	0.341569	0.0524767	0.599359	0.988988
chr7_93921376_93922585	0	0	0.172221	0.0268595	0.828314	1.13175
chr7_93943889_93945279	1	1	0.00964168	2.69404e-05	2.30394	3.25416
chr7_93954012_93954520	0	0	0.117645	0.0256223	1.31167	1.60471
chr7_93955433_93955680	0	0	0.0833827	0.0112705	1.52984	1.92187
chr7_93957528_93958867	0	0	0.236681	0.0999581	0.885649	1.05447
chr7_93980570_93981614	0	0	0.985792	0.75145	-0.0157284	0.208742
chr7_94003498_94005030	0	0	0.839961	0.848114	0.101715	0.0829448
chr7_94012880_94013106	0	0	0.235434	0.293056	0.930106	0.751836
chr7_94022589_94023075	0	1	0.0163751	0.000264356	1.38873	1.83342
chr7_94042334_94042848	0	0	0.822327	0.462945	-0.211289	-0.513083
chr7_94049597_94050647	0	0	0.877133	0.75861	-0.119517	0.190146
chr7_94052325_94053038	0	0	0.668819	0.629687	-0.338544	-0.329426
chr7_94068403_94069572	0	0	0.482152	0.582444	-0.433947	-0.311246
chr7_94087138_94088576	0	0	0.98539	0.747593	0.00967079	0.127021
chr7_94109273_94110306	0	0	0.855573	0.857514	-0.146983	0.124191
chr7_94110804_94111566	0	0	0.743412	0.382529	0.220015	0.448206
chr7_94133357_94133733	0	0	0.56487	0.344915	0.405052	0.546687
chr7_94160465_94161789	0	0	0.879193	0.924577	-0.0869972	-0.0478911
chr7_94170822_94171505	0	0	0.694587	0.457154	0.273947	0.416455
chr7_94177912_94178649	0	0	0.12227	0.152985	-0.871386	-0.729171
chr7_94223485_94224003	0	0	0.525923	0.905177	0.379226	0.074866
chr7_94247880_94248322	0	0	0.18017	0.236511	0.830372	0.668469
chr7_94277057_94277278	0	0	0.86348	0.531928	-0.154692	-0.415624
chr7_94294744_94295133	0	1	0.0189454	0.00474217	1.14563	1.21636
chr7_94327590_94328039	0	0	0.359358	0.917451	0.394539	0.0503921
chr7_94352826_94353336	0	0	0.500071	0.578474	-0.462948	-0.347003
chr7_94368103_94368944	0	0	0.104881	0.0144265	0.918117	1.18289
chr7_94374341_94375897	0	0	0.235831	0.241633	0.899805	0.797569
chr7_94391916_94392665	0	0	0.544013	0.175533	0.559775	0.984522
chr7_94394231_94396410	0	0	0.175759	0.112393	0.671197	0.689695
chr7_94400851_94401116	0	0	0.359672	0.173317	0.797998	0.998194
chr7_94435610_94436455	0	0	0.5456	0.201348	0.302584	0.508131
chr7_94440490_94441317	0	1	0.0466213	0.000655688	1.10428	1.61379
chr7_94445606_94446150	0	0	0.293496	0.906277	-0.65792	-0.0845204
chr7_94449307_94449865	0	0	0.540162	0.837743	-0.46802	-0.15756
chr7_94475918_94476365	0	0	0.598707	0.951922	-0.367875	-0.0442748
chr7_94492688_94493087	0	0	0.45345	0.582012	-0.614994	-0.418666
chr7_94505419_94505744	0	0	0.45186	0.399863	0.576184	0.563441
chr7_94509399_94510947	0	0	0.285671	0.240487	0.438183	0.425214
chr7_94555574_94556182	0	-1	0.0412035	0.00884357	-1.3334	-1.4935
chr7_94620699_94621653	1	1	0.00246265	0.00497884	1.93717	1.62911
chr7_94632262_94633064	0	0	0.125951	0.0981955	0.873317	0.836447
chr7_94655338_94656802	0	0	0.292097	0.375743	-0.937256	-0.723032
chr7_94657296_94659049	0	0	0.14937	0.265701	0.729333	0.523306
chr7_94673241_94673514	0	0	0.610686	0.798127	-0.358416	0.172489
chr7_94688046_94688454	0	0	0.590352	0.699562	0.36964	0.243468
chr7_94697369_94697863	0	0	0.799951	0.929706	0.259736	0.0850182
chr7_94706106_94706453	0	0	0.991807	0.91179	-0.00872549	-0.0796329
chr7_94907178_94909088	0	0	0.584613	0.422994	-0.462823	-0.567112
chr7_94923424_94923860	0	0	0.0443398	0.0343837	-1.5547	-1.45782
chr7_94955764_94955992	0	0	0.266722	0.424281	0.917881	0.620714
chr7_94969663_94970138	0	0	0.946384	0.573776	-0.060421	0.357062
chr7_94970679_94971067	0	0	0.925958	0.696482	0.0835414	0.262937
chr7_95002421_95002705	0	0	0.978643	0.751136	-0.0282737	0.248142
chr7_95026514_95027692	0	0	0.896623	0.930938	-0.111694	0.0655409
chr7_95045398_95045856	0	0	0.23176	0.146514	-0.819818	-0.867401
chr7_95046634_95047160	0	1	0.0129509	0.00215214	1.55876	1.69848
chr7_95059516_95060480	0	0	0.289273	0.132338	0.60914	0.736647
chr7_95069128_95069928	0	0	0.924294	0.907158	0.0660698	0.0678962
chr7_95101332_95101648	0	0	0.169418	0.0328074	0.977717	1.28675
chr7_95104519_95104996	0	0	0.156303	0.0209171	0.890063	1.22281
chr7_95156860_95157010	0	0	0.38222	0.868278	0.725208	0.149279
chr7_95245746_95247320	1	1	0.00517513	0.000146926	1.09217	1.30574
chr7_95303114_95303615	0	0	0.954785	0.882855	0.048818	0.102062
chr7_95316510_95316886	0	0	0.627106	0.563068	0.401997	0.411277
chr7_95324202_95325090	0	0	0.875988	0.858941	0.17756	0.170761
chr7_95330630_95331135	0	0	0.452759	0.110904	0.509041	0.861712
chr7_95376802_95377549	0	0	0.182772	0.173083	0.955434	0.872354
chr7_95395955_95396962	0	0	0.971544	0.570006	-0.0449121	-0.491312
chr7_95434120_95435632	1	1	0.0060156	0.00419744	1.06451	0.994123
chr7_95450436_95450708	0	0	0.758326	0.937716	0.26771	0.0658466
chr7_95470293_95471298	0	1	0.0242559	0.0084414	1.11457	1.15085
chr7_95476566_95477387	0	0	0.881145	0.589832	-0.0950576	-0.255277
chr7_95478321_95478979	0	0	0.947528	0.337397	0.0584115	0.556748
chr7_95480369_95480541	0	0	0.702891	0.422618	-0.303403	-0.504661
chr7_95491802_95492092	0	0	0.21483	0.538001	-0.780912	-0.383933
chr7_95500540_95501804	0	0	0.964234	0.764108	0.0354751	0.177318
chr7_95511534_95512490	0	0	0.045373	0.0486116	0.754527	0.667931
chr7_95517412_95517825	0	0	0.45844	0.759385	0.479618	0.197065
chr7_95527201_95528116	0	0	0.552771	0.593855	0.288662	0.232444
chr7_95544809_95545910	1	1	0.00139526	0.00280257	1.74266	1.47835
chr7_95549749_95550766	1	1	0.00854939	0.00936071	2.2748	2.02446
chr7_95595811_95597317	0	0	0.179284	0.31172	1.23274	0.866286
chr7_95608112_95609746	1	1	0.00620113	0.00488752	1.27585	1.17694
chr7_95637956_95638927	1	1	0.00222109	0.00093116	1.49768	1.45272
chr7_95669459_95669994	0	0	0.359413	0.455123	0.543649	0.40629
chr7_95684143_95684504	0	0	0.155738	0.449458	0.904672	0.472158
chr7_95686095_95686380	1	0	0.00463464	0.0550236	1.43025	0.908629
chr7_95687937_95688161	0	0	0.344651	0.818904	0.584164	0.151445
chr7_95690395_95690999	0	0	0.753132	0.913515	0.183461	-0.0602701
chr7_95693367_95693790	0	0	0.357523	0.59537	0.627222	0.348613
chr7_95714951_95715918	1	1	0.00281686	0.000830285	1.85733	1.85802
chr7_95718471_95719204	0	0	0.0383836	0.0200891	1.09254	1.08529
chr7_95723464_95723785	0	0	0.449433	0.149086	0.496862	0.766753
chr7_95737445_95738704	0	0	0.686627	0.278077	0.319531	0.656351
chr7_95749126_95749522	0	0	0.940948	0.65761	0.0555598	-0.242846
chr7_95772219_95773258	0	0	0.0206762	0.0628532	1.44425	1.06904
chr7_95776772_95777042	0	0	0.519808	0.413251	0.536223	0.582554
chr7_95794854_95795161	0	0	0.387599	0.762411	0.634237	0.226946
chr7_95829168_95829474	0	0	0.991352	0.700853	-0.0108806	0.287932
chr7_95837296_95837997	0	0	0.676795	0.727448	0.302963	0.226986
chr7_95840831_95841393	0	0	0.388326	0.459262	0.56477	0.440749
chr7_95844825_95845341	0	0	0.640104	0.699218	0.405419	0.301278
chr7_95867065_95867981	0	0	0.0209231	0.0363805	1.49182	1.22653
chr7_95870830_95871532	0	0	0.353173	0.217791	0.529092	0.600596
chr7_95874273_95874934	0	0	0.454454	0.154827	0.59535	0.915896
chr7_95915880_95917318	0	0	0.0508602	0.0251823	0.842666	0.852826
chr7_95921677_95922335	0	0	0.768646	0.356593	0.228996	0.534242
chr7_95933678_95933891	0	0	0.596324	0.386184	0.564817	0.75979
chr7_95941093_95941913	0	0	0.241572	0.0724333	0.743422	0.965329
chr7_96075386_96076445	0	0	0.327774	0.177905	0.401597	0.471533
chr7_96084944_96085358	0	0	0.685308	0.674975	0.27838	0.251002
chr7_96182386_96183445	0	0	0.58192	0.165965	0.519332	1.00988
chr7_96285567_96285981	-1	-1	0.000541661	0.000956333	-2.17423	-1.88395
chr7_96320623_96322496	0	0	0.271229	0.436396	0.436521	0.290907
chr7_96327259_96327550	0	0	0.682639	0.702006	-0.385991	0.318484
chr7_96357833_96359030	0	0	0.625052	0.536094	0.36475	0.393405
chr7_96414857_96415439	0	0	0.990571	0.50096	0.00913683	0.361712
chr7_96440349_96440610	0	0	0.745808	0.671383	-0.316173	-0.34787
chr7_96443071_96443500	0	0	0.831782	0.763327	-0.172901	-0.203261
chr7_96448449_96449498	0	1	0.0473448	0.00496606	1.58857	1.94701
chr7_96471447_96472332	0	0	0.091768	0.0101166	1.01604	1.32445
chr7_96478866_96479390	0	0	0.803317	0.705428	0.231323	0.288375
chr7_96495777_96496004	0	0	0.0411399	0.0203951	1.38786	1.39219
chr7_96557588_96558386	0	0	0.839931	0.650032	0.178879	0.314616
chr7_96614363_96614648	0	0	0.515893	0.832271	-0.509997	-0.168306
chr7_96685661_96686041	0	0	0.959336	0.852509	-0.0573482	-0.164441
chr7_96709164_96710331	0	0	0.817658	0.456163	0.116074	0.279049
chr7_96823374_96823798	0	0	0.0300791	0.0138007	1.51793	1.52512
chr7_96836423_96837201	0	0	0.370054	0.0579185	0.601175	1.02259
chr7_96851954_96852628	0	0	0.585968	0.940842	-0.394542	-0.0567267
chr7_96914887_96915226	0	0	0.328037	0.593339	1.09501	0.581713
chr7_97005201_97006970	0	0	0.897092	0.942058	-0.100289	-0.0497342
chr7_97026180_97028089	0	0	0.158222	0.0542915	0.57649	0.677305
chr7_97035925_97036262	0	0	0.382486	0.178817	0.707229	0.911336
chr7_97045155_97045444	0	0	0.884287	0.74208	-0.137827	-0.246729
chr7_97062221_97062572	0	0	0.0447357	0.161647	1.11916	0.732443
chr7_97065117_97065400	0	0	0.991084	0.605078	0.00774052	0.258007
chr7_97072078_97072428	0	0	0.317795	0.290821	0.770416	0.722275
chr7_97075887_97076170	0	0	0.583394	0.827214	0.435097	-0.170137
chr7_97078261_97078686	0	0	0.167135	0.132299	0.819713	0.790183
chr7_97104581_97105440	0	0	0.947567	0.852184	-0.0343718	0.0777855
chr7_97117193_97118503	0	0	0.25017	0.263825	-0.729083	-0.63756
chr7_97130227_97131000	0	0	0.246317	0.439898	0.779805	0.493648
chr7_97179382_97179695	0	0	0.057394	0.875123	-1.19693	-0.1207
chr7_97187063_97187602	0	0	0.25472	0.893514	-0.774937	-0.104654
chr7_97203998_97205269	0	1	0.0848874	0.00312172	1.0106	1.46657
chr7_97215499_97215997	0	0	0.673003	0.877584	0.305993	0.108281
chr7_97272212_97273015	0	0	0.418296	0.169929	0.640726	0.895591
chr7_97305627_97306102	0	0	0.654764	0.247061	0.410967	0.817502
chr7_97328192_97329167	0	0	0.915346	0.884169	0.100078	0.114075
chr7_97337629_97337946	0	0	0.7404	0.508266	0.29364	0.466485
chr7_97499193_97499471	0	0	0.25475	0.391735	0.788807	0.554233
chr7_97506875_97507388	1	1	0.000427372	9.64789e-06	2.32989	2.62261
chr7_97512905_97513615	0	1	0.139787	0.00735332	0.906219	1.37492
chr7_97532235_97533339	0	0	0.689571	0.664043	0.282143	0.265755
chr7_97613762_97614259	0	0	0.76504	0.655918	0.213232	0.262442
chr7_97731546_97732008	0	0	0.301836	0.147662	0.738721	0.883194
chr7_97778664_97779436	0	0	0.654787	0.481572	0.371686	0.48304
chr7_97832020_97832306	0	0	0.737592	0.747063	0.296857	0.250347
chr7_97835323_97835972	0	0	0.480026	0.997011	-0.350282	-0.00206516
chr7_97871469_97872794	0	0	0.756005	0.907326	0.167139	0.0591108
chr7_97915299_97916474	-1	-1	0.000355623	5.34703e-05	-1.97375	-2.00763
chr7_97927867_97928924	0	0	0.336948	0.0677653	-0.339438	-0.527344
chr7_97971519_97972637	0	0	0.144111	0.0328891	-0.564442	-0.703983
chr7_98000226_98000830	0	0	0.88575	0.940718	-0.161231	-0.0741284
chr7_98013410_98013692	0	0	0.603369	0.911031	-0.385487	-0.0849114
chr7_98021286_98022110	0	0	0.969028	0.764353	-0.0208086	-0.118751
chr7_98106118_98107723	0	0	0.648507	0.663252	-0.189632	-0.15992
chr7_98131576_98132307	0	0	0.776542	0.618057	-0.246114	-0.349605
chr7_98132894_98134062	0	0	0.135449	0.0969134	-0.7915	-0.776936
chr7_98162770_98163124	0	0	0.831887	0.987701	-0.199654	0.0135949
chr7_98166012_98166385	0	0	0.837828	0.387944	-0.154558	-0.468638
chr7_98168173_98169396	0	0	0.816497	0.769331	-0.14337	-0.152287
chr7_98186918_98187361	0	0	0.685158	0.994353	0.374325	0.00674885
chr7_98200315_98200774	-1	-1	0.00213001	0.00138155	-1.83325	-1.71584
chr7_98202151_98203900	0	0	0.622654	0.198876	0.223365	0.447889
chr7_98210320_98212248	0	0	0.335829	0.243353	0.385149	0.404837
chr7_98217772_98218814	0	0	0.610759	0.156199	-0.289748	-0.614063
chr7_98219131_98220249	0	0	0.895539	0.945893	0.0988406	-0.0452914
chr7_98223359_98223842	0	0	0.409357	0.680085	0.557106	0.271915
chr7_98241155_98241940	0	0	0.546784	0.212478	-0.327677	-0.539908
chr7_98242578_98242895	0	0	0.821288	0.503629	-0.161158	-0.359343
chr7_98250867_98252654	0	0	0.172463	0.172043	0.513305	0.460069
chr7_98280542_98282276	0	0	0.446348	0.68137	0.311356	0.161841
chr7_98314413_98314782	0	0	0.134201	0.0284699	-1.08711	-1.35847
chr7_98400620_98401641	0	0	0.288478	0.0235823	-0.920338	-1.591
chr7_98418857_98419356	0	0	0.388277	0.290403	0.565158	0.598703
chr7_98420873_98421249	0	0	0.288726	0.511374	-0.628068	-0.372753
chr7_98433103_98433746	0	0	0.787407	0.984781	-0.163592	0.0112932
chr7_98641427_98642656	0	0	0.41925	0.343299	-0.656232	-0.669085
chr7_98745860_98745940	0	0	0.793025	0.437439	0.238183	0.530016
chr7_98753969_98754352	0	0	0.533073	0.258834	-0.489794	-0.720121
chr7_98771380_98772349	0	0	0.36029	0.172288	0.631903	0.79282
chr7_98801916_98802882	0	0	0.631101	0.721702	0.507412	0.343084
chr7_98811175_98811600	0	0	0.0295504	0.0312135	0.924863	0.821731
chr7_98841494_98842038	0	0	0.789032	0.384426	-0.163132	-0.393464
chr7_98870044_98870654	0	0	0.490276	0.140706	-0.477828	-0.810366
chr7_98878224_98880318	0	0	0.949429	0.767114	-0.0307506	-0.10944
chr7_98882079_98882489	0	0	0.22907	0.0262141	-0.956278	-1.46267
chr7_98930435_98931616	0	-1	0.0350305	0.00542051	-1.68978	-1.94431
chr7_98975553_98975798	0	0	0.630181	0.464301	-0.413813	-0.521769
chr7_99040359_99040952	0	-1	0.216016	0.00982512	-0.671351	-1.14697
chr7_99060846_99061863	0	0	0.765315	0.803189	0.252321	-0.186818
chr7_99079131_99079474	0	0	0.762289	0.531017	0.284756	0.466643
chr7_99096025_99096318	0	0	0.391872	0.694513	0.714902	0.324163
chr7_99102892_99103575	0	0	0.850221	0.834958	-0.17188	-0.161286
chr7_99106445_99107338	0	0	0.756504	0.28057	0.250282	0.640043
chr7_99111828_99112621	0	0	0.745939	0.594499	0.241691	0.324412
chr7_99128050_99128323	0	0	0.8238	0.950004	0.23431	-0.0611419
chr7_99133406_99134389	0	0	0.806413	0.85401	-0.205537	0.136554
chr7_99142180_99144849	0	0	0.0840444	0.0622359	-0.624063	-0.598059
chr7_99210252_99210488	0	0	0.984789	0.37225	0.0203841	-0.623111
chr7_99224497_99224918	0	0	0.0415149	0.0650458	1.35304	1.11186
chr7_99274086_99274725	0	0	0.173583	0.351904	0.797535	0.515972
chr7_99312617_99313589	0	-1	0.0679122	0.00571876	-0.727628	-0.944841
chr7_99314529_99314817	0	0	0.545418	0.316382	-0.50136	-0.683274
chr7_99325282_99326818	0	0	0.147873	0.1061	-0.450288	-0.443684
chr7_99330700_99331179	0	0	0.674296	0.53254	-0.371114	-0.458626
chr7_99365566_99365860	0	-1	0.211963	0.0021899	-0.643747	-1.27654
chr7_99374086_99375954	0	0	0.903143	0.455555	-0.0543698	-0.23355
chr7_99379198_99381623	0	0	0.90458	0.558502	-0.0730494	-0.258061
chr7_99386885_99387119	0	-1	0.256061	0.00847471	-0.843254	-1.5782
chr7_99392174_99393624	0	0	0.862879	0.568763	0.195663	-0.483676
chr7_99407789_99409733	0	0	0.191134	0.117652	-0.431529	-0.451087
chr7_99415479_99415779	0	0	0.228545	0.0138183	-0.765177	-1.2818
chr7_99438370_99439717	0	0	0.473961	0.647592	-0.287402	-0.172873
chr7_99465436_99466763	0	0	0.345114	0.540225	-0.342183	-0.210476
chr7_99471544_99473512	0	0	0.900231	0.654963	-0.0641251	-0.172245
chr7_99478598_99479501	0	0	0.183248	0.132955	-0.823513	-0.818682
chr7_99498259_99500500	-1	-1	0.00625825	0.00170768	-0.770126	-0.786255
chr7_99504373_99505589	0	0	0.507445	0.373662	-0.262686	-0.299111
chr7_99513860_99514941	0	0	0.312203	0.114087	0.478699	0.628508
chr7_99551514_99552534	0	0	0.149185	0.224226	-0.574265	-0.443939
chr7_99557657_99559436	0	0	0.980888	0.951879	-0.0127368	-0.026918
chr7_99578254_99578495	0	0	0.935465	0.67259	0.0747352	-0.2886
chr7_99579636_99580928	0	0	0.699271	0.572952	0.189431	-0.230227
chr7_99616294_99617554	0	0	0.194505	0.20737	-0.44994	-0.393025
chr7_99787801_99788080	0	0	0.60743	0.204493	0.419571	0.801882
chr7_99809652_99809903	0	0	0.899397	0.45998	0.124171	0.510928
chr7_99888132_99888514	0	0	0.226076	0.468581	0.720113	0.415664
chr7_99913057_99913970	-1	-1	0.00034624	0.00111471	-1.66251	-1.37921
chr7_99918765_99919952	0	0	0.591851	0.351615	-0.21911	-0.310309
chr7_99928832_99929870	0	0	0.240427	0.0849859	-0.664835	-0.830134
chr7_99943984_99944611	0	0	0.656074	0.901157	-0.341984	-0.0945462
chr7_99949746_99950324	0	0	0.606175	0.671595	-0.495234	-0.36704
chr7_99952600_99952753	0	0	0.498027	0.943935	0.512701	0.0581945
chr7_99953597_99954100	0	0	0.346042	0.548967	0.722963	0.436999
chr7_99955525_99956173	0	0	0.461223	0.253433	0.50033	0.64514
chr7_99975506_99976444	0	0	0.584613	0.343804	0.446036	0.630137
chr7_99979074_99980724	0	0	0.942004	0.889877	0.0421491	-0.0656658
chr7_99990516_99991283	0	0	0.615257	0.395333	-0.250179	-0.346034
chr7_99992593_99993107	0	0	0.748766	0.451318	-0.231815	-0.422925
chr7_99997453_99998155	0	0	0.036572	0.0101677	-1.09407	-1.1804
chr7_100015118_100016495	0	0	0.21851	0.187853	-0.39367	-0.373862
chr7_100025977_100026659	0	0	0.80291	0.549172	-0.225524	-0.419351
chr7_100049281_100050501	0	0	0.124754	0.0301852	-0.520949	-0.631554
chr7_100059285_100059531	0	0	0.505565	0.229414	-0.575098	-0.843474
chr7_100081161_100083094	0	0	0.916094	0.979383	0.0482517	0.0105452
chr7_100088454_100089749	0	0	0.0153924	0.0244333	-0.874049	-0.734563
chr7_100100297_100102269	0	0	0.675184	0.416222	-0.181119	-0.281479
chr7_100118873_100120558	0	-1	0.0231894	0.00569439	-0.71699	-0.768512
chr7_100126310_100128333	0	0	0.53882	0.473356	-0.231573	-0.233537
chr7_100130906_100131203	0	0	0.747966	0.853343	-0.223158	-0.11772
chr7_100132297_100133029	0	0	0.179086	0.0702827	-0.56359	-0.654277
chr7_100141058_100141819	0	0	0.117166	0.17298	0.982531	0.779876
chr7_100148385_100149767	0	0	0.830183	0.95185	-0.105783	-0.0275262
chr7_100157599_100159121	0	0	0.147524	0.0752988	-0.453283	-0.485576
chr7_100166911_100167092	0	0	0.712834	0.212445	-0.305242	-0.76349
chr7_100167740_100168814	0	0	0.666232	0.549759	-0.234806	-0.273107
chr7_100171197_100172086	0	0	0.160059	0.0363297	-0.735706	-0.933854
chr7_100177087_100178045	0	0	0.573562	0.586894	-0.323489	-0.276825
chr7_100189746_100190503	0	0	0.0127641	0.0157812	-1.19293	-1.04178
chr7_100195741_100196469	0	0	0.120833	0.0280309	-0.834777	-1.01479
chr7_100199883_100200526	0	0	0.115471	0.226257	-0.969766	-0.692293
chr7_100203696_100204362	0	0	0.249811	0.29944	0.697723	0.572405
chr7_100208837_100209824	0	0	0.0778452	0.0315484	-0.97509	-1.04056
chr7_100211124_100211650	0	0	0.0493093	0.066012	-1.19171	-1.00787
chr7_100217233_100218230	0	0	0.972248	0.856753	-0.0173244	0.07066
chr7_100220959_100221802	-1	-1	0.00719163	0.00496714	-2.00974	-1.88244
chr7_100243176_100243892	0	0	0.785682	0.743746	-0.233899	-0.23823
chr7_100265985_100266278	0	0	0.106229	0.15072	-1.23063	-0.995533
chr7_100269672_100272594	0	0	0.978052	0.922335	0.0148082	-0.0430072
chr7_100290226_100292708	0	0	0.816804	0.716299	0.191666	0.245987
chr7_100317936_100318314	0	-1	0.0219211	0.00130767	-1.40798	-1.72027
chr7_100334525_100336672	0	0	0.45869	0.326466	-0.270312	-0.304897
chr7_100344405_100345538	0	0	0.97558	0.978051	0.0167978	-0.0129497
chr7_100365363_100367310	0	0	0.135398	0.218722	0.582679	0.44149
chr7_100369017_100369774	0	0	0.862178	0.166422	-0.149505	-0.78692
chr7_100373807_100374833	0	0	0.345732	0.27545	-0.603737	-0.609594
chr7_100382232_100383257	0	0	0.745583	0.251953	0.271861	0.703193
chr7_100396235_100397747	0	0	0.927827	0.870632	-0.0453792	0.0667691
chr7_100407018_100408182	0	0	0.307855	0.183742	-0.350992	-0.39403
chr7_100413149_100414475	0	0	0.786375	0.724973	-0.167562	-0.182421
chr7_100418167_100419757	0	0	0.197504	0.082133	-0.629271	-0.73037
chr7_100428269_100430767	0	0	0.847924	0.701755	-0.105261	-0.167122
chr7_100435446_100436904	0	0	0.674447	0.341969	-0.172981	-0.306597
chr7_100444387_100445283	0	0	0.301141	0.131256	-0.532415	-0.658922
chr7_100450216_100451446	0	0	0.80497	0.639006	-0.164719	-0.250659
chr7_100469035_100470166	0	0	0.382554	0.0211274	-0.349816	-0.722591
chr7_100472903_100473173	0	0	0.960036	0.753669	0.0576401	-0.269092
chr7_100477387_100479580	0	0	0.0721769	0.0668247	-0.530907	-0.484441
chr7_100482873_100484015	0	0	0.473796	0.911676	0.346111	0.0578094
chr7_100489767_100490317	0	0	0.753873	0.85776	-0.21807	-0.114334
chr7_100493340_100494076	0	-1	0.0457473	0.00424992	-0.885685	-1.09599
chr7_100516170_100516408	0	0	0.150601	0.0321471	-1.26236	-1.60369
chr7_100522773_100523688	0	0	0.345991	0.754773	0.513408	0.175807
chr7_100527392_100527929	0	0	0.449042	0.285779	-0.510831	-0.60859
chr7_100538539_100539801	0	0	0.671569	0.904923	0.208282	0.0579603
chr7_100545278_100547379	0	0	0.295816	0.0304759	-0.70007	-1.17761
chr7_100549962_100550627	-1	-1	0.00997097	0.00144475	-1.47187	-1.60914
chr7_100559475_100560330	0	0	0.277536	0.0354542	-0.401273	-0.637869
chr7_100563847_100564475	0	0	0.747017	0.187491	-0.150683	-0.441797
chr7_100569300_100570716	0	0	0.607908	0.242365	-0.321846	-0.573751
chr7_100583822_100584261	-1	-1	0.00271518	3.67806e-05	-2.21867	-2.69926
chr7_100585370_100587083	0	0	0.577232	0.611219	0.251054	0.204483
chr7_100603835_100605827	0	0	0.177546	0.0802788	-0.520227	-0.584004
chr7_100611784_100613196	0	0	0.730899	0.887188	0.14947	-0.058302
chr7_100626405_100627304	0	0	0.0827927	0.0129438	-0.793267	-0.977438
chr7_100632858_100634079	0	-1	0.0527694	0.0052075	-1.11052	-1.38295
chr7_100642308_100643023	0	0	0.277216	0.0725926	-0.557762	-0.771247
chr7_100656348_100656595	0	0	0.463296	0.229884	-0.667662	-0.901752
chr7_100673100_100676359	0	0	0.59045	0.439579	-0.215288	-0.259095
chr7_100691622_100692067	0	-1	0.0603112	0.00333666	-0.717696	-0.960575
chr7_100693384_100694810	0	0	0.471484	0.245577	-0.335593	-0.447485
chr7_100695156_100696263	0	0	0.302403	0.124547	-0.447333	-0.563477
chr7_100705206_100706745	0	0	0.717161	0.281679	-0.148192	-0.33139
chr7_100725054_100726005	0	0	0.083079	0.0787524	-0.737767	-0.669296
chr7_100740822_100741977	0	0	0.293202	0.133381	0.497453	0.604141
chr7_100799404_100799684	0	0	0.0432952	0.0107688	-1.11821	-1.23433
chr7_100803138_100803996	0	0	0.952054	0.747671	0.0528177	-0.212508
chr7_100837037_100837774	0	0	0.312107	0.0804511	-0.530305	-0.760607
chr7_100851963_100853542	0	0	0.515081	0.346582	-0.250739	-0.304338
chr7_100861484_100862026	0	0	0.410702	0.471945	-0.521051	-0.412926
chr7_100865657_100868333	0	0	0.486146	0.22708	-0.390406	-0.553698
chr7_100874516_100875958	0	0	0.215565	0.0748258	-0.468094	-0.574664
chr7_100887519_100888044	0	-1	0.0304158	0.00697802	-1.3335	-1.45801
chr7_100889031_100890835	0	0	0.503853	0.382298	-0.258176	-0.287432
chr7_100894774_100896798	0	0	0.387022	0.0470669	-0.47373	-0.86431
chr7_100897250_100897493	0	0	0.606983	0.113212	-0.385465	-0.890818
chr7_100901731_100902501	0	0	0.568473	0.293212	-0.413821	-0.616733
chr7_100916369_100917042	0	0	0.195381	0.110817	0.767903	0.822686
chr7_100946705_100946965	0	0	0.214609	0.612288	0.989258	0.41109
chr7_100949480_100950378	0	0	0.944086	0.705423	0.0538057	-0.215875
chr7_100957632_100958931	0	0	0.804894	0.961277	0.124749	-0.0234532
chr7_100965824_100966868	0	0	0.345114	0.141438	-0.643376	-0.838183
chr7_100971752_100972015	0	0	0.676787	0.870127	0.305399	0.115548
chr7_100983470_100984311	0	0	0.415728	0.682529	0.545738	0.267541
chr7_100992410_100992512	0	0	0.367187	0.452301	-0.706832	-0.538532
chr7_100999491_101001051	0	0	0.193379	0.0894171	0.574741	0.648033
chr7_101002302_101002668	0	0	0.99712	0.898023	-0.00266892	0.0845947
chr7_101003619_101004280	0	0	0.403791	0.318968	0.562889	0.582752
chr7_101017031_101018081	0	0	0.648718	0.800639	0.397491	-0.208065
chr7_101018216_101019136	0	0	0.745074	0.212903	-0.264095	-0.732725
chr7_101058552_101059785	0	0	0.0774529	0.0127184	-0.755334	-0.919016
chr7_101077301_101078090	0	0	0.415836	0.108719	-0.325609	-0.518636
chr7_101084922_101086143	0	0	0.75882	0.932908	-0.139743	-0.0370047
chr7_101099988_101100866	0	0	0.526997	0.790559	0.392022	0.162592
chr7_101126115_101127325	0	0	0.844826	0.602134	-0.167035	-0.341275
chr7_101128327_101128570	0	0	0.926949	0.560898	-0.0960225	-0.433385
chr7_101136811_101139122	0	0	0.848537	0.97055	-0.111996	0.0204586
chr7_101143761_101144573	-1	-1	0.00609796	0.00689341	-0.978889	-0.868371
chr7_101153921_101155199	0	-1	0.032038	0.00947355	-0.792314	-0.842963
chr7_101162881_101163861	0	0	0.104688	0.0301279	-0.87222	-1.00815
chr7_101165128_101165971	0	0	0.0599181	0.017764	-1.20461	-1.32529
chr7_101169250_101170354	0	0	0.258663	0.179305	-0.46785	-0.486341
chr7_101171932_101172362	0	0	0.129767	0.361505	-1.04538	-0.605712
chr7_101173861_101174317	0	0	0.0353252	0.0300459	-1.26753	-1.16738
chr7_101182408_101182969	0	0	0.753508	0.946542	-0.277425	0.0574869
chr7_101192406_101193001	0	0	0.231648	0.0139033	-0.558143	-0.939617
chr7_101203640_101204153	0	0	0.475738	0.134317	-0.503592	-0.842277
chr7_101216814_101218581	0	0	0.143377	0.0500877	-0.462272	-0.53416
chr7_101243993_101245372	0	0	0.869241	0.948786	0.0757239	-0.0264958
chr7_101251750_101252929	0	0	0.820236	0.999251	0.111301	-0.000423984
chr7_101282361_101283815	0	0	0.37392	0.0182143	-0.334006	-0.694138
chr7_101283875_101284342	0	0	0.330917	0.895127	0.684768	0.103991
chr7_101289813_101291043	0	0	0.13628	0.126853	-0.667563	-0.610163
chr7_101308059_101308948	0	-1	0.0127176	0.000716284	-1.72371	-2.05245
chr7_101321202_101322424	-1	-1	0.00348907	9.93069e-06	-1.27266	-1.69433
chr7_101358632_101358941	0	0	0.316605	0.651292	0.640222	0.288466
chr7_101363338_101364406	0	0	0.24936	0.216857	-0.662711	-0.63028
chr7_101440339_101440569	0	0	0.904962	0.780584	-0.12808	-0.237589
chr7_101538792_101539396	0	0	0.524395	0.592047	-0.348073	-0.265353
chr7_101542783_101543600	0	0	0.260607	0.264832	-0.541282	-0.481581
chr7_101575181_101575585	0	0	0.0896347	0.251832	1.29606	0.827366
chr7_101602001_101603021	0	0	0.898636	0.9496	0.0695059	-0.0303495
chr7_101650706_101651262	0	0	0.62645	0.684186	0.35829	0.269131
chr7_101687864_101688914	0	0	0.473379	0.279308	-0.325092	-0.409838
chr7_101718157_101718584	0	0	0.217702	0.108886	-0.823413	-0.925132
chr7_101733479_101734387	0	0	0.137914	0.0169377	-0.867353	-1.1797
chr7_101740907_101741633	-1	-1	4.82667e-06	6.25989e-07	-2.10548	-2.08852
chr7_101743286_101744418	0	-1	0.01272	0.0011881	-0.954539	-1.09182
chr7_101746294_101747689	0	0	0.203634	0.0863595	-0.679457	-0.78853
chr7_101754035_101755123	0	0	0.600109	0.650364	-0.360205	-0.279313
chr7_101784369_101785224	0	0	0.894718	0.753159	0.114409	0.214804
chr7_101798263_101798525	0	0	0.561934	0.527746	0.512648	0.486805
chr7_101804015_101806337	0	0	0.188005	0.20338	-0.647111	-0.562573
chr7_101814000_101816241	0	0	0.329825	0.214377	-0.321637	-0.353313
chr7_101817037_101817805	0	0	0.694777	0.432492	-0.191307	-0.305072
chr7_101821489_101822000	0	0	0.350262	0.470825	0.44316	0.316281
chr7_101853801_101854648	0	0	0.284458	0.333309	-0.838973	-0.688941
chr7_101856314_101857696	0	0	0.391698	0.691588	0.358083	0.163773
chr7_101861184_101861749	0	0	0.0564362	0.160936	1.3478	0.923948
chr7_101869679_101871421	0	0	0.312331	0.458738	0.596174	0.408715
chr7_101884594_101885661	0	0	0.898412	0.747486	-0.0912715	-0.181171
chr7_101936059_101937079	0	0	0.253261	0.325234	0.873076	0.688641
chr7_101939253_101939783	-1	-1	0.0093733	0.000937084	-1.55635	-1.74927
chr7_101940932_101942530	0	0	0.648308	0.682327	0.349397	0.278688
chr7_101955537_101956494	0	0	0.432356	0.276976	-0.502792	-0.590292
chr7_101957974_101958356	0	0	0.199993	0.310503	-0.882347	-0.646566
chr7_101981465_101982529	0	0	0.616043	0.622432	-0.288833	-0.250322
chr7_101985204_101985578	0	-1	0.0606006	0.00277365	-1.50496	-2.05208
chr7_101989687_101992128	0	0	0.0932541	0.193255	-0.646671	-0.465046
chr7_101995329_101995422	0	0	0.220081	0.142795	-0.918933	-0.959118
chr7_102009706_102010440	0	0	0.430638	0.653037	0.566432	0.310039
chr7_102030842_102031086	0	0	0.112694	0.230582	-1.10553	-0.777574
chr7_102045037_102045518	0	0	0.978695	0.725292	-0.0281478	-0.271135
chr7_102048556_102048728	0	0	0.759204	0.544119	-0.293634	-0.462786
chr7_102064619_102064870	0	0	0.442406	0.106308	-0.576985	-0.968963
chr7_102121932_102122427	0	0	0.951676	0.954659	-0.0493278	-0.0391504
chr7_102125001_102125743	0	0	0.965249	0.726187	-0.0535969	-0.314412
chr7_102140896_102141565	0	0	0.177758	0.0300209	-0.916411	-1.24401
chr7_102147266_102147656	0	0	0.945829	0.678114	-0.0671824	-0.30092
chr7_102236275_102237257	0	0	0.874566	0.430683	-0.0900167	-0.318868
chr7_102240056_102240399	0	0	0.976444	0.637989	-0.0312044	-0.350433
chr7_102271973_102272760	0	0	0.370538	0.987174	-0.407893	0.00854328
chr7_102273756_102274258	0	0	0.988417	0.900161	0.0191675	0.133388
chr7_102278802_102280386	0	0	0.716096	0.991875	-0.148743	-0.00427715
chr7_102284281_102288138	0	0	0.197504	0.133631	-0.375446	-0.382927
chr7_102288719_102289580	-1	-1	0.00911694	0.00566946	-1.22715	-1.16464
chr7_102289714_102289999	0	0	0.261878	0.0995768	-0.67192	-0.83803
chr7_102291357_102292025	0	0	0.959529	0.826672	0.0449701	-0.150509
chr7_102292984_102293276	0	0	0.872423	0.773927	0.170914	-0.248043
chr7_102298191_102298449	0	-1	0.0501497	0.000843941	-1.19469	-1.73693
chr7_102303203_102304328	0	0	0.627973	0.864279	-0.323911	-0.112577
chr7_102305418_102307793	0	0	0.816721	0.915057	-0.102629	-0.0430952
chr7_102312360_102313442	0	0	0.0917237	0.0130282	-1.11685	-1.41025
chr7_102317306_102317737	0	0	0.117111	0.0145717	-1.25695	-1.66558
chr7_102318639_102319248	0	0	0.364836	0.805134	0.689376	0.198244
chr7_102320570_102321727	0	0	0.107902	0.0244265	-0.997882	-1.20145
chr7_102327197_102328223	0	0	0.991253	0.752433	0.0112942	0.248239
chr7_102331197_102332016	0	0	0.615758	0.391368	-0.399788	-0.55771
chr7_102335205_102335809	0	0	0.376864	0.100352	-0.725088	-1.10042
chr7_102336569_102337678	0	0	0.252795	0.290403	-0.634473	-0.531645
chr7_102340533_102341434	0	0	0.506702	0.521088	-0.499705	-0.429241
chr7_102343034_102343378	0	0	0.0563423	0.0266444	-1.39402	-1.42671
chr7_102363387_102364913	0	0	0.705312	0.666092	-0.158594	-0.155518
chr7_102389430_102391161	0	0	0.0763304	0.299851	-0.685152	-0.386802
chr7_102395672_102397102	0	0	0.939754	0.994997	0.0368271	-0.00272035
chr7_102402389_102402958	0	0	0.657334	0.566014	-0.374748	-0.411447
chr7_102404124_102405158	0	0	0.98066	0.329337	-0.0119233	-0.307619
chr7_102408304_102408799	0	0	0.0497379	0.0688708	-1.58944	-1.33403
chr7_102412316_102413244	0	0	0.668788	0.0624492	-0.242165	-0.754711
chr7_102415727_102416254	-1	-1	7.89028e-06	1.12199e-08	-2.40212	-2.79815
chr7_102424148_102427281	0	0	0.779184	0.737668	0.129726	0.131404
chr7_102431583_102434701	0	0	0.198959	0.18282	-0.420425	-0.388368
chr7_102441437_102442574	0	0	0.93384	0.709763	-0.051301	-0.172765
chr7_102444895_102445996	0	0	0.108181	0.041426	-0.618139	-0.682694
chr7_102450312_102452344	0	0	0.11136	0.0824447	0.922836	0.891883
chr7_102464280_102466227	0	0	0.7157	0.264294	-0.153876	-0.353275
chr7_102478197_102480439	0	0	0.109416	0.150083	-0.530997	-0.433505
chr7_102490563_102491013	0	0	0.865097	0.594254	-0.142648	-0.337402
chr7_102493238_102495391	0	0	0.776423	0.627327	-0.143229	-0.198682
chr7_102505783_102506059	0	0	0.541924	0.56506	-0.448393	-0.376734
chr7_102511785_102512244	0	0	0.721604	0.52874	-0.223046	-0.319818
chr7_102514772_102516371	0	0	0.605813	0.278807	0.283722	0.471663
chr7_102516824_102518218	0	0	0.483089	0.197825	-0.357248	-0.532416
chr7_102524192_102524574	0	0	0.531645	0.20284	-0.44157	-0.71755
chr7_102524656_102525197	0	0	0.287813	0.191171	-0.67235	-0.718567
chr7_102539179_102539928	0	0	0.872143	0.915451	0.116689	-0.0676605
chr7_102546512_102546762	0	0	0.683432	0.593043	-0.288553	-0.320058
chr7_102572010_102573913	0	0	0.797975	0.590127	-0.143397	-0.238062
chr7_102589949_102590180	0	0	0.917651	0.7163	0.0939913	-0.251228
chr7_102592408_102594488	0	0	0.834515	0.978243	0.120645	-0.014992
chr7_102604669_102605069	0	0	0.633372	0.183443	-0.317952	-0.674022
chr7_102610918_102611357	0	0	0.353907	0.316158	-0.510911	-0.486688
chr7_102613694_102615344	0	0	0.428555	0.360445	0.392774	0.394712
chr7_102615820_102617351	0	0	0.361414	0.0790016	-0.450001	-0.704436
chr7_102623443_102623646	0	0	0.508639	0.242415	-0.495799	-0.714572
chr7_102638206_102639224	0	0	0.825624	0.542041	-0.149733	-0.315577
chr7_102671078_102673338	0	0	0.133756	0.0914066	-0.646014	-0.641081
chr7_102678438_102678679	0	0	0.168579	0.171304	-0.856957	-0.763411
chr7_102688285_102690326	0	0	0.584105	0.67479	0.263717	0.184317
chr7_102695246_102696178	0	0	0.223725	0.200616	-0.652996	-0.610913
chr7_102712973_102714284	0	-1	0.0673904	0.00263184	-0.917558	-1.28565
chr7_102715333_102716107	0	0	0.256065	0.0219684	-0.614396	-1.0137
chr7_102742109_102742821	0	0	0.789495	0.587982	-0.181974	-0.292826
chr7_102748392_102749616	0	0	0.416759	0.72425	0.32791	0.141525
chr7_102769977_102770943	0	0	0.842731	0.993142	-0.175097	0.00715869
chr7_102875900_102876123	0	0	0.0346957	0.0731958	1.33155	1.03335
chr7_102943315_102943864	0	0	0.124567	0.0935091	1.14481	1.10678
chr7_102973263_102973670	0	0	0.749314	0.909304	-0.327627	0.111044
chr7_102994553_102995209	0	1	0.0130734	0.00395413	1.86036	1.91487
chr7_103009399_103010579	0	0	0.428438	0.137486	0.738027	1.12377
chr7_103038011_103038366	0	0	0.997065	0.822616	0.00367362	0.190818
chr7_103061715_103062290	0	0	0.0618689	0.0227291	-1.01859	-1.08867
chr7_103065639_103066080	0	0	0.0605799	0.0551911	-0.895653	-0.819204
chr7_103074215_103075884	0	0	0.261267	0.560511	0.44855	0.228783
chr7_103129690_103130710	0	0	0.144947	0.0760039	0.959526	1.01986
chr7_103148595_103150484	0	0	0.920787	0.639305	-0.0559298	-0.194014
chr7_103155278_103156197	0	0	0.601364	0.688611	0.291841	0.203781
chr7_103160243_103160883	0	0	0.0590403	0.337567	2.22666	1.11303
chr7_103244619_103245425	0	0	0.824572	0.996452	0.230111	-0.004337
chr7_103279730_103281241	0	0	0.108152	0.0869533	-1.17207	-1.10974
chr7_103296947_103298347	0	0	0.454157	0.550916	-0.294372	-0.214879
chr7_103343851_103345093	0	0	0.375872	0.342593	-0.316408	-0.299103
chr7_103347235_103348624	0	0	0.298352	0.0681335	-0.338132	-0.491772
chr7_103357590_103357979	0	0	0.610531	0.987441	0.420139	0.0138283
chr7_103381120_103381734	0	0	0.814752	0.785475	-0.187269	0.184856
chr7_103405685_103407169	0	0	0.990759	0.906231	-0.00807355	0.0687944
chr7_103445153_103446414	0	0	0.484011	0.444053	0.552488	0.528238
chr7_103447086_103447629	0	0	0.892671	0.683132	-0.103321	-0.239268
chr7_103547620_103548138	0	0	0.242014	0.130944	0.729789	0.81457
chr7_103601526_103601860	0	0	0.961855	0.84815	-0.0484435	0.151604
chr7_103613781_103614741	0	0	0.264784	0.149287	0.675005	0.75394
chr7_103651647_103652478	0	1	0.0459292	0.00340272	1.45186	1.83787
chr7_103657484_103657801	0	0	0.486057	0.0771531	0.544927	1.0745
chr7_103663641_103664561	0	1	0.0217832	0.00329766	1.3267	1.48996
chr7_103710204_103710762	0	0	0.0334604	0.026975	1.32166	1.22672
chr7_103722157_103723068	0	0	0.227695	0.0286153	1.06591	1.60408
chr7_103727484_103728835	0	1	0.0137914	0.00204614	1.85269	2.0442
chr7_103728905_103729170	0	0	0.166999	0.207479	1.11011	0.918641
chr7_103735451_103735964	1	1	0.000608936	0.000671691	1.96232	1.76205
chr7_103759643_103759985	0	0	0.60195	0.11514	0.463625	1.05443
chr7_103773329_103774328	1	1	2.02576e-06	4.74061e-07	2.58859	2.50319
chr7_103793727_103793965	0	0	0.40325	0.455562	-0.642128	-0.518006
chr7_103940170_103940511	0	0	0.58752	0.239074	0.522369	0.894657
chr7_103989834_103990739	0	0	0.0793466	0.0588763	0.944448	0.903578
chr7_104206900_104208712	0	0	0.511947	0.554255	-0.240358	-0.1945
chr7_104231172_104232211	0	0	0.711161	0.622139	0.168175	0.188784
chr7_104240393_104240622	0	0	0.366201	0.261775	0.691133	0.741275
chr7_104264211_104264512	0	0	0.323563	0.0729862	0.713752	1.06669
chr7_104276012_104276966	0	0	0.130727	0.0197971	0.831656	1.08928
chr7_104441846_104442139	0	0	0.598769	0.603493	-0.498456	-0.434088
chr7_104481885_104482898	0	0	0.528717	0.311219	0.528938	0.701962
chr7_104562933_104563779	0	0	0.579292	0.869551	-0.443855	-0.132426
chr7_104848393_104848985	0	0	0.235442	0.424974	0.539916	0.34471
chr7_104857623_104858378	0	0	0.607445	0.753232	-0.367205	0.210239
chr7_104862502_104862772	0	0	0.515229	0.675085	0.49159	0.296831
chr7_104878362_104879142	0	0	0.0775182	0.166671	-0.911421	-0.660677
chr7_104883459_104884361	0	0	0.377888	0.50149	0.330806	0.233497
chr7_104895005_104897822	0	0	0.225094	0.286054	0.554781	0.445199
chr7_104909756_104910343	0	0	0.231221	0.65228	0.663949	0.256684
chr7_104913663_104914233	0	0	0.538324	0.380783	-0.440318	-0.527097
chr7_104918489_104918817	0	0	0.195386	0.048813	-0.790489	-1.01967
chr7_104922426_104923459	0	0	0.929893	0.442622	-0.0418585	-0.249851
chr7_104933223_104933699	0	0	0.259583	0.0183095	-0.731425	-1.24731
chr7_104936318_104936893	0	0	0.105038	0.0358478	1.2321	1.38483
chr7_104938973_104939404	0	0	0.136603	0.231524	-0.898657	-0.666205
chr7_104940723_104941759	0	0	0.124917	0.0684842	0.797928	0.830598
chr7_104943239_104945566	0	0	0.835146	0.829901	0.107143	0.0948406
chr7_104950208_104952013	0	0	0.146157	0.0442798	-0.655477	-0.779836
chr7_104956777_104957841	0	0	0.0258421	0.0132357	-1.34512	-1.32689
chr7_104960893_104961380	0	0	0.217394	0.0450066	-0.774537	-1.05814
chr7_104962538_104963475	0	0	0.784762	0.958869	-0.203102	-0.0370517
chr7_104980561_104981446	0	0	0.635778	0.483485	-0.292823	-0.360686
chr7_104982620_104984873	0	0	0.449734	0.292231	0.318015	0.375096
chr7_104993304_104993950	0	0	0.954376	0.87154	0.0522809	-0.11824
chr7_105003013_105004466	0	0	0.801352	0.914051	-0.148511	0.0587854
chr7_105011944_105015459	0	0	0.489739	0.563209	0.310732	0.236129
chr7_105020076_105020472	0	0	0.619312	0.706984	-0.389184	-0.26789
chr7_105021019_105021398	0	0	0.647753	0.988777	-0.344852	-0.0110687
chr7_105027373_105028652	0	0	0.997865	0.930322	0.00159098	-0.0480286
chr7_105033931_105034481	0	0	0.070613	0.20935	-0.926133	-0.605342
chr7_105035806_105036936	0	0	0.62221	0.884712	-0.230787	-0.067592
chr7_105044498_105045141	0	0	0.581086	0.840703	-0.313477	0.113183
chr7_105098554_105100708	0	0	0.309941	0.454438	0.434989	0.299429
chr7_105101565_105103402	0	0	0.892671	0.493073	0.0749726	0.27242
chr7_105112078_105113170	0	0	0.795055	0.996386	-0.182643	0.00308807
chr7_105118640_105119604	0	0	0.271741	0.362811	-0.573879	-0.437464
chr7_105126573_105127887	0	0	0.0318861	0.0770909	1.86285	1.40873
chr7_105130332_105130832	0	0	0.56618	0.358393	-0.52445	-0.692764
chr7_105141083_105141543	0	0	0.617718	0.965634	0.361772	0.0333576
chr7_105186962_105188203	0	0	0.541675	0.165228	0.349075	0.623432
chr7_105192941_105193802	0	0	0.156046	0.125264	1.03726	0.993265
chr7_105198271_105198615	0	0	0.928586	0.700205	0.0960138	-0.30905
chr7_105210110_105211555	0	0	0.463107	0.186763	0.354473	0.519563
chr7_105225042_105225858	1	1	0.000757669	2.37693e-05	1.57609	1.76647
chr7_105256496_105257866	0	0	0.0943652	0.178647	0.898449	0.666661
chr7_105261765_105262043	0	0	0.617967	0.494242	0.440307	0.508462
chr7_105267429_105269714	0	0	0.189917	0.0163125	0.523358	0.796156
chr7_105279125_105279822	0	0	0.961203	0.771492	-0.0471956	-0.212045
chr7_105298183_105299107	0	-1	0.0101755	2.91914e-05	-1.25594	-1.77811
chr7_105304108_105305045	0	0	0.955814	0.980374	0.0445342	0.0170624
chr7_105309587_105310329	0	0	0.677544	0.262693	-0.326348	-0.671482
chr7_105319518_105320119	0	0	0.693355	0.676203	0.427646	0.393026
chr7_105325215_105325729	0	0	0.67812	0.665432	-0.2984	-0.27095
chr7_105332640_105332826	0	0	0.623473	0.82806	0.462983	0.197825
chr7_105345023_105346365	-1	0	0.00145253	0.0123087	-1.35951	-0.984551
chr7_105351691_105352899	0	0	0.695455	0.42077	-0.231833	-0.378509
chr7_105353984_105354657	0	-1	0.0614868	0.00643206	-1.02908	-1.29218
chr7_105355559_105356031	-1	0	0.00611754	0.0118015	-1.59941	-1.33177
chr7_105387821_105389458	0	0	0.651626	0.248981	-0.213168	-0.419021
chr7_105401217_105401796	-1	-1	0.00534494	0.000937455	-1.73519	-1.83051
chr7_105405655_105405924	0	0	0.775156	0.774661	-0.185362	-0.16088
chr7_105429447_105430413	0	0	0.087985	0.0835504	-0.743197	-0.674296
chr7_105447940_105448757	-1	-1	2.32233e-08	1.93633e-09	-2.63285	-2.60308
chr7_105513695_105514212	0	0	0.367059	0.863851	0.481849	0.0997032
chr7_105521332_105522883	0	0	0.841248	0.715153	0.0896661	-0.131356
chr7_105531268_105532886	0	0	0.821166	0.767007	0.106429	0.116667
chr7_105581034_105581789	0	0	0.882213	0.965459	0.139766	0.0373345
chr7_105586029_105586552	0	0	0.6512	0.550179	0.315538	0.352765
chr7_105589176_105589982	0	0	0.14995	0.0134401	0.76746	1.1066
chr7_105593326_105594884	0	0	0.545535	0.391772	0.37505	0.447232
chr7_105641274_105641968	0	0	0.201836	0.125	-1.02034	-1.07005
chr7_105647701_105648015	0	0	0.0776532	0.217827	1.36322	0.895374
chr7_105648685_105649261	0	0	0.0533898	0.10522	1.07498	0.826099
chr7_105652083_105652734	0	0	0.671569	0.862618	0.253639	-0.0997444
chr7_105656863_105657663	0	0	0.61465	0.443288	-0.269599	-0.340808
chr7_105673317_105674627	0	0	0.885065	0.869065	-0.139341	-0.134538
chr7_105677494_105679504	0	0	0.723167	0.315951	-0.233411	-0.500958
chr7_105690656_105692429	0	0	0.142502	0.231456	0.709036	0.532507
chr7_105734284_105734685	0	0	0.679837	0.788798	0.333397	0.200053
chr7_105742934_105743662	0	0	0.867667	0.750565	-0.132839	-0.203725
chr7_105760213_105760748	0	0	0.124394	0.0388998	-0.85392	-0.990853
chr7_105766468_105766820	0	0	0.880342	0.556788	-0.172238	-0.494313
chr7_105768841_105770742	0	0	0.891002	0.928057	0.109968	0.0638933
chr7_105773136_105774384	0	0	0.857713	0.79728	0.185428	-0.220574
chr7_105788526_105789308	0	0	0.977532	0.808554	0.027699	-0.181575
chr7_105791047_105791357	0	0	0.556253	0.999775	0.449187	0.000271645
chr7_105802834_105803059	0	0	0.047341	0.0630479	-1.33965	-1.1353
chr7_105806471_105807357	0	0	0.600151	0.330095	-0.430513	-0.645151
chr7_105808925_105809823	0	0	0.533646	0.708149	0.344751	0.195508
chr7_105814914_105816739	0	0	0.561934	0.341063	-0.395838	-0.534316
chr7_105821140_105822370	0	0	0.152955	0.0749917	1.1722	1.27178
chr7_105831421_105833150	0	0	0.406412	0.736666	0.667925	0.271547
chr7_105840248_105840555	0	0	0.696066	0.311219	-0.289846	-0.57661
chr7_105848870_105850093	0	0	0.648732	0.353141	-0.441632	-0.715931
chr7_105875717_105879258	0	0	0.411383	0.801154	0.374529	0.119166
chr7_105881566_105881810	0	0	0.110267	0.26128	1.07554	0.711727
chr7_105887639_105888213	0	0	0.212354	0.557237	0.689961	0.323923
chr7_105896928_105897176	0	0	0.917651	0.93805	0.102509	-0.0667165
chr7_105925054_105925354	0	0	0.129801	0.0444811	-1.1615	-1.33183
chr7_106009139_106010338	0	0	0.0700556	0.0953083	0.872283	0.727461
chr7_106016569_106017454	0	0	0.164664	0.238445	0.844753	0.656628
chr7_106022162_106024437	0	0	0.678475	0.888985	0.283858	0.0929995
chr7_106042364_106043370	0	0	0.78797	0.240634	-0.113573	-0.352103
chr7_106049199_106049802	0	0	0.455445	0.144267	-0.508471	-0.801309
chr7_106056894_106058831	0	0	0.011749	0.0651358	-1.15666	-0.788535
chr7_106061304_106063037	0	0	0.170541	0.314061	-0.629862	-0.433206
chr7_106071223_106072198	0	0	0.396842	0.679656	-0.446519	-0.21338
chr7_106089602_106090137	-1	-1	0.00112955	0.0026246	-1.57967	-1.32586
chr7_106098916_106099741	0	0	0.812559	0.899738	-0.167433	-0.080349
chr7_106111358_106112967	0	0	0.46295	0.704732	0.39161	0.195405
chr7_106153427_106154573	0	0	0.058616	0.0875795	-0.665609	-0.545998
chr7_106166212_106167155	0	0	0.421946	0.588888	-0.383157	-0.242444
chr7_106176610_106178611	0	1	0.0114485	0.00222726	1.22644	1.3119
chr7_106179517_106180572	1	1	0.000342486	2.76022e-05	2.02443	2.12859
chr7_106187653_106188770	0	0	0.813483	0.781848	0.260196	0.259292
chr7_106205613_106206104	0	0	0.934261	0.984407	-0.0793027	-0.0166625
chr7_106235275_106235739	0	0	0.584275	0.0816527	-0.383152	-0.914329
chr7_106243259_106243546	0	0	0.154453	0.129833	-1.0129	-0.956565
chr7_106244235_106244885	0	0	0.80671	0.877572	-0.199148	-0.112425
chr7_106247409_106248683	0	0	0.627222	0.575212	-0.366968	-0.365558
chr7_106254119_106254547	0	0	0.477848	0.969501	-0.554788	0.0340494
chr7_106257757_106258191	0	0	0.320565	0.287207	-0.654781	-0.620618
chr7_106259845_106260944	0	0	0.314916	0.681534	-0.621487	-0.256404
chr7_106263402_106263667	0	0	0.437036	0.838905	-0.661862	0.18115
chr7_106272882_106273758	0	0	0.410295	0.638116	0.53914	0.296199
chr7_106283989_106286611	0	0	0.0757631	0.11751	0.72121	0.578879
chr7_106313868_106314260	0	-1	0.019452	0.0021915	-1.41275	-1.62217
chr7_106345496_106347708	0	0	0.890144	0.70493	-0.119161	-0.252903
chr7_106365057_106365715	0	0	0.130484	0.0748527	0.809114	0.83596
chr7_106367131_106367918	0	0	0.594572	0.371484	-0.361798	-0.497398
chr7_106377739_106378365	0	0	0.958992	0.845834	-0.0372952	0.110496
chr7_106392650_106393069	0	0	0.1961	0.201578	0.797522	0.706766
chr7_106405510_106406316	0	0	0.368045	0.309636	0.630886	0.623526
chr7_106424630_106425751	0	1	0.0130231	0.00980871	1.52557	1.4204
chr7_106462225_106463277	0	0	0.535919	0.409179	0.35733	0.404129
chr7_106464286_106465333	0	0	0.0947509	0.0803182	1.10487	1.03084
chr7_106480454_106480868	0	0	0.750391	0.541428	-0.235296	-0.360903
chr7_106484821_106485531	1	0	0.00948917	0.0190754	1.67383	1.37316
chr7_106520978_106521732	0	0	0.392344	0.405434	0.47713	0.414744
chr7_106542227_106543316	0	0	0.953443	0.667433	0.03623	-0.193029
chr7_106552502_106553470	0	0	0.233756	0.137252	0.624276	0.676257
chr7_106568636_106569634	0	0	0.153966	0.140789	0.909703	0.837748
chr7_106592603_106593302	0	0	0.532229	0.376585	0.482463	0.574295
chr7_106598193_106599364	0	0	0.0789019	0.0849871	0.685404	0.603687
chr7_106604580_106604760	0	0	0.566599	0.562351	0.477794	-0.425552
chr7_106611106_106611816	0	0	0.877496	0.966421	0.145715	0.0363858
chr7_106631156_106632073	0	0	0.0482646	0.0679532	0.881485	0.737789
chr7_106639546_106640776	0	1	0.0275576	0.00634494	1.24953	1.35907
chr7_106644929_106645388	0	0	0.208707	0.623487	0.715145	0.285934
chr7_106659686_106661523	0	0	0.176124	0.277474	0.531209	0.394269
chr7_106679207_106679722	0	0	0.151375	0.24168	0.904269	0.679974
chr7_106704132_106704764	0	0	0.701541	0.678065	0.321991	0.301653
chr7_106717844_106718802	0	0	0.727321	0.757667	0.291553	0.228433
chr7_106730891_106731975	0	0	0.0175436	0.0841317	1.03202	0.699299
chr7_106735844_106737455	0	0	0.0459929	0.0972433	0.780951	0.59519
chr7_106747236_106747854	0	0	0.437789	0.771995	0.504495	0.190167
chr7_106757740_106758550	0	0	0.134961	0.0689337	0.983039	1.04491
chr7_106767285_106768883	0	0	0.541987	0.571035	0.260754	0.216271
chr7_106772723_106773094	0	0	0.168026	0.229812	1.01016	0.803245
chr7_106774770_106775764	0	0	0.295196	0.522228	0.668694	0.392403
chr7_106779825_106780666	0	0	0.613418	0.803468	0.27899	0.132031
chr7_106792936_106793467	0	0	0.428638	0.198743	-0.510051	-0.686445
chr7_106795416_106796368	0	0	0.85019	0.782037	0.142652	-0.172981
chr7_106811764_106812424	0	0	0.748874	0.333092	-0.266521	-0.603413
chr7_106827454_106828296	0	0	0.519445	0.384533	0.546724	0.625549
chr7_106830861_106831428	0	0	0.628728	0.055996	0.452514	1.30103
chr7_106855649_106856020	0	0	0.561836	0.249414	-0.485645	-0.77115
chr7_106858880_106859569	0	0	0.998652	0.319497	0.00136439	-0.579024
chr7_106864532_106867149	0	0	0.346995	0.298561	-0.345038	-0.335139
chr7_106870595_106872820	0	0	0.731848	0.432874	0.168386	0.301214
chr7_106878249_106878709	0	0	0.28708	0.351104	-0.861862	-0.688909
chr7_106885497_106886313	-1	-1	0.00158336	0.000689919	-1.77491	-1.71261
chr7_106887136_106887927	-1	-1	0.000789219	0.00177404	-2.05324	-1.73697
chr7_106894877_106895938	0	0	0.557634	0.540016	-0.391308	-0.358711
chr7_106915504_106916603	0	0	0.0331882	0.0151829	-1.30231	-1.31213
chr7_106926595_106926842	0	0	0.104948	0.0323185	-1.06259	-1.21523
chr7_106946978_106947497	0	0	0.73937	0.251877	-0.221045	-0.560063
chr7_107044264_107045511	0	0	0.465706	0.574555	0.385003	0.272406
chr7_107068212_107069644	0	0	0.46062	0.572952	0.440799	0.310114
chr7_107090301_107091019	0	0	0.971965	0.888129	0.0299197	-0.0955091
chr7_107108563_107109560	0	0	0.200394	0.158532	0.849833	0.826562
chr7_107125886_107127204	0	0	0.779355	0.687091	-0.157053	-0.187146
chr7_107147008_107148261	0	0	0.489739	0.495715	-0.356719	-0.312198
chr7_107150395_107150800	0	0	0.932045	0.596949	-0.0578065	-0.258739
chr7_107151705_107152348	0	0	0.911053	0.841234	0.0871674	-0.12741
chr7_107167766_107170412	0	0	0.103851	0.136201	0.638331	0.529682
chr7_107174211_107174255	0	0	0.802858	0.503628	-0.211404	-0.432
chr7_107179761_107181140	0	0	0.207886	0.102585	0.620207	0.694789
chr7_107201511_107202338	0	0	0.520791	0.535228	0.347924	0.298585
chr7_107207388_107208701	0	0	0.351501	0.182676	-0.441489	-0.534438
chr7_107213309_107213542	0	0	0.263046	0.299538	-0.771471	-0.648217
chr7_107332529_107333262	0	0	0.210005	0.147062	-0.710937	-0.721472
chr7_107372069_107372643	0	0	0.365121	0.261068	0.612206	0.656238
chr7_107462676_107464015	0	0	0.909417	0.599068	-0.0627169	-0.211812
chr7_107505981_107506830	0	0	0.443087	0.351664	0.535516	0.561256
chr7_107563259_107564639	0	0	0.81908	0.719673	0.112548	0.144459
chr7_107579688_107580789	0	0	0.537955	0.706375	0.294304	0.16937
chr7_107638302_107639419	0	0	0.25612	0.2542	-0.537303	-0.483074
chr7_107659564_107662054	0	0	0.410898	0.327892	-0.368782	-0.380668
chr7_107725093_107725673	0	0	0.17468	0.352152	-0.655907	-0.425118
chr7_107742969_107744738	0	0	0.576004	0.54423	0.233522	0.220868
chr7_107772370_107772963	0	0	0.688069	0.899961	-0.296209	0.0903945
chr7_107844631_107845141	0	0	0.392121	0.315932	0.471047	0.480177
chr7_107857207_107857700	0	-1	0.0403965	0.00473751	-1.00325	-1.20019
chr7_107874206_107875033	0	0	0.326896	0.455439	-0.461006	-0.325781
chr7_107878911_107881136	0	0	0.598888	0.468652	0.240626	0.279096
chr7_107890598_107892139	0	0	0.703416	0.623897	0.177809	0.194031
chr7_107917962_107918497	0	0	0.510936	0.50564	0.48497	0.433513
chr7_107924848_107925343	0	0	0.571995	0.502393	-0.467132	-0.477282
chr7_108002676_108003374	0	0	0.642424	0.842199	0.328565	-0.136149
chr7_108004617_108005021	0	0	0.454723	0.675107	-0.481338	-0.258671
chr7_108017534_108017879	0	0	0.901917	0.215562	-0.110069	-0.721773
chr7_108095162_108095825	0	0	0.222861	0.263069	0.723929	0.602715
chr7_108109487_108109703	0	0	0.402057	0.11561	-0.528768	-0.807485
chr7_108135522_108136110	0	0	0.0907241	0.395266	-0.923377	-0.458175
chr7_108145974_108146675	0	0	0.977062	0.806943	-0.0195404	-0.126771
chr7_108149723_108150074	0	0	0.907945	0.923535	0.104555	0.0750379
chr7_108156978_108158033	0	1	0.0257119	0.00770784	1.42098	1.49593
chr7_108163799_108164118	0	0	0.0157455	0.0244713	1.67377	1.4104
chr7_108167421_108167991	0	0	0.0493422	0.0226426	1.39831	1.42873
chr7_108178117_108179201	1	1	0.00674106	0.000530279	2.14416	2.42247
chr7_108181175_108181867	0	0	0.86582	0.89926	-0.110688	-0.0722553
chr7_108203370_108204813	0	0	0.125749	0.0629234	0.965827	1.02564
chr7_108211286_108212367	1	1	2.1748e-05	6.8727e-05	2.68817	2.29606
chr7_108233328_108233832	0	0	0.0397011	0.0854346	1.14225	0.875392
chr7_108246182_108246861	1	1	0.00245313	0.00600745	1.93825	1.5972
chr7_108263103_108263954	0	0	0.0262558	0.0174059	1.65944	1.58027
chr7_108270346_108270855	0	0	0.49839	0.545063	0.567045	0.455901
chr7_108284428_108285179	0	0	0.328531	0.321998	0.644868	0.582532
chr7_108294561_108295050	0	0	0.320681	0.71596	0.707047	0.26508
chr7_108308452_108309241	0	0	0.0735124	0.0246094	1.31557	1.44197
chr7_108310952_108312061	0	1	0.0183375	0.0020618	1.65049	1.8906
chr7_108326848_108328978	0	0	0.294867	0.443288	0.775921	0.531672
chr7_108385241_108386092	0	0	0.830227	0.980222	0.158765	0.0174434
chr7_108402703_108403119	0	0	0.0976487	0.221309	1.18928	0.820178
chr7_108406148_108406882	0	0	0.0442693	0.0835077	1.45133	1.14019
chr7_108415784_108416845	0	0	0.952763	0.592693	0.0568106	0.361742
chr7_108434477_108435079	0	0	0.0903953	0.0167281	1.07126	1.30252
chr7_108442001_108442444	0	0	0.0839979	0.062119	1.14589	1.0985
chr7_108454813_108456706	0	0	0.758008	0.790579	0.249284	0.190277
chr7_108468468_108469677	0	0	0.397812	0.413044	0.45663	0.395253
chr7_108496982_108497576	0	0	0.252947	0.122248	-0.558384	-0.648424
chr7_108503101_108504060	0	0	0.474792	0.953209	-0.424793	0.0385008
chr7_108524949_108526840	0	0	0.0989259	0.087034	0.679557	0.628791
chr7_108538341_108538665	0	0	0.900816	0.432863	-0.12064	-0.529816
chr7_108551876_108552656	0	0	0.235496	0.0495177	-0.761049	-1.05666
chr7_108560885_108561549	0	0	0.772239	0.634621	-0.255428	-0.342003
chr7_108568971_108571012	0	0	0.241457	0.190539	0.483549	0.476927
chr7_108584195_108584499	0	0	0.720123	0.815576	-0.326323	0.195002
chr7_108605712_108606476	0	0	0.947121	0.975254	0.058325	-0.0239751
chr7_108613131_108613518	0	0	0.476952	0.312901	-0.421611	-0.504058
chr7_108942986_108943648	0	0	0.54573	0.348363	0.446251	0.575088
chr7_109003757_109004055	0	0	0.924471	0.448554	0.110718	0.606417
chr7_109094563_109095339	0	0	0.518367	0.257783	0.321625	0.459847
chr7_109146866_109147282	0	0	0.298821	0.0656557	0.786247	1.15391
chr7_109178287_109178506	0	0	0.312792	0.418515	0.820619	0.607425
chr7_109246340_109247214	0	0	0.41413	0.062691	0.559908	1.01335
chr7_109259249_109259468	0	0	0.886913	0.694001	0.18202	0.389809
chr7_109322560_109323351	1	1	0.00860512	0.00476496	1.69937	1.63219
chr7_109338566_109339128	0	0	0.684569	0.399459	0.329558	0.542383
chr7_109339557_109339858	0	0	0.647273	0.214217	0.372443	0.771571
chr7_109387565_109387940	0	0	0.892915	0.797935	0.112493	-0.173528
chr7_109480527_109481294	0	1	0.284491	0.0032915	0.622403	1.35414
chr7_109492686_109493220	0	0	0.778637	0.501216	-0.248445	0.46043
chr7_109508551_109509170	0	0	0.61194	0.160826	0.386256	0.813273
chr7_109592648_109593120	0	0	0.976434	0.539146	0.0263872	0.372644
chr7_109596855_109597094	0	0	0.134067	0.10648	0.970779	0.927153
chr7_109641614_109641998	0	0	0.0947933	0.0181222	1.09428	1.33145
chr7_109644244_109644445	0	0	0.335655	0.345517	-0.685921	-0.601277
chr7_109692472_109693342	0	0	0.883929	0.448687	-0.174731	0.642346
chr7_109719167_109719938	0	0	0.70247	0.514345	0.357562	0.497364
chr7_109751401_109751816	0	0	0.0565095	0.0779464	1.32845	1.11211
chr7_109891977_109893620	0	0	0.390691	0.068463	0.535369	0.911507
chr7_109905220_109906193	0	0	0.625779	0.438925	0.522976	0.684798
chr7_109945609_109947001	0	1	0.0497882	0.00069559	1.19561	1.76153
chr7_109953572_109953850	0	0	0.505385	0.928178	0.523498	0.0769172
chr7_109984830_109985108	0	0	0.503286	0.914383	0.610578	0.104815
chr7_110035545_110036255	0	0	0.917651	0.883226	-0.0902448	0.106175
chr7_110061495_110061960	0	0	0.244297	0.0105148	0.860677	1.53689
chr7_110090008_110090665	0	0	0.487033	0.0103514	0.442796	1.21761
chr7_110281459_110281974	0	0	0.975481	0.791338	0.0284035	0.185108
chr7_110346274_110346720	0	0	0.77695	0.974223	-0.298781	-0.0336504
chr7_110442060_110442729	0	1	0.152328	0.0019494	0.952187	1.6963
chr7_110448920_110449297	0	1	0.0351446	0.00102235	1.69454	2.27502
chr7_110454651_110455148	0	1	0.0312806	0.000156194	1.37287	2.06184
chr7_110503058_110503280	0	0	0.200756	0.272775	1.02448	0.804097
chr7_110522236_110523469	0	0	0.0623108	0.0302705	1.56716	1.60498
chr7_110534212_110534894	0	0	0.980816	0.326658	0.0210768	0.554012
chr7_110562805_110563611	0	0	0.814875	0.562484	0.212386	0.405509
chr7_110569274_110569803	0	0	0.776627	0.261042	0.258233	0.736893
chr7_110623415_110623752	0	1	0.0473642	0.00589326	1.40563	1.69174
chr7_110712430_110712679	0	0	0.0797214	0.0345354	1.21498	1.28401
chr7_110743926_110744445	0	0	0.353044	0.275375	0.600224	0.613799
chr7_110782065_110783103	0	0	0.95217	0.834336	-0.0635159	0.174274
chr7_110801121_110801979	0	1	0.050188	0.0052352	1.20437	1.48453
chr7_110808058_110808840	0	0	0.0679295	0.0524111	1.05475	0.998262
chr7_110830823_110832515	1	1	0.000751933	3.46099e-06	1.8495	2.26983
chr7_110835129_110835417	0	0	0.117468	0.0451388	1.22937	1.36649
chr7_110839968_110840326	0	0	0.242059	0.0748913	0.947833	1.22255
chr7_110905724_110906310	0	0	0.683322	0.616471	0.342948	0.359732
chr7_110918969_110920178	0	1	0.0299423	0.00162057	1.3352	1.68048
chr7_110929474_110930048	0	0	0.283407	0.082046	0.728362	0.989472
chr7_110962640_110963491	1	1	3.62387e-05	3.19299e-05	2.073	1.89581
chr7_111010959_111012377	0	0	0.92418	0.949451	-0.0953749	-0.0545973
chr7_111012583_111013715	0	0	0.1123	0.151471	-0.910853	-0.746778
chr7_111029240_111030115	0	0	0.0948014	0.183589	1.14402	0.841589
chr7_111074130_111074492	0	0	0.640872	0.891792	0.388281	0.112437
chr7_111083226_111084114	0	0	0.609009	0.439296	0.277634	0.348675
chr7_111089935_111090263	0	0	0.745437	0.965524	-0.265716	-0.0354046
chr7_111092083_111093103	0	0	0.780685	0.784854	0.177677	0.151427
chr7_111098210_111099167	0	0	0.505925	0.862668	-0.467771	-0.125708
chr7_111103862_111104987	0	0	0.884323	0.436018	0.0992364	0.375507
chr7_111113537_111113928	0	0	0.98391	0.754508	0.0243118	0.282851
chr7_111137656_111138619	0	0	0.0635926	0.048718	1.17985	1.11665
chr7_111147924_111148610	0	0	0.922633	0.685553	0.079506	0.247875
chr7_111232422_111232836	0	0	0.29718	0.298951	0.709957	0.633633
chr7_111238716_111239205	0	0	0.324346	0.288663	0.770642	0.733291
chr7_111240193_111241081	0	0	0.485309	0.45251	0.64645	0.609364
chr7_111248862_111249425	0	0	0.930066	0.520798	0.0698315	0.358238
chr7_111284741_111285029	0	0	0.147564	0.236389	0.953444	0.718026
chr7_111291696_111292553	0	0	0.402686	0.0230331	0.529319	1.11795
chr7_111320214_111320603	0	0	0.132108	0.0747268	1.09856	1.13966
chr7_111321770_111322471	0	0	0.0800564	0.0380109	1.13132	1.17716
chr7_111327463_111329862	0	1	0.0115391	0.000352693	1.22905	1.52094
chr7_111343532_111343865	0	0	0.857462	0.520157	-0.194027	-0.513327
chr7_111382551_111383201	0	0	0.299443	0.0541567	0.669157	1.02267
chr7_111388910_111389319	0	0	0.349566	0.975848	0.672276	-0.0259769
chr7_111445757_111446292	0	0	0.814334	0.464368	0.191213	0.444996
chr7_111527123_111528963	0	0	0.0156371	0.0251762	-1.09727	-0.919755
chr7_111561182_111563117	0	0	0.719578	0.53731	0.182937	0.255786
chr7_111568648_111569380	0	0	0.826739	0.525153	-0.171278	-0.375997
chr7_111587954_111588407	0	0	0.926874	0.920412	0.0888786	0.0819984
chr7_111668791_111669485	0	0	0.501075	0.726799	-0.478067	-0.23941
chr7_111729596_111731094	0	0	0.59828	0.266835	0.364737	0.609151
chr7_111735537_111736137	0	0	0.808081	0.667258	0.163609	0.233587
chr7_111741661_111742394	0	0	0.728686	0.600811	0.19238	0.240448
chr7_111751970_111752816	0	0	0.439608	0.622432	0.398381	0.24007
chr7_111763335_111763776	0	0	0.180551	0.100376	0.973671	1.0409
chr7_111765714_111766615	1	1	2.67748e-05	1.4857e-05	1.92339	1.80194
chr7_111801072_111801349	0	0	0.358421	0.305376	0.760456	0.744394
chr7_111855093_111856051	0	0	0.0447865	0.0534098	0.911322	0.790518
chr7_111917277_111918353	0	0	0.585026	0.449097	0.355254	0.414499
chr7_111953344_111953911	0	0	0.876182	0.814159	0.108248	-0.134985
chr7_111958196_111959112	0	0	0.199439	0.0590254	0.625461	0.783633
chr7_111963136_111963900	0	0	0.920596	0.789493	0.085367	0.180403
chr7_111980735_111981374	0	0	0.778674	0.939573	-0.235971	-0.0607565
chr7_111985872_111986161	0	0	0.908372	0.833281	-0.124082	-0.184767
chr7_112055727_112057176	0	0	0.45039	0.935135	0.543483	0.065113
chr7_112072321_112072946	0	0	0.0125451	0.0176666	1.37323	1.17803
chr7_112079880_112081493	0	0	0.714211	0.765052	0.297821	0.217425
chr7_112084183_112085076	0	0	0.803064	0.856462	0.168302	0.108356
chr7_112091498_112092230	0	0	0.82814	0.449968	-0.170013	-0.436068
chr7_112103197_112104543	0	0	0.327612	0.582743	0.553038	0.300929
chr7_112112589_112113341	0	0	0.391186	0.660166	0.688763	0.344449
chr7_112138413_112138680	0	0	0.0335648	0.109872	1.4055	0.981369
chr7_112141031_112141285	0	0	0.735211	0.924577	0.310272	0.0846774
chr7_112179864_112180723	0	0	0.999497	0.942309	-0.000434841	0.0503176
chr7_112184434_112184890	0	0	0.435028	0.38673	-0.629674	-0.611182
chr7_112185207_112186344	0	0	0.917024	0.788181	-0.0851453	-0.173764
chr7_112192386_112192733	0	0	0.40876	0.217808	0.676913	0.847858
chr7_112205052_112207310	0	0	0.163986	0.157244	0.530292	0.481447
chr7_112262924_112263715	0	0	0.756979	0.441623	0.268929	0.515554
chr7_112266482_112267233	0	0	0.693988	0.237457	0.29521	0.665899
chr7_112283524_112283885	0	0	0.960722	0.304966	0.0523661	-0.694985
chr7_112286256_112286693	0	0	0.726631	0.794071	0.341131	0.23063
chr7_112302581_112302983	0	0	0.818111	0.642148	-0.212053	-0.340344
chr7_112362500_112363072	0	0	0.996705	0.922933	-0.0040493	0.0843296
chr7_112370393_112370665	0	0	0.0415633	0.176309	1.39045	0.871718
chr7_112383422_112384421	0	0	0.324681	0.38099	0.464856	0.37561
chr7_112391025_112392327	0	0	0.0802594	0.0382334	0.757701	0.78811
chr7_112421926_112423220	0	0	0.618278	0.37321	-0.253985	-0.367993
chr7_112433199_112433566	0	0	0.661758	0.965311	0.338557	0.0352982
chr7_112449398_112451584	0	0	0.0516829	0.0286868	0.749889	0.745962
chr7_112480472_112482342	0	0	0.574018	0.810757	-0.295409	0.123252
chr7_112493338_112493714	0	0	0.571363	0.794831	-0.336526	-0.150446
chr7_112495970_112496328	0	0	0.465429	0.298071	-0.401833	-0.482437
chr7_112497252_112497803	0	0	0.505729	0.465924	-0.433204	-0.41445
chr7_112524073_112524352	0	0	0.273058	0.0474058	0.75354	1.12865
chr7_112537910_112539593	0	1	0.0344104	0.00163117	0.944441	1.21555
chr7_112550194_112551141	0	0	0.642985	0.631045	-0.241408	-0.218951
chr7_112556594_112557705	0	0	0.164345	0.0234512	0.702695	0.964851
chr7_112572289_112574658	0	0	0.145616	0.0584898	0.750406	0.845336
chr7_112622246_112622495	0	0	0.136799	0.447213	-1.0898	-0.548329
chr7_112638725_112639460	0	0	0.045299	0.0964015	0.970369	0.738891
chr7_112678233_112678545	0	0	0.998783	0.912731	-0.00137445	0.0910617
chr7_112726139_112726465	0	0	0.963891	0.757798	-0.0529051	0.268372
chr7_112764861_112765564	0	0	0.185181	0.108546	-0.880088	-0.930132
chr7_112789494_112791046	0	0	0.707491	0.497199	0.184042	0.269048
chr7_112798578_112799378	0	0	0.981787	0.701739	-0.01825	-0.222854
chr7_112843727_112844344	0	1	0.0370999	0.00176398	1.26466	1.63811
chr7_112866173_112867025	0	0	0.979105	0.873017	0.0193856	0.0932783
chr7_112869020_112869427	0	0	0.620938	0.0856385	-0.258076	-0.663072
chr7_112873356_112874355	0	0	0.966391	0.473383	0.0392377	0.440922
chr7_112898305_112899116	0	0	0.284437	0.404009	-0.454984	-0.32932
chr7_112939059_112940711	0	0	0.297042	0.324568	0.425568	0.362868
chr7_112982283_112983199	0	0	0.405701	0.120481	0.533058	0.810157
chr7_113000487_113001078	0	0	0.861735	0.406142	0.174015	0.589913
chr7_113017956_113018367	0	0	0.180948	0.129152	0.684847	0.683498
chr7_113059850_113060923	0	0	0.134352	0.0788398	0.902586	0.929375
chr7_113083112_113084294	0	0	0.624594	0.439558	0.332019	0.432982
chr7_113085897_113086855	0	0	0.988012	0.651115	-0.0132033	-0.279991
chr7_113087214_113087896	0	0	0.755727	0.873902	-0.277948	-0.131064
chr7_113099683_113100521	0	0	0.574453	0.290185	-0.419591	0.636936
chr7_113113421_113114173	0	0	0.355954	0.401291	-0.597342	-0.490763
chr7_113118082_113119277	0	0	0.649852	0.199171	-0.236653	-0.507859
chr7_113159898_113160190	0	0	0.29684	0.948166	-0.651957	-0.0476579
chr7_113202183_113202555	0	0	0.868509	0.961663	0.15846	-0.0421724
chr7_113262753_113263959	0	0	0.744461	0.387863	0.372586	0.754378
chr7_113289140_113289393	0	0	0.0713477	0.163514	1.11498	0.798897
chr7_113394819_113395805	1	1	0.00452734	0.000149863	1.37443	1.61915
chr7_113421435_113422370	0	0	0.131796	0.152418	0.606075	0.518734
chr7_113456582_113457425	0	0	0.567888	0.436018	0.376289	0.433404
chr7_113519753_113520196	0	0	0.241619	0.268802	0.869985	0.742981
chr7_113521533_113521918	0	0	0.695347	0.77317	0.396262	0.264828
chr7_113533361_113534132	0	0	0.664265	0.547784	-0.306007	0.355876
chr7_113548438_113549174	0	0	0.921621	0.686637	0.0821678	0.252253
chr7_113580160_113580531	0	0	0.612695	0.621266	-0.375262	-0.323652
chr7_113593386_113594355	0	0	0.361081	0.361359	0.630162	0.560844
chr7_113629133_113629615	0	0	0.0517443	0.0727294	1.10103	0.920449
chr7_113636590_113637204	0	0	0.705788	0.432036	0.282025	0.46513
chr7_113649642_113650281	1	1	0.00225159	3.57017e-05	1.91243	2.28952
chr7_113657401_113658140	0	0	0.162356	0.0258925	1.06968	1.44114
chr7_113664953_113665305	0	1	0.0299754	0.00846936	1.56237	1.66647
chr7_113673307_113673745	0	0	0.789504	0.946048	0.204432	0.0492346
chr7_113698153_113698823	0	0	0.0609126	0.0147644	1.05484	1.19505
chr7_113699998_113700435	0	1	0.0790289	0.000947738	0.962049	1.52413
chr7_113710246_113711013	0	0	0.0421676	0.01004	1.01214	1.12134
chr7_113716166_113716805	0	0	0.178905	0.290413	0.811797	0.591991
chr7_113730160_113731125	0	0	0.0729827	0.0271181	1.16388	1.2547
chr7_113742586_113743850	0	0	0.850078	0.506057	0.234045	0.608451
chr7_113749480_113750558	0	0	0.896915	0.727032	-0.12386	0.2602
chr7_113768430_113768869	0	0	0.735546	0.745283	0.293579	0.247563
chr7_113769891_113770601	0	0	0.90339	0.826039	0.0935205	0.138081
chr7_113774179_113774489	0	0	0.190412	0.108259	0.984104	1.05088
chr7_113781379_113782041	0	0	0.730868	0.84641	0.243669	0.126874
chr7_113799748_113800541	0	0	0.0386464	0.0530626	1.27209	1.07614
chr7_113913079_113913579	0	0	0.816401	0.941107	0.166821	0.0494515
chr7_113923529_113923748	0	0	0.212754	0.229063	0.979539	0.850912
chr7_114008397_114009163	0	0	0.219153	0.266656	0.81579	0.670381
chr7_114026572_114026933	0	0	0.774903	0.963772	0.207602	0.0323661
chr7_114047655_114049249	0	0	0.195931	0.0329398	0.712401	0.986475
chr7_114051733_114052526	0	1	0.0173135	0.00678021	1.41247	1.42507
chr7_114082148_114082465	1	1	5.66659e-05	4.86819e-05	2.4025	2.19913
chr7_114082622_114087487	1	1	1.01462e-07	1.34315e-09	2.87667	3.01796
chr7_114100495_114101803	0	1	0.0625204	0.00657016	1.24946	1.57087
chr7_114111757_114112891	0	1	0.173081	0.00680011	0.717704	1.17766
chr7_114151584_114152958	1	1	2.16145e-06	1.15143e-08	3.24353	3.57207
chr7_114160688_114161381	0	0	0.0971348	0.0147868	0.946631	1.19196
chr7_114212945_114213293	0	0	0.147173	0.0258187	1.06994	1.3969
chr7_114217121_114217285	1	1	0.00652699	0.00305647	1.8866	1.8343
chr7_114242928_114243466	0	0	0.946775	0.671628	0.0574305	0.266905
chr7_114255446_114255792	0	0	0.892235	0.538059	0.150516	-0.496477
chr7_114263975_114264474	0	0	0.460429	0.433353	0.56778	0.52992
chr7_114309076_114310703	0	0	0.226774	0.31656	0.633053	0.482816
chr7_114315801_114317293	1	1	0.00357556	0.000532465	1.21171	1.28221
chr7_114342423_114343643	0	0	0.257246	0.0198809	0.879979	1.47682
chr7_114345275_114345990	0	0	0.164408	0.0771328	1.21018	1.33548
chr7_114384192_114384769	0	0	0.477861	0.503363	-0.462654	-0.389586
chr7_114385618_114386168	0	0	0.320955	0.487798	-0.677445	-0.445313
chr7_114394647_114394939	0	0	0.0724399	0.0412291	1.28696	1.29164
chr7_114405563_114405901	1	1	0.00368746	0.000519461	1.66047	1.76533
chr7_114413586_114416814	0	1	0.0206891	0.000239555	1.17213	1.60832
chr7_114422451_114423403	0	0	0.0923565	0.0174355	0.852538	1.03614
chr7_114432588_114432865	0	0	0.554812	0.996711	-0.50283	0.00381887
chr7_114458905_114459498	0	0	0.432619	0.137116	0.602055	0.924372
chr7_114468990_114469246	0	0	0.998012	0.721196	0.0025634	0.302095
chr7_114502571_114502870	0	0	0.039276	0.0921518	1.50583	1.13045
chr7_114507931_114508685	0	1	0.0132447	0.000727844	1.53325	1.83275
chr7_114527513_114527809	0	0	0.401063	0.0865172	0.688262	1.13085
chr7_114548025_114548475	0	0	0.957959	0.593261	-0.053881	-0.381221
chr7_114554417_114555770	1	1	0.000624484	3.52059e-07	2.25174	2.98728
chr7_114592862_114593324	1	1	0.00371131	0.00288773	2.04283	1.88439
chr7_114605947_114607130	0	0	0.917471	0.433957	0.0850823	0.441614
chr7_114608486_114609461	0	0	0.880968	0.765274	-0.148801	0.237787
chr7_114627807_114628796	0	1	0.0180005	0.0020794	1.68172	1.91997
chr7_114629774_114631630	0	0	0.290324	0.165002	0.794392	0.897985
chr7_114659702_114660396	0	0	0.618839	0.419904	0.35491	0.473426
chr7_114661285_114662864	0	0	0.244589	0.269017	0.758846	0.651197
chr7_114663489_114663713	0	0	0.269863	0.439978	0.744961	0.491753
chr7_114666716_114667544	0	0	0.252233	0.261642	0.657058	0.578963
chr7_114695215_114695414	0	0	0.91523	0.835119	-0.107947	0.171264
chr7_114698683_114699071	0	0	0.970962	0.987921	0.033734	-0.0117992
chr7_114715935_114716404	0	0	0.071694	0.0142707	1.28921	1.51922
chr7_114764672_114764941	0	0	0.404371	0.780235	0.583161	0.200634
chr7_114776086_114776507	0	0	0.334984	0.514331	-0.678806	-0.433164
chr7_114825378_114825705	0	0	0.470309	0.479715	0.61218	0.532535
chr7_114832900_114834028	0	0	0.356644	0.0663324	0.64814	1.04627
chr7_114835731_114836116	0	0	0.562664	0.106278	-0.44477	-0.946829
chr7_114842799_114843692	0	0	0.442739	0.414927	0.597773	0.558825
chr7_114858023_114858395	0	0	0.978952	0.966447	-0.0266718	0.0361424
chr7_114859647_114860116	0	0	0.660725	0.843601	0.36763	0.158334
chr7_114865210_114866694	0	0	0.114606	0.07649	0.690547	0.684328
chr7_114889522_114890165	1	1	0.00451643	0.00184086	1.51447	1.48467
chr7_114916189_114917445	0	0	0.705147	0.579746	0.26619	0.324347
chr7_114918803_114918962	0	0	0.220511	0.260694	0.975894	0.812508
chr7_114921719_114924586	0	0	0.146453	0.0745198	0.551273	0.590563
chr7_114930803_114934247	0	0	0.586678	0.334913	0.241687	0.348499
chr7_114936395_114936684	0	0	0.624931	0.360988	0.431582	0.649679
chr7_114939011_114940234	0	0	0.627744	0.734708	0.35178	0.226276
chr7_114949493_114949872	0	0	0.961319	0.819873	0.0480696	0.174696
chr7_114956690_114956936	1	0	0.00198259	0.0221625	2.09803	1.43643
chr7_114959916_114960507	0	0	0.0852224	0.0245588	1.34777	1.52801
chr7_114970089_114971298	0	0	0.120493	0.0608657	0.718746	0.759438
chr7_114972434_114972854	0	0	0.0396269	0.01185	1.14858	1.23312
chr7_114979153_114980548	0	1	0.0466144	0.0063839	1.14385	1.36045
chr7_114980884_114982567	0	0	0.760609	0.540754	0.183441	0.292602
chr7_114997941_114998237	0	0	0.877092	0.996695	-0.131681	0.00320907
chr7_115008222_115010312	0	0	0.225052	0.0655234	0.527679	0.678914
chr7_115024154_115024731	0	0	0.960007	0.808116	0.0433678	0.161226
chr7_115036993_115038458	0	0	0.646218	0.367211	0.289877	0.455135
chr7_115066276_115066922	0	0	0.669273	0.864787	-0.312625	-0.120402
chr7_115069432_115069753	0	0	0.967711	0.936768	-0.0360821	-0.0580754
chr7_115096593_115097560	0	0	0.536772	0.190262	0.343507	0.577925
chr7_115120893_115121886	0	0	0.816073	0.745621	-0.145374	-0.168579
chr7_115135291_115136520	0	0	0.389101	0.0777041	0.484293	0.799308
chr7_115173158_115174085	0	0	0.295761	0.155353	0.57192	0.6656
chr7_115183421_115184067	0	0	0.936233	0.492084	0.0658793	0.392655
chr7_115224812_115225869	0	0	0.550506	0.0659412	0.50144	1.16686
chr7_115230856_115232008	1	1	0.000132556	7.44964e-07	1.91846	2.23353
chr7_115274016_115274604	0	0	0.845652	0.978857	-0.15128	0.0193323
chr7_115286940_115288126	0	0	0.0902812	0.0563857	1.02911	1.02428
chr7_115332430_115332901	0	0	0.832357	0.567881	0.160349	0.331163
chr7_115340886_115341210	0	0	0.593996	0.573541	0.409747	0.378571
chr7_115359077_115360220	0	1	0.0287608	0.00314671	1.17999	1.38847
chr7_115410870_115411538	0	0	0.953116	0.559628	-0.0614311	0.42441
chr7_115417886_115418169	0	0	0.678563	0.836445	0.2998	-0.141608
chr7_115430060_115430352	0	0	0.965662	0.829078	0.0469696	0.180672
chr7_115449702_115450210	0	0	0.266262	0.0695914	0.692694	0.948368
chr7_115476270_115477780	0	1	0.102064	0.00618823	0.768919	1.08926
chr7_115629821_115630073	0	0	0.793637	0.756562	-0.243944	-0.245072
chr7_115632063_115632419	0	0	0.881802	0.836466	-0.147786	0.170999
chr7_115663322_115664030	0	0	0.231836	0.174575	0.781118	0.780457
chr7_115675841_115676647	0	0	0.339395	0.254433	0.786123	0.815021
chr7_115679771_115680327	0	1	0.0542526	0.00234124	1.0687	1.44756
chr7_115682419_115683172	1	1	1.11254e-06	1.96603e-08	2.53786	2.67874
chr7_115693751_115694136	0	1	0.113216	0.0091874	1.12696	1.56823
chr7_115707137_115708234	0	0	0.0873565	0.066157	0.818775	0.782052
chr7_115713513_115713763	0	0	0.60513	0.859438	-0.441007	-0.149444
chr7_115747017_115748385	1	1	0.000222828	3.32397e-05	1.98952	2.01338
chr7_115764643_115765875	0	1	0.038866	0.0032281	1.23554	1.52555
chr7_115768576_115769579	0	0	0.0734558	0.0388158	1.17758	1.19773
chr7_115772607_115772871	1	1	0.00680281	0.00418558	2.26777	2.14845
chr7_115779221_115779804	0	1	0.0250057	0.00405454	1.30331	1.46358
chr7_115781183_115781738	0	0	0.20068	0.0476045	0.775362	1.01538
chr7_115822302_115822600	0	0	0.321657	0.840366	0.721932	0.160031
chr7_115827172_115828309	1	1	0.0013867	0.000190429	1.81948	1.89768
chr7_115854070_115855154	0	1	0.032697	0.00670512	1.20284	1.33619
chr7_115864054_115864738	1	1	0.00796614	0.00285609	1.43735	1.43884
chr7_115889037_115889285	0	0	0.570012	0.813768	-0.470434	-0.191836
chr7_115909254_115911935	0	1	0.0276056	0.00524436	1.11173	1.23451
chr7_115916393_115917282	0	0	0.396487	0.0888028	0.449277	0.72765
chr7_115953548_115954328	0	0	0.809813	0.80111	-0.203085	0.183048
chr7_115989339_115990095	0	0	0.929861	0.582803	0.0848468	0.379822
chr7_116027670_116029360	0	0	0.0386131	0.0654349	-0.973674	-0.789079
chr7_116041585_116042216	-1	-1	0.00980806	0.00942948	-1.50788	-1.36271
chr7_116047078_116047796	0	0	0.888105	0.755481	-0.154922	-0.273161
chr7_116093702_116094356	0	0	0.0861759	0.0966606	-1.15053	-1.00184
chr7_116097495_116097856	0	0	0.531247	0.778193	-0.539731	-0.237708
chr7_116122588_116123418	0	0	0.343703	0.394361	-0.521778	-0.425021
chr7_116138133_116139707	0	0	0.811107	0.815734	0.138435	-0.116933
chr7_116142697_116143020	0	0	0.325109	0.523251	-0.813267	-0.501137
chr7_116144867_116146411	0	0	0.96768	0.763792	-0.0325974	0.178808
chr7_116150279_116151285	0	0	0.257745	0.200427	-0.705445	-0.702967
chr7_116152467_116154248	0	0	0.191275	0.376012	-0.791246	-0.507427
chr7_116161972_116162677	0	0	0.87958	0.753034	-0.116089	-0.192193
chr7_116164687_116166352	0	0	0.338199	0.367484	0.699686	0.591916
chr7_116170790_116171220	0	0	0.761344	0.553157	-0.201421	-0.313625
chr7_116173026_116173519	0	0	0.26534	0.339568	-0.585978	-0.460426
chr7_116179212_116180740	0	0	0.956762	0.935264	0.02991	-0.0374163
chr7_116185966_116186268	0	0	0.807066	0.944943	0.198443	-0.0529055
chr7_116200474_116200836	0	0	0.680626	0.628152	-0.303097	-0.30633
chr7_116210101_116212411	0	0	0.544697	0.298071	0.270813	0.380712
chr7_116218079_116218642	0	0	0.497617	0.552598	-0.459119	-0.362367
chr7_116223908_116225134	0	0	0.22455	0.104031	0.606342	0.698187
chr7_116229064_116231085	0	0	0.989529	0.899894	0.00677375	0.0528796
chr7_116231817_116232049	0	0	0.866012	0.856106	0.12181	0.111226
chr7_116235812_116236441	0	0	0.146463	0.0805309	-0.681178	-0.71682
chr7_116250071_116250365	0	0	0.902551	0.631848	0.103523	0.302285
chr7_116258394_116259433	0	0	0.688757	0.866159	-0.211115	-0.0850922
chr7_116261472_116262367	0	0	0.534362	0.464136	0.431274	0.438529
chr7_116266013_116266277	0	0	0.579438	0.968114	-0.460321	0.0363503
chr7_116271062_116272508	1	1	0.005939	0.0017898	1.15598	1.16845
chr7_116287911_116288670	0	0	0.417496	0.295483	0.426404	0.471761
chr7_116315414_116316190	0	0	0.52507	0.0883223	0.492544	1.01613
chr7_116316712_116317724	0	1	0.0643391	0.00490574	1.30782	1.7067
chr7_116323593_116324611	0	0	0.869919	0.766284	0.0975635	-0.143078
chr7_116340979_116341926	0	1	0.164408	0.00373257	0.705719	1.21207
chr7_116371036_116372024	0	0	0.643528	0.534937	0.478607	0.542196
chr7_116417893_116418166	0	0	0.944455	0.7174	-0.0604138	0.234833
chr7_116445341_116446754	0	0	0.556003	0.379989	0.368513	0.458208
chr7_116498556_116501001	0	1	0.0109536	0.00145315	1.03332	1.14178
chr7_116511436_116512837	0	0	0.0540078	0.0233598	0.640131	0.66288
chr7_116524581_116527414	0	0	0.237285	0.0342362	0.456451	0.679347
chr7_116529878_116530393	0	-1	0.0148705	0.0048459	-1.57773	-1.61726
chr7_116532205_116532532	0	0	0.0502525	0.123321	-1.43383	-1.04286
chr7_116543287_116544026	0	0	0.304749	0.371831	0.816266	0.648211
chr7_116547069_116549001	0	0	0.652895	0.215353	-0.281685	-0.59131
chr7_116552614_116552819	0	0	0.0697699	0.0100702	1.46009	1.78747
chr7_116566254_116567020	0	0	0.872556	0.485398	0.139731	0.439782
chr7_116573403_116574639	0	0	0.928418	0.9358	0.0726831	0.0559392
chr7_116576965_116577746	0	0	0.377507	0.38099	0.694526	0.61486
chr7_116582883_116584308	0	0	0.682397	0.535728	0.190586	0.239265
chr7_116588450_116589272	0	-1	0.126378	0.00847525	-0.643792	-0.93269
chr7_116591165_116592929	0	0	0.92919	0.904923	0.0503979	0.0566936
chr7_116598221_116598786	0	0	0.577063	0.217262	0.424828	0.739763
chr7_116618303_116618660	0	0	0.996625	0.647553	-0.00367334	0.30234
chr7_116621538_116622161	0	0	0.715923	0.653137	0.279903	0.293979
chr7_116630216_116631723	1	1	0.00636547	0.00710263	1.12262	0.997638
chr7_116633313_116633934	0	1	0.0457334	0.00212156	1.08466	1.43448
chr7_116642919_116643654	0	0	0.0256058	0.119529	1.16181	0.7591
chr7_116652784_116653675	0	0	0.133525	0.255191	0.890782	0.628757
chr7_116671713_116673261	0	1	0.012704	0.000711229	1.175	1.39965
chr7_116683598_116684545	0	0	0.544024	0.349541	0.281826	0.36103
chr7_116689842_116690099	0	0	0.0178851	0.116514	1.40437	0.877556
chr7_116692561_116693559	0	0	0.775918	0.485185	0.198614	0.375681
chr7_116702731_116703156	0	0	0.967031	0.789777	0.0418347	0.202864
chr7_116706556_116707278	0	0	0.411683	0.254134	0.691017	0.814223
chr7_116707918_116708459	0	0	0.460352	0.410521	0.635423	0.618415
chr7_116710110_116710355	0	0	0.83429	0.78497	0.203333	0.222743
chr7_116716662_116717378	1	1	0.00857701	0.000595258	1.74602	2.01085
chr7_116723913_116724340	0	0	0.841055	0.839445	-0.191466	0.165872
chr7_116727104_116727871	0	0	0.844909	0.874245	0.1538	0.108294
chr7_116731434_116732365	0	0	0.858647	0.145345	0.167199	0.897969
chr7_116733802_116734818	0	0	0.962299	0.845577	0.037338	0.12022
chr7_116776509_116777386	1	1	1.29139e-05	2.06183e-05	2.73066	2.42988
chr7_116780462_116781262	0	0	0.151366	0.0993468	1.01509	1.02524
chr7_116786312_116787502	1	1	0.0056101	0.000854396	1.05739	1.12927
chr7_116800696_116801487	0	0	0.0285405	0.0378205	1.35101	1.15603
chr7_116802632_116803522	0	1	0.0568782	0.00689522	0.814026	0.997948
chr7_116809271_116810341	0	0	0.94631	0.638745	0.0428249	-0.215816
chr7_116812933_116813178	0	0	0.843121	0.973916	-0.198328	-0.0310286
chr7_116824392_116824646	0	0	0.770404	0.789591	0.29378	-0.235541
chr7_116843310_116844583	0	0	0.571218	0.785516	-0.48121	-0.223819
chr7_116854893_116855306	0	0	0.868562	0.635769	0.125754	-0.275339
chr7_116862112_116863688	0	0	0.288309	0.350032	0.455215	0.365353
chr7_116899263_116899585	0	0	0.0903235	0.322285	1.39072	0.78506
chr7_116929955_116931090	0	0	0.801106	0.533009	-0.120766	-0.230561
chr7_116951641_116952012	0	0	0.685157	0.544911	-0.573559	-0.711948
chr7_116952914_116955049	0	0	0.0811344	0.0576774	0.636024	0.61398
chr7_116955699_116956151	0	0	0.608351	0.750213	0.36478	0.211708
chr7_116970132_116971487	0	0	0.718953	0.409211	0.216233	0.387284
chr7_116984750_116985209	0	0	0.439767	0.095232	-0.424214	-0.72936
chr7_116997510_116997687	0	0	0.1683	0.533526	0.9488	0.430319
chr7_117010318_117012791	0	0	0.338932	0.389126	0.452877	0.369346
chr7_117014453_117015111	0	0	0.634234	0.598967	0.284802	0.272979
chr7_117019492_117020766	0	0	0.868466	0.509095	-0.170128	-0.495382
chr7_117040954_117041335	0	0	0.979551	0.893013	0.0261965	0.110063
chr7_117045937_117046635	0	0	0.792518	0.410938	0.188858	0.440563
chr7_117072554_117073086	0	0	0.584607	0.288638	-0.410345	-0.639315
chr7_117110328_117111266	0	0	0.521199	0.892412	0.523473	0.115119
chr7_117114270_117114540	0	0	0.753277	0.916684	-0.283937	-0.0900563
chr7_117116957_117117691	0	0	0.227043	0.0214644	-0.508839	-0.798765
chr7_117119084_117120026	0	0	0.656498	0.58351	-0.241843	-0.254833
chr7_117124568_117125101	0	0	0.232046	0.199164	0.843789	0.804031
chr7_117127344_117127981	0	0	0.794447	0.584449	-0.174065	-0.288355
chr7_117132531_117132991	0	0	0.437814	0.44591	0.674321	0.589586
chr7_117134719_117135444	0	0	0.958918	0.831727	-0.0475991	-0.152924
chr7_117165556_117165971	0	0	0.879143	0.796708	0.1401	0.193711
chr7_117210714_117211496	0	0	0.676291	0.992487	0.284173	-0.00671234
chr7_117212886_117213367	0	0	0.409277	0.923825	-0.461536	0.0598856
chr7_117259253_117259679	0	0	0.732286	0.652737	0.257544	0.285535
chr7_117269345_117270667	1	1	0.00178743	0.0013445	1.55832	1.44068
chr7_117320751_117320996	0	0	0.999886	0.805158	0.000134881	-0.204767
chr7_117323892_117324709	1	1	0.00715244	0.00223806	1.36915	1.38516
chr7_117347359_117348598	0	1	0.030039	0.000874408	1.73128	2.29305
chr7_117385504_117386137	0	1	0.0137275	0.00152938	1.2976	1.46788
chr7_117435373_117435827	0	0	0.564248	0.412404	0.428017	0.510987
chr7_117444167_117444473	0	0	0.277785	0.616066	-0.69079	-0.319231
chr7_117470638_117471328	1	1	0.00210604	2.95025e-05	2.39814	2.88383
chr7_117479334_117480181	0	0	0.175339	0.132959	0.84978	0.83155
chr7_117493854_117494074	0	0	0.329666	0.998718	0.751488	-0.0014657
chr7_117564162_117564543	0	0	0.0722151	0.1437	1.17338	0.8787
chr7_117706187_117706831	1	1	0.00801319	3.21764e-05	1.50926	2.06564
chr7_117715768_117716569	0	0	0.104905	0.0613037	0.761385	0.773676
chr7_117731510_117731815	0	0	0.389043	0.483731	-0.576894	-0.430037
chr7_117760011_117760800	0	0	0.245283	0.312186	0.885895	0.70471
chr7_117769068_117769333	0	0	0.889396	0.567891	-0.141947	-0.429312
chr7_117773270_117774409	0	0	0.566938	0.484136	0.37095	0.388872
chr7_117776009_117776463	0	0	0.391169	0.822878	0.662855	-0.182734
chr7_117780738_117781541	0	0	0.809814	0.445909	0.213416	0.504367
chr7_117791669_117792001	0	0	0.963658	0.693338	0.0418346	0.261901
chr7_117792208_117792623	0	0	0.676328	0.552856	-0.324175	-0.385473
chr7_117800433_117800704	0	0	0.866659	0.24812	-0.159411	0.739705
chr7_117802753_117802955	0	0	0.217808	0.247574	-0.977318	-0.82877
chr7_117809102_117810438	0	0	0.582324	0.517547	0.378744	0.384157
chr7_117835239_117835567	0	0	0.996244	0.493502	0.00477626	0.497685
chr7_117844646_117845216	0	0	0.144005	0.181353	0.899205	0.745558
chr7_117871960_117873916	0	0	0.493139	0.214833	0.6067	0.892646
chr7_117949232_117949424	0	0	0.475632	0.359533	0.571228	0.626921
chr7_117950749_117951147	0	0	0.841489	0.827239	-0.170426	-0.158357
chr7_117951943_117952197	0	0	0.359697	0.130038	0.63899	0.875553
chr7_118049802_118050219	0	0	0.978637	0.6603	0.0251354	0.293058
chr7_118057054_118057620	0	0	0.919354	0.768325	-0.082256	0.186389
chr7_118080864_118081503	1	1	4.5629e-06	4.53292e-06	2.68775	2.45169
chr7_118109635_118111681	0	1	0.119781	0.00978293	0.845151	1.18589
chr7_118140767_118141215	0	0	0.630548	0.0726432	0.385528	1.05375
chr7_118153557_118153965	0	0	0.563668	0.971327	0.419482	0.0288508
chr7_118183332_118185009	0	0	0.635678	0.68096	0.237926	0.184485
chr7_118195036_118196193	0	0	0.513191	0.783306	-0.301745	-0.125525
chr7_118214024_118215198	0	0	0.368212	0.374602	0.469263	0.413344
chr7_118216141_118216343	0	0	0.877795	0.785003	-0.139675	-0.201418
chr7_118287835_118288568	0	0	0.299464	0.266583	-0.815393	-0.773949
chr7_118311012_118312292	0	0	0.290071	0.0878787	0.803823	1.08648
chr7_118330173_118330850	0	0	0.941579	0.709091	0.0623069	0.236103
chr7_118339619_118339834	0	0	0.920414	0.481242	0.099098	0.486169
chr7_118349937_118350786	0	0	0.724415	0.0797271	0.269032	0.937616
chr7_118353027_118353371	0	0	0.511243	0.467959	0.473748	0.456454
chr7_118363789_118364185	0	0	0.788052	0.755135	-0.269679	0.266155
chr7_118370113_118370786	0	0	0.301159	0.043034	0.72463	1.15987
chr7_118372684_118373013	0	0	0.444539	0.174784	0.52243	0.757912
chr7_118449595_118450797	0	0	0.63665	0.0904227	0.398213	1.04921
chr7_118472621_118472962	0	0	0.366658	0.659845	-0.607598	0.291458
chr7_118498078_118498430	0	0	0.793025	0.617451	-0.240153	-0.365801
chr7_118563862_118564149	0	0	0.451617	0.28396	0.605886	0.727592
chr7_118572785_118573339	0	0	0.466353	0.0770953	0.574353	1.09095
chr7_118576359_118576727	0	0	0.440717	0.309839	0.533464	0.599525
chr7_118590030_118590543	0	1	0.229011	0.00517291	0.762243	1.43431
chr7_118627114_118627745	0	0	0.335939	0.023329	0.674511	1.26558
chr7_118637440_118637756	0	0	0.911866	0.122812	-0.114047	0.997062
chr7_118657261_118658189	0	0	0.0521394	0.0108342	1.13765	1.29998
chr7_118696297_118697312	0	0	0.0649798	0.0122176	1.07824	1.26971
chr7_118755050_118755537	0	0	0.0921266	0.0502269	1.33082	1.36174
chr7_118836921_118837306	1	1	0.0033329	0.000201187	2.20331	2.4725
chr7_118839309_118840182	1	1	0.00730843	0.000266864	1.66933	1.99523
chr7_118856711_118859153	0	0	0.273709	0.241066	0.728574	0.692084
chr7_118861483_118861793	0	0	0.693253	0.945677	-0.3337	-0.0581195
chr7_118870002_118870801	0	1	0.0353964	0.00948553	1.11704	1.20843
chr7_118871930_118872940	0	1	0.0516301	0.00131748	1.38975	1.96087
chr7_118933136_118933482	0	0	0.831194	0.378838	0.195513	0.581075
chr7_118969179_118969997	0	0	0.252754	0.0185727	0.701543	1.17917
chr7_118973833_118974306	0	0	0.0967132	0.0300927	0.989145	1.12075
chr7_119045967_119046286	0	0	0.415202	0.0515027	0.611135	1.15276
chr7_119175961_119176256	0	0	0.394556	0.0259343	0.572441	1.17087
chr7_119197088_119198375	0	1	0.0924068	0.00130182	0.858876	1.37693
chr7_119210615_119211429	0	0	0.891955	0.877576	-0.0855825	-0.0819464
chr7_119240553_119241068	0	0	0.679156	0.218453	-0.306834	0.687163
chr7_119252776_119253324	0	0	0.895189	0.141356	0.14307	1.02245
chr7_119269958_119271612	1	1	0.00245485	0.000377084	1.33821	1.40001
chr7_119330373_119331419	0	0	0.346893	0.0678792	0.720814	1.13855
chr7_119351037_119351349	0	0	0.386091	0.135554	0.610597	0.865835
chr7_119396911_119397818	1	1	8.10675e-05	2.90655e-06	2.85641	3.06063
chr7_119412802_119413182	0	0	0.376118	0.773498	-0.603494	-0.202786
chr7_119421239_119421645	0	0	0.124799	0.0587382	0.799127	0.859161
chr7_119436423_119437124	1	1	0.00592812	0.000673995	1.49834	1.63873
chr7_119472491_119472867	0	0	0.209589	0.14453	1.00276	1.02219
chr7_119481782_119482986	1	1	3.21852e-06	9.51963e-08	2.95228	3.08262
chr7_119489193_119490258	0	1	0.0431277	0.00130825	1.05131	1.43401
chr7_119548844_119549443	0	0	0.875709	0.560703	0.115649	0.318035
chr7_119554940_119556206	0	1	0.0609314	0.000976481	1.0902	1.62947
chr7_119572649_119573186	0	0	0.713554	0.616134	0.249997	0.287028
chr7_119586736_119587551	0	0	0.988321	0.546852	0.0149767	0.421615
chr7_119665741_119665989	0	0	0.189909	0.0533902	0.906348	1.13733
chr7_119681497_119681832	0	0	0.0595322	0.0347775	1.41093	1.399
chr7_119704682_119705252	0	0	0.160161	0.0111086	1.05828	1.59721
chr7_119705962_119706861	0	1	0.0555431	0.0063945	1.29946	1.59898
chr7_119710988_119712953	0	0	0.193729	0.0371385	0.700338	0.946039
chr7_119713189_119713841	0	0	0.659877	0.282126	0.359479	0.681004
chr7_119723757_119724797	0	0	0.827434	0.370286	0.168761	0.499024
chr7_119842300_119842538	0	1	0.0549336	0.00391607	1.33474	1.72524
chr7_119854820_119855643	0	0	0.32257	0.455676	0.713383	0.500239
chr7_119900400_119901453	0	0	0.514644	0.719936	0.336149	0.176743
chr7_119906873_119908176	0	0	0.936098	0.674206	0.0646196	0.250745
chr7_119935370_119935847	0	1	0.0912216	0.00149485	1.1618	1.83534
chr7_119951036_119951296	0	0	0.721299	0.848274	-0.271562	-0.135401
chr7_119964606_119965686	0	1	0.0556084	0.00316643	1.26417	1.67239
chr7_119968886_119969515	1	1	0.00244443	8.35068e-06	2.28809	2.97115
chr7_119974826_119975467	0	1	0.0361914	0.00287098	1.60773	1.98252
chr7_119983178_119983567	0	0	0.52942	0.895394	0.43752	-0.0953318
chr7_120014443_120015052	0	1	0.202046	0.00819311	0.899638	1.52888
chr7_120019762_120020214	0	0	0.532874	0.166585	0.597427	1.04478
chr7_120032899_120033958	1	1	0.000922068	0.000151097	3.21076	3.28854
chr7_120059958_120061287	0	1	0.0391796	0.00275205	1.40263	1.76076
chr7_120064221_120065296	1	1	1.86955e-08	3.481e-11	3.03415	3.2948
chr7_120069862_120070728	0	0	0.179132	0.0349874	1.12334	1.49122
chr7_120079136_120080095	0	1	0.0391515	0.00778469	1.2859	1.4491
chr7_120089869_120090370	0	0	0.348397	0.143987	0.732422	0.954381
chr7_120163294_120164306	0	0	0.197376	0.230957	0.749259	0.629538
chr7_120180522_120180772	0	0	0.208236	0.082082	0.954295	1.13082
chr7_120181670_120181916	0	0	0.148319	0.112816	1.14692	1.11287
chr7_120186436_120187093	0	0	0.118837	0.299455	0.958655	0.605011
chr7_120225813_120226960	0	1	0.0146617	0.00223394	1.41381	1.55938
chr7_120232892_120233972	1	1	0.00326708	0.000160102	1.83499	2.08503
chr7_120240219_120240958	0	0	0.452122	0.459832	0.582611	0.509286
chr7_120241855_120242639	0	1	0.014958	0.000268896	1.5354	2.0004
chr7_120262524_120262850	0	0	0.369582	0.313461	0.770144	0.758011
chr7_120272096_120274255	1	1	0.00291897	7.44303e-05	1.91531	2.25487
chr7_120288981_120289402	0	0	0.936098	0.72498	0.0780728	0.259279
chr7_120299325_120299501	0	0	0.498485	0.103738	0.615078	1.15548
chr7_120307636_120308634	0	0	0.912754	0.547306	-0.104548	0.410991
chr7_120337121_120337861	0	1	0.0404806	0.00726888	1.09954	1.25616
chr7_120370843_120372046	1	0	0.00319659	0.0116968	1.60331	1.25225
chr7_120394695_120396199	0	0	0.345227	0.459183	0.772004	0.558616
chr7_120400775_120404647	1	1	0.00103814	9.89746e-05	1.77324	1.88199
chr7_120421021_120421985	0	1	0.0103089	0.00090445	1.66591	1.89966
chr7_120441814_120442332	0	0	0.215622	0.081534	0.893801	1.07592
chr7_120460702_120461214	0	0	0.900982	0.537198	0.107085	0.383258
chr7_120472566_120474026	0	0	0.328459	0.0863435	0.566931	0.821674
chr7_120483796_120484152	0	0	0.529647	0.544711	0.544051	0.46594
chr7_120547352_120548111	0	0	0.373779	0.450882	0.616715	0.476568
chr7_120553569_120555371	1	1	0.00237131	0.00118179	1.35435	1.29604
chr7_120610185_120610550	0	0	0.861897	0.722046	0.157509	0.256176
chr7_120629189_120629644	0	0	0.92416	0.933955	-0.0934869	-0.0699171
chr7_120632127_120632773	0	0	0.721949	0.429655	0.273008	0.475784
chr7_120677113_120677783	0	0	0.113924	0.0324452	1.06045	1.23833
chr7_120688048_120688680	0	0	0.673758	0.638334	0.313963	0.30312
chr7_120723514_120723913	0	0	0.844525	0.495967	0.161471	0.414707
chr7_120743057_120743642	1	1	0.000781109	0.000923455	1.72456	1.53884
chr7_120763314_120763746	0	0	0.281436	0.186601	-0.565118	-0.602738
chr7_120791830_120792702	0	0	0.966861	0.593612	-0.0221011	0.195271
chr7_120794052_120794607	0	0	0.799951	0.771307	0.21646	0.211193
chr7_120805504_120806315	0	0	0.433298	0.436517	-0.385985	-0.340838
chr7_120833482_120833749	0	0	0.922207	0.892322	-0.113483	0.130809
chr7_120837693_120838913	0	0	0.139902	0.163455	-0.952742	-0.811488
chr7_120856721_120858401	0	0	0.44357	0.236762	0.449817	0.578903
chr7_120867728_120868340	0	0	0.0643701	0.0288752	1.32391	1.37551
chr7_120869307_120870312	0	0	0.223597	0.149569	0.785629	0.813146
chr7_120898624_120899545	0	0	0.152371	0.239581	0.943386	0.713707
chr7_120919135_120919577	0	0	0.055836	0.468009	-1.1735	-0.456694
chr7_120927028_120928112	0	0	0.0899014	0.0127561	1.14903	1.44752
chr7_120933579_120934261	0	0	0.872461	0.68702	0.116864	0.22832
chr7_120941103_120941983	0	0	0.489751	0.329209	-0.38626	-0.459805
chr7_120949668_120952033	0	0	0.410358	0.414878	0.370215	0.326628
chr7_120981591_120982482	0	0	0.869278	0.761608	-0.151543	-0.225428
chr7_120987719_120989889	0	0	0.66073	0.432755	0.234642	0.340142
chr7_120990971_120991411	0	0	0.83289	0.976242	-0.181442	0.0243849
chr7_120993795_120994210	0	0	0.955083	0.816933	-0.0615355	0.196919
chr7_120996071_120997375	0	0	0.416195	0.23263	-0.497227	-0.613934
chr7_120997707_120998406	0	0	0.729295	0.864005	0.307448	0.142572
chr7_121018428_121019435	0	0	0.537398	0.572331	0.432534	0.354247
chr7_121024408_121024682	0	0	0.290613	0.376701	0.917758	0.705094
chr7_121045243_121045678	0	0	0.29609	0.142668	0.734299	0.878496
chr7_121062225_121063263	0	0	0.0703183	0.0194189	1.22823	1.38031
chr7_121080818_121081908	0	0	0.968495	0.398295	0.026714	0.368485
chr7_121084883_121085331	0	0	0.83003	0.665416	-0.179946	-0.287935
chr7_121107854_121108377	0	0	0.18552	0.618167	0.653501	0.253261
chr7_121137977_121138842	1	1	0.00228791	0.000604043	1.27135	1.27822
chr7_121163495_121164171	0	0	0.280158	0.154808	-0.661357	-0.750014
chr7_121178560_121179492	0	0	0.659387	0.406401	0.235498	0.356982
chr7_121180114_121181152	0	0	0.833383	0.56437	-0.178125	0.372983
chr7_121186832_121187716	0	0	0.0451117	0.0727294	-1.34167	-1.0922
chr7_121200831_121202358	0	0	0.0696324	0.0529601	-0.936514	-0.889195
chr7_121202794_121203052	0	0	0.197771	0.464519	0.989864	0.545737
chr7_121244432_121245079	0	0	0.902259	0.503445	-0.117346	0.455349
chr7_121273304_121274199	0	0	0.908141	0.936701	0.0994167	0.0596589
chr7_121278311_121279715	0	0	0.560354	0.230246	0.370423	0.606971
chr7_121286290_121287783	0	1	0.0419815	0.00734231	1.07968	1.24008
chr7_121302040_121302960	0	0	0.258449	0.0355412	0.664611	1.02111
chr7_121306541_121307326	0	0	0.677832	0.368355	0.405251	0.691373
chr7_121313102_121315430	0	0	0.924471	0.604499	0.0783815	0.309659
chr7_121328731_121330703	0	0	0.314147	0.253855	-0.618823	-0.615841
chr7_121336590_121338362	0	0	0.830623	0.548661	0.126667	0.270061
chr7_121360505_121361090	0	0	0.19645	0.144395	0.869375	0.864281
chr7_121369050_121370017	0	0	0.0229613	0.0144847	0.953633	0.913125
chr7_121372118_121373938	0	0	0.85732	0.7437	-0.0963637	-0.141413
chr7_121385132_121386529	0	0	0.380741	0.124378	0.439692	0.633787
chr7_121394681_121396840	0	0	0.0652023	0.0301261	0.745173	0.771107
chr7_121432607_121433078	0	0	0.425976	0.690067	-0.671186	-0.327874
chr7_121433369_121434356	0	0	0.205472	0.668825	-0.546551	-0.19231
chr7_121437808_121438959	0	0	0.0735903	0.0650361	0.677127	0.624179
chr7_121440857_121441502	0	0	0.606064	0.983516	-0.358367	-0.0155279
chr7_121443747_121443970	0	0	0.883358	0.759397	-0.192631	-0.320949
chr7_121450213_121450886	0	0	0.133219	0.138543	0.91844	0.81248
chr7_121480091_121481235	0	1	0.0195809	0.00542703	1.34823	1.41797
chr7_121485659_121487041	0	0	0.0265083	0.0680988	1.22224	0.922771
chr7_121499649_121500887	0	0	0.0300052	0.0125286	1.2934	1.31545
chr7_121502988_121503469	0	0	0.0187302	0.0816423	1.41178	0.972289
chr7_121510050_121510902	0	0	0.989931	0.808554	-0.00990431	0.149964
chr7_121519880_121520772	1	1	0.00870813	0.00564548	1.35552	1.28027
chr7_121530121_121531363	0	1	0.320565	0.00929128	0.561958	1.16319
chr7_121536583_121536813	0	0	0.900015	0.487019	-0.144669	-0.568267
chr7_121544504_121545810	0	1	0.0131134	0.00034589	1.09001	1.37226
chr7_121546736_121547785	0	0	0.801552	0.0443382	0.144511	0.758549
chr7_121556985_121557404	0	0	0.0925002	0.125143	-1.14366	-0.945169
chr7_121568296_121568608	0	0	0.555338	0.644433	0.490205	0.349892
chr7_121605268_121606008	0	0	0.648521	0.470716	0.251865	0.328566
chr7_121608080_121609085	0	0	0.0994867	0.0116155	0.910104	1.19012
chr7_121623423_121623726	0	0	0.472581	0.459084	-0.456648	-0.415096
chr7_121712758_121713522	0	0	0.33788	0.131001	0.690798	0.909572
chr7_121732687_121732829	0	0	0.550362	0.248712	-0.49209	-0.764173
chr7_121744204_121745026	1	1	0.000433662	2.17877e-06	1.87066	2.25131
chr7_121799077_121799388	0	0	0.230663	0.716796	0.773212	0.246725
chr7_121819253_121819508	0	0	0.0280185	0.0149481	1.61313	1.58512
chr7_121828662_121828863	0	0	0.897893	0.764353	-0.135583	-0.251277
chr7_121858620_121860581	0	0	0.126221	0.0147378	0.846104	1.14338
chr7_121872597_121874831	1	1	0.000225753	8.59124e-05	2.14952	2.06493
chr7_121880971_121881792	0	0	0.11812	0.112417	0.867389	0.787392
chr7_121899558_121901680	1	1	1.86357e-07	5.50501e-08	2.54864	2.43905
chr7_121912546_121913487	0	0	0.280907	0.315135	0.687114	0.579211
chr7_121913562_121915030	0	0	0.0212991	0.0376838	1.22262	1.00166
chr7_121924961_121925851	1	1	0.00872371	0.000435198	1.60107	1.88888
chr7_121927572_121927872	0	0	0.614618	0.724494	-0.440503	0.283576
chr7_121930982_121932085	1	1	0.00020505	2.06652e-05	2.00754	2.07155
chr7_121940251_121940621	0	0	0.690378	0.63527	0.34781	0.354917
chr7_121940894_121941300	0	0	0.0876945	0.0362154	0.998953	1.07117
chr7_121942035_121942588	0	0	0.191279	0.149714	0.939718	0.914272
chr7_121954722_121955730	0	0	0.0708401	0.014397	1.40398	1.64806
chr7_121966687_121967403	0	0	0.803899	0.128063	0.20138	0.836564
chr7_121994429_121995412	0	1	0.123207	0.00765254	0.710225	1.03376
chr7_122011781_122012211	0	0	0.236833	0.896421	0.752535	-0.0959108
chr7_122012757_122013708	0	0	0.29796	0.100655	0.644129	0.853066
chr7_122026474_122026725	0	0	0.208926	0.264017	0.863625	0.699438
chr7_122035769_122036452	0	1	0.0279182	0.00111867	1.36283	1.74911
chr7_122038833_122039108	0	0	0.355009	0.64765	0.72956	0.354289
chr7_122092748_122093719	0	0	0.602544	0.054259	0.269196	0.730813
chr7_122137011_122138279	0	0	0.0644771	0.134224	1.03496	0.772075
chr7_122143212_122144896	1	1	0.0037165	0.000442638	1.19423	1.28452
chr7_122172088_122172689	0	0	0.51417	0.359001	0.447407	0.529866
chr7_122199483_122200247	0	0	0.0401853	0.103467	1.13875	0.833348
chr7_122204486_122205437	0	0	0.213056	0.450704	0.681518	0.397147
chr7_122211165_122212037	1	1	0.00239202	1.61438e-05	1.65317	2.07438
chr7_122212584_122213326	1	1	0.000896432	2.28279e-05	2.13259	2.42602
chr7_122219311_122219611	0	0	0.0573427	0.0531408	1.23591	1.1258
chr7_122238514_122239310	0	0	0.639056	0.879886	0.536613	0.170549
chr7_122266947_122267307	1	1	0.00024549	1.17182e-05	2.57394	2.76495
chr7_122269187_122269535	0	0	0.469646	0.385179	0.576158	0.597384
chr7_122272705_122273656	1	1	8.10675e-05	1.92158e-06	2.70452	2.9472
chr7_122284201_122284918	0	0	0.923624	0.938086	0.0776967	0.0542343
chr7_122301866_122302489	0	0	0.26141	0.263575	0.795402	0.710153
chr7_122308863_122311452	1	1	0.00340257	0.000825032	1.78387	1.81724
chr7_122314810_122315971	1	1	0.00961077	0.00130506	1.102	1.20931
chr7_122316266_122317303	0	0	0.17186	0.354768	0.773388	0.49602
chr7_122337049_122337319	0	1	0.126536	0.0080992	1.14808	1.67282
chr7_122339520_122341123	1	1	0.00711123	4.38381e-05	1.96657	2.61088
chr7_122343748_122344447	0	0	0.513092	0.147583	0.719301	1.2572
chr7_122371526_122372117	0	0	0.045014	0.0190897	1.04208	1.07292
chr7_122380777_122381755	1	1	1.69022e-07	6.50551e-10	2.68351	2.91765
chr7_122383925_122384470	0	0	0.17253	0.0411604	0.927944	1.1818
chr7_122429318_122430932	1	1	0.00251203	0.000264066	1.54248	1.65706
chr7_122435130_122435880	1	1	6.68657e-05	7.26573e-06	2.45135	2.49471
chr7_122438042_122438996	0	1	0.0412568	0.00895335	1.55582	1.74037
chr7_122441553_122442403	0	0	0.417751	0.0682821	0.46132	0.824917
chr7_122468487_122468937	0	0	0.993237	0.755724	0.00855622	0.240682
chr7_122496188_122496441	0	0	0.0286321	0.0238242	1.71628	1.58352
chr7_122503595_122504609	0	1	0.0105441	0.00384518	1.43969	1.4478
chr7_122505913_122506849	0	0	0.188469	0.0237737	0.989325	1.42206
chr7_122509032_122509617	1	1	0.00816573	0.00422395	1.82041	1.75943
chr7_122515254_122515736	0	0	0.0421285	0.0195462	1.62821	1.65061
chr7_122518573_122518904	1	1	0.0072189	0.00559131	1.99668	1.84737
chr7_122532006_122533056	0	0	0.0711707	0.0113221	1.36413	1.65344
chr7_122544298_122545152	1	1	0.00053354	0.00038278	1.85601	1.71887
chr7_122577516_122578573	1	1	0.00304604	5.27831e-05	1.53185	1.84608
chr7_122588725_122589058	0	0	0.0305787	0.0404986	1.64615	1.40732
chr7_122596897_122597742	1	1	0.000984031	2.60209e-06	2.49987	3.17044
chr7_122600247_122600524	0	0	0.399336	0.0104547	0.689112	1.61167
chr7_122610931_122611154	0	0	0.281777	0.0134267	0.927834	1.71663
chr7_122618402_122619008	0	0	0.0457492	0.0644278	1.28811	1.07975
chr7_122624248_122624527	0	0	0.109017	0.179891	1.05683	0.8115
chr7_122663529_122664140	0	0	0.0781799	0.0509452	0.988182	0.969602
chr7_122664936_122665192	0	0	0.0161267	0.0148728	1.40614	1.27652
chr7_122667365_122668042	1	1	0.00167725	0.000729386	1.6672	1.60989
chr7_122682821_122683259	0	0	0.571125	0.31328	0.404137	0.584528
chr7_122686097_122686879	0	1	0.0635266	0.00443408	0.98358	1.29389
chr7_122691935_122692134	0	0	0.132378	0.391614	1.07944	0.596643
chr7_122706964_122707561	1	0	0.00298291	0.0188913	1.26538	0.920131
chr7_122709974_122710754	0	0	0.15517	0.0188692	1.07483	1.49486
chr7_122715043_122715824	0	0	0.704433	0.0569416	0.341271	1.20196
chr7_122718888_122719177	0	0	0.0246004	0.0175365	1.48382	1.39773
chr7_122725206_122726071	1	1	8.52924e-05	4.83751e-06	2.01568	2.11767
chr7_122727030_122727606	1	1	0.00665897	0.00362556	1.37299	1.31606
chr7_122736073_122736862	0	1	0.0202387	0.000340303	1.66277	2.22186
chr7_122743292_122744275	0	0	0.204018	0.196112	0.677532	0.616132
chr7_122751160_122751897	1	1	8.47299e-08	4.18094e-08	2.73947	2.57846
chr7_122764478_122765326	0	0	0.100844	0.0557369	0.856314	0.87813
chr7_122768930_122769326	0	0	0.302118	0.415509	0.787429	0.575482
chr7_122801920_122804224	1	1	8.90668e-09	1.45826e-11	2.74399	2.97401
chr7_122834271_122835068	0	0	0.863228	0.5461	0.15375	0.400346
chr7_122841915_122842442	0	0	0.057181	0.01089	1.15966	1.34844
chr7_122843510_122844082	1	1	0.00608802	0.000606687	1.45972	1.61417
chr7_122854800_122855045	0	0	0.710725	0.406507	0.340311	0.597104
chr7_122867197_122867573	0	0	0.37362	0.843601	0.647998	-0.154059
chr7_122877048_122877367	0	1	0.126856	0.00273102	1.27791	2.08634
chr7_122885543_122887878	1	1	9.32241e-08	1.71366e-08	3.08844	3.0006
chr7_122893218_122893797	1	0	0.00401817	0.0262712	2.04809	1.45996
chr7_122895111_122895588	0	1	0.0172168	0.00464446	1.4115	1.48218
chr7_122900867_122902064	0	0	0.0345609	0.039798	1.25054	1.09421
chr7_122902554_122903334	1	1	3.69511e-05	2.72012e-05	2.0739	1.91531
chr7_122914865_122915509	0	0	0.572597	0.906034	0.434205	-0.0938408
chr7_122919702_122920224	0	0	0.285518	0.168003	0.790382	0.880565
chr7_122965439_122966706	1	1	0.00130627	7.37724e-05	1.42143	1.56246
chr7_122971456_122972590	1	1	0.00133547	0.000352748	1.71004	1.7072
chr7_122982571_122983083	0	0	0.79309	0.60638	0.224272	0.350873
chr7_122996314_122996999	0	0	0.0140362	0.0105563	1.2468	1.1615
chr7_123008385_123009432	0	0	0.0433961	0.108965	0.902054	0.660297
chr7_123014433_123015343	1	1	0.00878408	3.29723e-05	1.43509	1.98274
chr7_123054069_123055112	1	1	6.14882e-05	5.28011e-05	2.5081	2.29598
chr7_123069342_123069675	0	0	0.963855	0.344915	0.0438506	0.586217
chr7_123070851_123071118	0	0	0.0939703	0.0662399	1.25544	1.22055
chr7_123075604_123076652	1	1	0.00636637	0.00112984	1.52085	1.61027
chr7_123077822_123078407	0	0	0.0773895	0.0115688	1.06724	1.31392
chr7_123096543_123096717	0	0	0.0801181	0.01794	1.58093	1.84907
chr7_123104771_123105567	0	0	0.375035	0.607582	0.528602	0.294479
chr7_123148829_123149395	0	0	0.40735	0.0449515	0.577738	1.10181
chr7_123154047_123155124	1	1	0.00359717	3.12917e-06	1.13136	1.59159
chr7_123159568_123160130	0	0	0.897911	0.575176	0.115172	0.3692
chr7_123171496_123171769	0	1	0.0582598	0.00878088	1.40327	1.6811
chr7_123189966_123191466	1	0	0.00997762	0.0499488	2.07834	1.46559
chr7_123193949_123194263	0	0	0.111624	0.0823913	1.11641	1.07981
chr7_123204406_123204658	0	0	0.831555	0.838206	-0.209297	0.173515
chr7_123208281_123209443	0	0	0.134783	0.126716	0.709907	0.647013
chr7_123211341_123212204	0	0	0.272069	0.274041	0.733199	0.655043
chr7_123230013_123232271	1	1	0.00755763	0.000748876	1.27796	1.42535
chr7_123238493_123238827	0	0	0.0152363	0.0489111	1.45611	1.08627
chr7_123241895_123243156	1	1	0.00022952	1.71563e-05	1.80066	1.88927
chr7_123253393_123255034	1	1	0.000306547	1.66776e-06	1.51093	1.79507
chr7_123259847_123261053	1	1	0.00586631	0.00306257	1.74633	1.67716
chr7_123289451_123290388	0	0	0.0606783	0.0150999	1.28874	1.45418
chr7_123308369_123309622	0	0	0.263912	0.170968	0.52771	0.563053
chr7_123315912_123316673	0	0	0.125663	0.0728168	1.11819	1.15024
chr7_123328682_123328988	0	0	0.497879	0.211657	0.599226	0.895125
chr7_123351692_123352620	0	0	0.166752	0.0144397	0.855097	1.26412
chr7_123355722_123356383	0	1	0.0106079	0.00360185	1.52683	1.54628
chr7_123367178_123368131	1	1	0.00804825	0.00492666	1.29183	1.22675
chr7_123393599_123394214	0	0	0.298119	0.177764	0.594386	0.664037
chr7_123401011_123401540	0	0	0.0372225	0.0316949	1.19886	1.10475
chr7_123450414_123451264	0	0	0.832433	0.409388	0.180323	0.510829
chr7_123485626_123486077	0	0	0.975212	0.925443	0.0290126	0.071782
chr7_123492093_123493436	0	0	0.294795	0.0661198	0.467538	0.680102
chr7_123493785_123494423	0	0	0.833931	0.880382	-0.1606	0.101693
chr7_123520242_123520775	0	0	0.637521	0.749509	-0.357689	-0.223721
chr7_123527477_123528292	0	0	0.676189	0.533009	-0.283629	-0.351835
chr7_123532701_123533149	0	0	0.123748	0.0403731	-0.539434	-0.621065
chr7_123534130_123535623	0	0	0.402555	0.584357	0.387596	0.239284
chr7_123557054_123558413	0	0	0.857626	0.88706	-0.100646	-0.069213
chr7_123569455_123569998	0	0	0.61365	0.493817	-0.324783	-0.371488
chr7_123580752_123581264	0	0	0.4858	0.945668	-0.388069	0.041782
chr7_123609303_123610014	0	0	0.554572	0.262257	0.359418	0.549332
chr7_123624282_123625351	0	0	0.104595	0.116897	0.748492	0.650628
chr7_123666081_123666480	0	0	0.88448	0.630862	-0.117001	-0.292696
chr7_123701429_123702111	0	0	0.873019	0.839956	0.121453	0.128777
chr7_123703193_123703738	0	0	0.208967	0.117116	0.898269	0.973304
chr7_123711754_123712584	0	0	0.626266	0.504708	0.37755	0.435635
chr7_123747332_123749735	0	0	0.314096	0.140973	0.449902	0.557056
chr7_123755375_123755737	0	0	0.669545	0.591929	0.367371	0.392681
chr7_123762713_123763018	0	0	0.120341	0.167088	0.881474	0.713482
chr7_123770250_123771284	0	1	0.0412037	0.00422723	1.06401	1.29219
chr7_123797962_123798993	0	0	0.194229	0.338048	0.637013	0.439638
chr7_123824072_123824875	0	0	0.503769	0.371483	0.558307	0.633273
chr7_123865485_123866078	0	0	0.630341	0.274128	0.26077	0.464318
chr7_123872160_123873171	1	1	0.0073761	0.00463671	1.07027	1.01256
chr7_123894529_123895281	0	0	0.460041	0.436817	0.630693	0.584252
chr7_123916235_123916393	0	0	0.652937	0.22715	0.38103	0.782444
chr7_123961588_123962332	0	1	0.0116193	0.00878081	1.61248	1.49986
chr7_123968108_123968450	0	0	0.509079	0.593855	0.526497	0.387604
chr7_123971808_123972521	1	1	0.00908799	0.00261726	1.78418	1.82867
chr7_123974295_123975551	0	1	0.116899	0.00522775	1.07246	1.60385
chr7_123994651_123996749	0	1	0.0179464	0.00234902	1.28332	1.44827
chr7_124032030_124033674	0	1	0.0182845	0.005471	1.44941	1.50841
chr7_124059189_124060004	0	1	0.177374	0.00465069	0.82235	1.41792
chr7_124064554_124065179	0	0	0.88308	0.64255	-0.157349	0.376999
chr7_124072973_124074856	1	1	0.00151383	0.00120666	1.5867	1.45914
chr7_124099419_124101642	0	0	0.366832	0.1285	0.576323	0.802887
chr7_124113015_124113289	0	0	0.0748917	0.0535891	1.1513	1.10782
chr7_124152784_124153442	0	0	0.0742444	0.152974	0.881448	0.650846
chr7_124155553_124155802	0	0	0.177326	0.127557	0.962332	0.956792
chr7_124171004_124171524	1	1	0.00848237	0.00019623	1.48975	1.84782
chr7_124188670_124189277	0	1	0.0199202	0.00463693	1.35	1.44703
chr7_124207712_124208787	1	1	2.40823e-05	8.37e-07	2.30879	2.43941
chr7_124244488_124245311	0	0	0.256265	0.103209	0.598795	0.732432
chr7_124257818_124258113	0	0	0.101844	0.165888	1.34669	1.04444
chr7_124263088_124264052	1	1	1.36686e-05	2.76022e-05	2.94221	2.58632
chr7_124275940_124276638	1	1	0.00530921	0.000523105	1.48748	1.63877
chr7_124323290_124323869	0	0	0.278438	0.242364	0.823944	0.787162
chr7_124333465_124333789	0	0	0.468301	0.102111	0.59391	1.0568
chr7_124351772_124352942	0	0	0.222684	0.218456	0.951037	0.858404
chr7_124353178_124353760	0	0	0.970452	0.935429	-0.0404366	0.0729581
chr7_124364848_124365350	0	0	0.344701	0.0348181	0.632003	1.12932
chr7_124399404_124400525	1	1	4.97331e-07	6.93419e-08	2.77113	2.72071
chr7_124411670_124413581	1	1	6.20879e-15	1.8006e-17	3.7463	3.8318
chr7_124434507_124434971	0	0	0.14192	0.165408	0.988246	0.841848
chr7_124468108_124468839	0	0	0.803802	0.961787	0.223292	-0.0412495
chr7_124490041_124490313	0	0	0.367309	0.578404	0.824716	0.485336
chr7_124568894_124569401	0	0	0.829087	0.4957	0.179847	0.424497
chr7_124572409_124573058	0	0	0.164008	0.0125592	1.03984	1.55708
chr7_124609638_124610845	0	0	0.210318	0.114468	0.68907	0.753288
chr7_124645563_124646150	1	1	0.0031259	0.000948223	1.82198	1.8215
chr7_124649121_124650280	1	1	0.00034624	1.63558e-05	1.53297	1.65673
chr7_124662464_124663153	0	0	0.0916889	0.0127561	1.42328	1.80179
chr7_124666962_124668298	1	1	0.00186495	0.000132117	1.76272	1.92787
chr7_124673024_124673420	0	0	0.916333	0.730254	0.0938037	0.236467
chr7_124717919_124718721	0	0	0.102296	0.0930429	1.16392	1.06774
chr7_124764424_124766413	1	1	2.87919e-06	4.45383e-08	2.81025	2.99887
chr7_124772461_124774265	1	1	0.000362286	1.20051e-05	1.85455	2.0426
chr7_124779149_124780315	0	1	0.0218761	0.000978188	1.4964	1.87131
chr7_124785045_124786499	1	1	0.00186576	3.11055e-05	1.69343	2.0104
chr7_124790479_124791327	0	0	0.124388	0.129498	0.969737	0.858032
chr7_124799396_124800140	1	1	0.000784432	3.333e-06	2.19182	2.70287
chr7_124814210_124814556	0	0	0.474772	0.428821	0.516884	0.499756
chr7_124856245_124856741	0	0	0.988849	0.941099	-0.0120492	-0.0531387
chr7_124857491_124858122	0	0	0.679866	0.625625	0.255501	0.259249
chr7_124879572_124879915	0	0	0.623821	0.614267	0.457773	0.41256
chr7_124914119_124915490	0	0	0.792874	0.680815	-0.210639	-0.270208
chr7_124929330_124930335	0	0	0.287904	0.215445	0.542269	0.553452
chr7_124954220_124954764	0	0	0.536652	0.541696	0.568441	0.49686
chr7_124956031_124956490	0	0	0.710323	0.61008	0.318071	0.366721
chr7_124984672_124985501	0	0	0.66211	0.973704	-0.421602	0.0336178
chr7_125057961_125058223	0	0	0.299602	0.0115102	0.768089	1.49533
chr7_125061551_125062550	0	1	0.0133244	0.000112568	1.46885	1.99143
chr7_125119598_125120090	0	0	0.146586	0.0301844	1.05668	1.34426
chr7_125137231_125137710	0	0	0.33097	0.13106	0.773074	1.00629
chr7_125143597_125144086	0	0	0.30028	0.226796	0.799966	0.816955
chr7_125170129_125170661	0	0	0.471579	0.139089	0.541354	0.888833
chr7_125173601_125173992	0	0	0.40325	0.249444	0.811334	0.949137
chr7_125180999_125182194	0	0	0.745828	0.220348	0.411698	1.12926
chr7_125241526_125242198	0	0	0.184837	0.0589415	0.790409	0.963411
chr7_125245316_125246349	0	0	0.235074	0.492848	0.510678	0.286067
chr7_125253793_125254196	0	0	0.423261	0.207307	0.652943	0.856125
chr7_125298744_125299490	0	0	0.306176	0.0359146	0.648196	1.08029
chr7_125316296_125316929	0	0	0.578273	0.201408	0.36765	0.661872
chr7_125354130_125354549	0	0	0.376983	0.7942	0.483773	0.149545
chr7_125355775_125356267	0	0	0.525865	0.422768	0.569223	0.615163
chr7_125396521_125396732	0	0	0.250249	0.38189	-0.741264	-0.525623
chr7_125412971_125413621	1	1	0.00783044	3.04999e-05	1.9927	2.72792
chr7_125423425_125424568	0	0	0.0621386	0.0439348	1.16662	1.11993
chr7_125457991_125458582	0	0	0.177992	0.129615	0.94949	0.940929
chr7_125467937_125468986	0	0	0.651804	0.323518	0.278696	0.480346
chr7_125473588_125473985	0	0	0.600756	0.328737	0.325109	0.488987
chr7_125480773_125481787	1	1	0.00338526	0.002184	2.08953	1.96116
chr7_125489476_125489751	0	0	0.773661	0.388785	0.299091	0.67213
chr7_125490747_125491644	0	0	0.0108618	0.0202428	1.4	1.15764
chr7_125510156_125510480	0	0	0.139415	0.0365352	1.01795	1.23471
chr7_125522520_125523033	0	0	0.650775	0.963005	-0.327882	-0.0353079
chr7_125529188_125529579	0	0	0.320099	0.0562021	0.769885	1.20935
chr7_125561214_125561989	0	0	0.0705218	0.0257615	1.08273	1.16768
chr7_125563402_125564263	0	0	0.0383596	0.0112943	1.19306	1.28125
chr7_125567982_125569829	1	1	1.03021e-08	9.19598e-11	3.23226	3.36665
chr7_125592329_125592585	0	0	0.0325103	0.0195813	1.43947	1.39466
chr7_125599402_125599676	0	0	0.522813	0.305554	0.576137	0.763549
chr7_125611436_125613111	1	1	0.00340765	0.00478651	0.961775	0.83713
chr7_125622698_125623306	0	0	0.697356	0.181756	0.301288	0.762458
chr7_125644719_125645411	0	0	0.135964	0.20371	1.09745	0.856532
chr7_125645716_125646476	0	1	0.0702286	0.00475991	1.19419	1.59279
chr7_125651682_125652568	0	0	0.549172	0.324677	0.36935	0.500103
chr7_125654127_125654545	0	1	0.110583	0.0069421	1.32253	1.88902
chr7_125660055_125660437	0	0	0.139567	0.161752	1.06194	0.906942
chr7_125661532_125662151	0	0	0.172239	0.11802	0.861803	0.867487
chr7_125668455_125669083	0	0	0.0590572	0.0416592	1.14886	1.102
chr7_125700501_125700925	0	0	0.465128	0.735835	-0.603775	-0.273759
chr7_125727265_125727568	0	1	0.0420559	0.0061928	1.47412	1.72621
chr7_125762437_125763878	0	0	0.150892	0.0937593	0.824385	0.844012
chr7_125772997_125773785	0	0	0.691957	0.235021	0.319333	0.718958
chr7_125775133_125775945	0	0	0.925561	0.353784	-0.0933786	0.617672
chr7_125833393_125834200	0	0	0.342066	0.354417	0.559527	0.487914
chr7_125847388_125848367	0	0	0.58766	0.24432	0.322759	0.547826
chr7_125870996_125871873	0	1	0.0167019	0.000833671	1.42393	1.73622
chr7_125878238_125879225	0	1	0.0552824	0.00215261	1.15541	1.58319
chr7_125885445_125886094	0	0	0.41355	0.018567	0.575659	1.2801
chr7_125891962_125892814	0	1	0.0189249	0.00102235	1.4226	1.73668
chr7_125908648_125909032	0	0	0.65443	0.404263	0.433679	0.651423
chr7_125922814_125923115	0	0	0.696631	0.205306	0.259713	0.626841
chr7_125927741_125928007	0	0	0.0600456	0.0429502	1.35443	1.29651
chr7_125939628_125939950	0	0	0.796204	0.731453	-0.197242	-0.219227
chr7_125966364_125966803	0	0	0.243827	0.596629	0.714538	0.325513
chr7_126026562_126027018	0	0	0.039392	0.0334013	1.37612	1.26956
chr7_126040260_126041230	0	0	0.236527	0.464368	0.721421	0.428149
chr7_126073982_126074379	0	0	0.366507	0.819498	-0.622313	0.167182
chr7_126079166_126079916	1	1	0.00186495	0.00112389	2.34104	2.20396
chr7_126149015_126149536	0	0	0.39152	0.922777	0.678136	-0.0862927
chr7_126175090_126175594	0	0	0.677898	0.446132	0.246411	0.364845
chr7_126188273_126188582	0	0	0.0672982	0.0362842	1.1519	1.16308
chr7_126210721_126211567	1	1	0.000125593	9.68978e-06	1.98287	2.06324
chr7_126222597_126223616	1	0	0.00810343	0.0239864	1.60885	1.2535
chr7_126228404_126229290	1	1	0.00118022	0.000276463	1.67401	1.68296
chr7_126370058_126371000	1	1	2.0189e-06	2.24076e-07	2.56338	2.54761
chr7_126378523_126379260	1	1	0.000132908	5.69209e-06	2.25509	2.41207
chr7_126391259_126391879	0	0	0.895418	0.797902	-0.0927108	0.146362
chr7_126396773_126397261	0	0	0.133826	0.0640075	1.21521	1.30927
chr7_126410726_126412260	1	1	0.00321859	6.22967e-05	1.84064	2.20946
chr7_126444107_126444396	0	0	0.635958	0.487004	0.444453	0.54411
chr7_126445956_126447756	0	1	0.0183138	0.000988364	1.20875	1.47291
chr7_126449442_126450983	1	1	1.36447e-10	8.19417e-12	2.31237	2.2732
chr7_126455310_126455598	1	0	0.00722242	0.013247	1.71374	1.43257
chr7_126460526_126461360	0	0	0.927948	0.414644	0.0685584	0.419513
chr7_126489793_126490537	0	0	0.0291564	0.0303883	1.2218	1.08826
chr7_126556893_126557716	0	0	0.166141	0.141469	0.824231	0.776935
chr7_126569313_126569793	0	0	0.218304	0.328029	0.800335	0.588816
chr7_126588748_126589847	0	0	0.994577	0.64667	-0.00728778	0.363202
chr7_126608266_126608724	0	0	0.214773	0.0129774	0.719308	1.1842
chr7_126657519_126658180	0	0	0.845263	0.807149	-0.150712	0.158558
chr7_126667760_126668502	0	0	0.555823	0.547226	-0.422288	-0.379671
chr7_126696529_126696986	0	0	0.195012	0.150299	-0.912157	-0.892828
chr7_126700938_126702731	0	0	0.16951	0.0262975	0.631655	0.86159
chr7_126719739_126720592	0	0	0.68666	0.732617	-0.309901	-0.234633
chr7_126727918_126728138	0	0	0.296589	0.857028	0.825818	0.158258
chr7_126728416_126728846	0	0	0.972372	0.946028	0.033095	0.0539681
chr7_126751823_126752073	0	0	0.469957	0.81651	0.550787	0.180853
chr7_126761032_126761611	0	0	0.704316	0.5724	0.325535	0.40226
chr7_126802968_126803719	0	0	0.0564599	0.0287004	0.83099	0.840974
chr7_126830991_126831973	0	0	0.323768	0.162593	0.789744	0.949638
chr7_126899811_126900657	0	0	0.0499509	0.0244342	0.785964	0.796199
chr7_126914613_126915054	0	0	0.958721	0.83519	0.0415812	-0.130245
chr7_126994009_126994489	0	0	0.266153	0.583479	-0.557137	-0.272411
chr7_127107558_127108057	0	0	0.698567	0.40599	0.248942	0.421301
chr7_127158769_127158926	0	0	0.206374	0.229623	0.946113	0.810995
chr7_127245301_127245913	0	0	0.861897	0.284095	0.127516	0.537774
chr7_127251605_127254331	0	0	0.617491	0.281577	0.225614	0.384084
chr7_127284677_127285136	0	1	0.0155052	0.00489048	1.46301	1.50656
chr7_127322506_127323095	0	0	0.699578	0.757181	0.26304	0.18933
chr7_127347374_127348395	0	0	0.466097	0.227797	0.400196	0.545583
chr7_127350577_127351334	0	0	0.3243	0.285998	0.736176	0.703612
chr7_127383226_127383585	0	0	0.999217	0.180714	0.000769323	0.773456
chr7_127391512_127393640	0	0	0.691008	0.563377	0.183409	0.222347
chr7_127403945_127405058	0	0	0.362409	0.124384	0.558991	0.779995
chr7_127409620_127409884	0	0	0.508416	0.279937	-0.522333	-0.704022
chr7_127413507_127414574	0	0	0.0294728	0.011976	-1.07011	-1.09143
chr7_127416952_127418335	0	0	0.710024	0.439299	0.174138	0.286914
chr7_127446873_127447836	0	0	0.807223	0.746809	0.113498	-0.125911
chr7_127484661_127485514	0	0	0.0864612	0.0154988	1.1759	1.42924
chr7_127486792_127487039	0	0	0.35565	0.236995	0.615691	0.677289
chr7_127514719_127514972	0	0	0.269542	0.148197	-0.719788	-0.812491
chr7_127527300_127528219	0	0	0.149255	0.0188811	1.09455	1.50341
chr7_127530052_127530666	0	0	0.187719	0.11402	1.01076	1.0589
chr7_127584894_127585926	0	0	0.475921	0.371297	-0.283839	-0.305243
chr7_127588075_127589166	0	0	0.960299	0.809113	0.0254113	-0.0949091
chr7_127593941_127594263	0	0	0.39744	0.223446	-0.530413	-0.644226
chr7_127620672_127620932	0	0	0.987607	0.802975	0.0133891	-0.163625
chr7_127628614_127629849	0	0	0.283112	0.65973	-0.532129	-0.22122
chr7_127650938_127653044	0	0	0.445735	0.358886	0.347117	0.360935
chr7_127659947_127660916	0	0	0.298371	0.781338	-0.520177	-0.14839
chr7_127666913_127668766	0	0	0.577077	0.539007	-0.29505	-0.282701
chr7_127678497_127679292	0	0	0.922633	0.708831	-0.0900412	0.26124
chr7_127683163_127684357	0	0	0.112889	0.439564	-0.74042	-0.358078
chr7_127685290_127685993	0	0	0.679727	0.434991	-0.318925	-0.484712
chr7_127692108_127692822	0	0	0.800728	0.984817	-0.21115	0.0153854
chr7_127693633_127695118	0	0	0.445857	0.135597	0.49345	0.778712
chr7_127708488_127709274	0	0	0.734704	0.782909	0.210186	0.152839
chr7_127715186_127715508	0	0	0.970943	0.995798	0.0439109	0.00541388
chr7_127717349_127717934	0	0	0.360654	0.0503413	0.563872	0.969465
chr7_127733599_127733909	0	0	0.966282	0.428834	-0.041679	-0.508903
chr7_127738518_127739287	0	0	0.361418	0.674561	-0.583402	0.265787
chr7_127771076_127772478	0	0	0.672832	0.892217	-0.302039	-0.09481
chr7_127782113_127783676	1	1	0.00971122	0.00303295	1.21893	1.24167
chr7_127792537_127794026	0	0	0.336271	0.3351	-0.473395	-0.423041
chr7_127808666_127809737	0	1	0.0714305	0.00817089	1.26462	1.59538
chr7_127819882_127821083	0	0	0.184878	0.0938961	0.719455	0.788866
chr7_127829023_127829356	0	0	0.703091	0.681991	-0.292072	-0.271682
chr7_127837898_127838546	0	0	0.611846	0.891341	0.465672	-0.125947
chr7_127865034_127865819	0	0	0.897232	0.56645	0.082087	0.266487
chr7_127870021_127870788	0	0	0.330287	0.236947	-0.580694	-0.612003
chr7_127872094_127872433	0	0	0.576615	0.934221	-0.510155	0.0797797
chr7_127897790_127898327	0	0	0.669922	0.50955	0.288974	0.369467
chr7_127900673_127902362	0	0	0.292293	0.13386	-0.53379	-0.64651
chr7_127905673_127906123	0	0	0.635968	0.767828	0.352346	0.204547
chr7_127906635_127907374	0	0	0.787207	0.159734	0.188648	0.680982
chr7_127911859_127913347	0	0	0.52174	0.421181	0.383524	0.41231
chr7_127920737_127921234	0	0	0.97218	0.94159	-0.0306714	0.0536927
chr7_127922032_127922863	0	0	0.600789	0.897522	-0.329254	-0.0821714
chr7_127926777_127929893	0	0	0.533038	0.674629	-0.279523	-0.17513
chr7_127930503_127930752	0	0	0.0605376	0.171448	-1.53089	-1.04255
chr7_127935612_127936623	0	0	0.371227	0.0896481	0.691712	1.06901
chr7_127946389_127946666	0	0	0.620632	0.433069	0.481766	0.629876
chr7_127949584_127950178	0	0	0.915042	0.376247	-0.0949695	-0.533207
chr7_127959673_127961257	0	0	0.502232	0.637697	0.468168	0.305355
chr7_127983972_127984410	0	0	0.831114	0.517547	0.196009	0.447353
chr7_128000034_128001469	0	0	0.504399	0.618205	-0.317803	-0.218691
chr7_128002931_128003970	0	0	0.76815	0.443918	-0.194913	-0.387181
chr7_128031152_128031569	0	0	0.858219	0.915461	0.170849	-0.0900519
chr7_128031818_128032710	0	0	0.617088	0.445494	0.453571	0.57424
chr7_128034477_128035135	0	1	0.0157237	0.00924903	1.08912	1.04648
chr7_128036723_128038366	0	0	0.570552	0.716019	-0.263259	0.157454
chr7_128053195_128053432	0	0	0.926186	0.947744	-0.0962502	-0.058675
chr7_128103546_128104743	0	0	0.519836	0.0343761	-0.372435	-0.91958
chr7_128106951_128109788	0	0	0.533842	0.180429	-0.290424	-0.495118
chr7_128112177_128113259	0	0	0.486162	0.32415	0.434208	0.51786
chr7_128121465_128122424	0	0	0.946194	0.985134	-0.0504048	-0.0120932
chr7_128123446_128124093	0	0	0.796868	0.737742	-0.170279	-0.185733
chr7_128129243_128129948	0	0	0.361818	0.647658	0.69842	0.343281
chr7_128135017_128136640	0	0	0.599157	0.657863	0.231393	0.175534
chr7_128155329_128155591	0	0	0.920801	0.918889	0.107816	-0.0937943
chr7_128156843_128157371	0	0	0.855107	0.717939	0.152682	0.240637
chr7_128164097_128164774	0	0	0.510396	0.434372	0.40672	0.417143
chr7_128166656_128168781	0	0	0.700502	0.632026	0.21974	0.232821
chr7_128172270_128173032	0	0	0.548228	0.122978	0.38315	0.760643
chr7_128188956_128190114	0	0	0.220898	0.0978827	-0.559605	-0.650211
chr7_128192631_128193057	0	0	0.567594	0.160916	0.484831	0.922938
chr7_128200809_128202138	0	0	0.770046	0.899348	0.214349	0.086136
chr7_128208383_128208881	0	0	0.261512	0.277436	-0.600665	-0.523392
chr7_128209355_128210521	0	0	0.239574	0.58947	-0.468822	-0.215515
chr7_128222035_128222254	0	0	0.812257	0.394632	0.196633	0.516439
chr7_128235138_128235599	0	0	0.156142	0.0638393	0.73601	0.832836
chr7_128263398_128263753	0	0	0.31704	0.257434	0.760501	0.755727
chr7_128342811_128344274	0	0	0.30035	0.257464	-0.36396	-0.3516
chr7_128360788_128362279	0	0	0.373215	0.465997	-0.481132	-0.360983
chr7_128387483_128388766	0	0	0.429139	0.236805	-0.317876	-0.398596
chr7_128389539_128390331	0	0	0.684569	0.34344	-0.277229	-0.504177
chr7_128398470_128399325	-1	0	0.00354532	0.0314961	-1.27617	-0.87305
chr7_128404830_128406239	0	0	0.946259	0.553132	0.0310603	-0.191291
chr7_128408846_128410773	0	0	0.563111	0.502566	0.239139	0.239637
chr7_128420318_128421131	0	0	0.642391	0.221797	-0.288435	-0.58217
chr7_128425718_128426281	0	0	0.170822	0.0170773	-0.566077	-0.82447
chr7_128427193_128427559	0	0	0.0265476	0.0135926	-0.983044	-0.970386
chr7_128437825_128438148	-1	-1	0.00830608	0.000172211	-1.56283	-1.94925
chr7_128438345_128438661	0	0	0.788989	0.83224	-0.251948	-0.176444
chr7_128444161_128444671	0	0	0.651805	0.745274	-0.334022	-0.220272
chr7_128455227_128456506	0	0	0.684286	0.861147	-0.172143	-0.0708834
chr7_128459061_128459780	0	0	0.299618	0.614215	-0.451514	-0.217647
chr7_128460223_128460507	0	0	0.691368	0.595262	-0.370492	-0.418066
chr7_128474200_128474674	0	0	0.257288	0.231647	-0.495289	-0.464704
chr7_128476336_128477616	0	0	0.854359	0.808352	-0.0945007	0.104491
chr7_128505569_128505951	0	0	0.630659	0.555934	-0.429159	-0.449612
chr7_128506377_128508130	0	0	0.488551	0.578108	-0.371747	-0.272665
chr7_128511673_128512872	0	0	0.0753096	0.0240444	-1.22322	-1.35224
chr7_128523171_128524184	0	0	0.0528007	0.012759	0.835478	0.937457
chr7_128530273_128532622	0	0	0.445875	0.376524	0.309635	0.312179
chr7_128537374_128537911	0	0	0.478621	0.264944	-0.422713	-0.552052
chr7_128608604_128609564	0	0	0.234715	0.639406	-0.434203	-0.17497
chr7_128615063_128615263	0	0	0.611033	0.763169	0.494307	-0.275005
chr7_128672911_128673440	0	0	0.6047	0.253855	-0.35279	-0.611347
chr7_128697128_128698191	-1	-1	0.00893458	0.00184921	-1.32068	-1.3946
chr7_128728394_128728831	0	0	0.625198	0.53491	0.392964	0.425155
chr7_128738747_128740193	0	0	0.185932	0.164553	0.479393	0.448009
chr7_128790395_128791997	0	0	0.202986	0.298706	-0.4509	-0.339432
chr7_128812452_128812981	0	0	0.884317	0.564677	0.126173	0.368278
chr7_128830401_128832313	0	0	0.914316	0.716891	-0.0682745	-0.175598
chr7_128841265_128841475	0	0	0.918838	0.877615	-0.0943037	-0.117566
chr7_128841878_128842644	0	0	0.324568	0.16761	-0.442397	-0.527259
chr7_128855250_128856366	0	0	0.9216	0.869173	-0.0702114	-0.0964705
chr7_128862430_128863866	0	0	0.685855	0.884618	-0.156047	-0.0541267
chr7_128868847_128870125	0	0	0.995442	0.789437	0.00395917	-0.148704
chr7_128883350_128884575	0	0	0.187815	0.209303	-0.49885	-0.428684
chr7_128890543_128891606	0	0	0.889899	0.517322	-0.107437	-0.363315
chr7_128903053_128903447	0	0	0.806439	0.807402	0.184658	0.158997
chr7_128904260_128905441	0	0	0.108978	0.255987	-0.593467	-0.39517
chr7_128914387_128915793	0	0	0.970236	0.818123	0.0348986	0.164753
chr7_128919431_128920237	0	0	0.989907	0.365766	-0.00912648	-0.433618
chr7_128933098_128933738	0	0	0.532523	0.448197	-0.401779	-0.419425
chr7_128934498_128935244	0	0	0.941909	0.986885	0.0732104	0.01435
chr7_128937560_128941389	0	0	0.88142	0.62004	0.0714347	0.178928
chr7_128954121_128955720	0	0	0.652372	0.280235	-0.21114	-0.393593
chr7_128959315_128959642	0	0	0.874213	0.963085	-0.168845	-0.0452186
chr7_128962862_128964000	0	0	0.495396	0.648559	-0.421612	-0.263513
chr7_128969994_128970458	0	0	0.997307	0.980587	0.00328287	-0.022348
chr7_129008685_129009850	0	0	0.222696	0.150814	-0.701874	-0.723388
chr7_129029160_129030173	0	0	0.212113	0.134798	-0.779578	-0.81563
chr7_129054094_129055697	0	0	0.649852	0.71897	-0.198497	-0.14203
chr7_129056002_129056360	0	0	0.244258	0.175062	-1.05431	-1.07694
chr7_129066998_129067237	0	0	0.811516	0.854774	0.213269	0.144348
chr7_129072542_129073170	0	0	0.104287	0.0842481	-0.921629	-0.870915
chr7_129091242_129092211	0	0	0.14464	0.2437	-0.584044	-0.431182
chr7_129095153_129095801	0	-1	0.0318627	0.000363267	-1.13588	-1.61909
chr7_129122021_129123878	0	0	0.711859	0.383926	0.203837	0.373813
chr7_129144067_129145669	-1	-1	0.009928	0.00469059	-0.971107	-0.950273
chr7_129146406_129146796	0	-1	0.0350441	0.00646186	-1.2099	-1.36572
chr7_129163912_129164341	0	0	0.0296507	0.0225653	-1.06018	-0.991162
chr7_129166854_129167092	0	0	0.48344	0.420516	0.494427	0.49351
chr7_129169076_129170347	0	0	0.468612	0.0295709	-0.364492	-0.834493
chr7_129188152_129189495	0	0	0.268381	0.203345	-0.561392	-0.56673
chr7_129205613_129206089	0	0	0.309206	0.404504	-0.637235	-0.480981
chr7_129210270_129211063	0	0	0.415836	0.176497	-0.379913	-0.521928
chr7_129212072_129212736	0	0	0.121954	0.443298	-0.867208	-0.425485
chr7_129218340_129219102	0	0	0.0199271	0.0525572	-0.82177	-0.627459
chr7_129224372_129226242	0	0	0.309372	0.37755	0.378542	0.300031
chr7_129238226_129239249	0	0	0.951842	0.700241	0.0655986	-0.306876
chr7_129258910_129259906	0	0	0.963442	0.821589	-0.0390317	-0.148305
chr7_129263278_129263422	0	0	0.40896	0.844958	0.728283	0.182672
chr7_129271051_129272361	0	0	0.38383	0.137623	-0.392461	-0.551791
chr7_129298221_129298487	0	0	0.139746	0.121243	-1.06176	-0.990972
chr7_129332917_129333194	0	0	0.91486	0.849512	0.112002	-0.162047
chr7_129343248_129345333	0	-1	0.0765101	0.0064567	-0.817121	-1.0746
chr7_129351387_129351795	0	0	0.723504	0.935701	0.268922	0.060592
chr7_129367203_129368949	0	0	0.150372	0.148681	-0.660733	-0.593687
chr7_129376285_129377222	0	0	0.141326	0.206972	-0.662466	-0.519762
chr7_129433656_129435179	0	0	0.426569	0.489661	-0.323966	-0.2552
chr7_129438944_129439258	0	0	0.47675	0.607113	0.531013	0.355764
chr7_129443190_129443564	0	0	0.58909	0.058555	-0.388784	-1.00908
chr7_129468230_129469238	1	1	5.36591e-05	5.50068e-09	1.85703	2.42725
chr7_129471623_129471986	0	0	0.473746	0.671717	0.680006	0.382301
chr7_129472114_129472839	0	0	0.935401	0.633278	-0.0572882	-0.246016
chr7_129492617_129494551	0	0	0.959006	0.974434	-0.0359404	-0.0193512
chr7_129499746_129500526	0	0	0.611128	0.532429	-0.414425	-0.435458
chr7_129501935_129503239	0	0	0.77505	0.849019	0.160165	0.0958118
chr7_129530614_129531365	0	0	0.0979906	0.0191776	0.97745	1.1895
chr7_129534558_129534758	0	0	0.593263	0.289684	0.534596	0.847526
chr7_129538745_129538904	0	0	0.529311	0.394277	-0.529853	-0.607569
chr7_129553141_129553724	0	0	0.668845	0.59017	0.286317	0.306622
chr7_129553916_129554474	0	0	0.0720194	0.0147843	1.07055	1.2566
chr7_129582530_129583432	0	0	0.296152	0.343361	-0.666699	-0.54888
chr7_129595170_129595444	0	0	0.625301	0.482659	-0.359028	-0.431884
chr7_129606258_129607422	0	0	0.944147	0.985658	0.0530555	-0.0118526
chr7_129611071_129613144	0	0	0.832107	0.618883	-0.0986634	-0.180592
chr7_129635246_129636108	0	0	0.238104	0.32302	-0.539239	-0.415525
chr7_129643707_129644043	0	0	0.994225	0.998555	0.00750807	-0.00167234
chr7_129652847_129653480	0	0	0.406526	0.118877	0.436539	0.666989
chr7_129664312_129664836	0	0	0.729052	0.853516	-0.256898	0.127208
chr7_129698736_129699343	0	0	0.194359	0.0919142	-0.835786	-0.937753
chr7_129720232_129721113	0	0	0.510047	0.348579	-0.375027	-0.44889
chr7_129778839_129782007	0	0	0.459718	0.474996	0.422029	0.363137
chr7_129785120_129786158	0	0	0.306609	0.119853	-0.567291	-0.727653
chr7_129794399_129794832	0	0	0.746555	0.661367	0.242545	0.275179
chr7_129801933_129802427	0	0	0.851849	0.695101	0.151228	0.250921
chr7_129824959_129826466	0	0	0.708923	0.812859	0.157851	0.0923295
chr7_129830134_129830711	0	0	0.864075	0.899973	0.11015	0.0704986
chr7_129845714_129846131	0	0	0.955678	0.882444	-0.0493961	0.105485
chr7_129858593_129860108	0	0	0.750564	0.826866	-0.163191	0.10145
chr7_129862473_129863116	0	0	0.25807	0.124869	0.669302	0.779643
chr7_129865992_129866484	0	0	0.189372	0.0912193	0.823458	0.916862
chr7_129875851_129876265	0	0	0.638744	0.754541	0.358669	-0.220826
chr7_129877438_129877753	0	0	0.387222	0.18694	0.68532	0.876406
chr7_129895839_129895936	0	-1	0.054417	0.00625737	-1.19396	-1.46684
chr7_129898177_129899263	0	0	0.570155	0.98033	0.374977	-0.0177958
chr7_129903749_129904555	0	0	0.296897	0.469736	-0.553072	-0.361473
chr7_129914577_129916309	0	0	0.868945	0.873658	0.130478	0.107621
chr7_129919054_129919626	0	0	0.0641723	0.06546	1.02333	0.914578
chr7_129923586_129924919	0	0	0.748469	0.604961	0.154585	0.204033
chr7_129932897_129933555	0	0	0.158954	0.0168141	-0.811505	-1.15649
chr7_129948910_129953340	0	0	0.972064	0.754887	0.0184366	0.122422
chr7_129958618_129959194	0	0	0.630267	0.699089	0.358724	0.260106
chr7_129981171_129982598	0	0	0.753524	0.754948	0.222216	0.192168
chr7_129989304_129989953	0	0	0.0848587	0.183089	1.10803	0.793732
chr7_130008688_130011334	0	0	0.504651	0.390255	0.354041	0.389259
chr7_130012004_130012701	0	0	0.896854	0.568895	0.0913979	0.294222
chr7_130019080_130019395	0	0	0.210219	0.798654	-0.822802	-0.185643
chr7_130019447_130019752	0	0	0.316917	0.327897	-0.853971	-0.74875
chr7_130050909_130051699	0	0	0.0326581	0.0258184	-0.777698	-0.723858
chr7_130054037_130054604	0	0	0.741677	0.626376	0.239633	0.29371
chr7_130059660_130060320	0	0	0.883468	0.815854	-0.125271	-0.163949
chr7_130063102_130063672	0	0	0.0372912	0.411192	-1.0177	-0.408889
chr7_130070008_130071127	0	0	0.626891	0.354431	-0.201961	-0.309194
chr7_130092070_130092847	-1	-1	0.00633456	0.000119971	-1.439	-1.77995
chr7_130113210_130115059	0	0	0.925792	0.980243	-0.0596137	0.0140365
chr7_130141024_130142289	0	0	0.908159	0.776059	-0.135691	-0.264586
chr7_130149350_130150996	0	0	0.272433	0.0910797	-0.57496	-0.747294
chr7_130154202_130154685	0	0	0.482932	0.146933	-0.548629	-0.904946
chr7_130182992_130183652	0	0	0.478089	0.357977	-0.668676	-0.739496
chr7_130198229_130198884	0	0	0.159722	0.393797	-1.15215	-0.673008
chr7_130204837_130205914	0	0	0.120433	0.0890428	-0.514652	-0.498871
chr7_130242295_130243937	0	0	0.966923	0.511908	0.0270452	0.285728
chr7_130268842_130269169	0	0	0.543028	0.948012	0.519028	0.0596509
chr7_130271339_130272095	0	0	0.832081	0.865565	0.215381	0.150719
chr7_130365406_130366229	0	0	0.894169	0.788054	0.180681	0.294313
chr7_130366804_130367592	0	0	0.974165	0.890054	0.0324303	-0.110494
chr7_130379462_130379645	0	0	0.652852	0.632682	0.396816	0.367684
chr7_130421722_130422275	0	0	0.311181	0.117259	-0.73786	-0.959908
chr7_130440595_130441796	0	0	0.441568	0.145459	-0.370464	-0.567577
chr7_130458222_130458848	0	0	0.208931	0.159605	-0.79617	-0.785467
chr7_130476356_130476990	0	0	0.481708	0.598189	0.592849	0.409501
chr7_130485948_130487195	0	0	0.84031	0.802339	0.124293	0.130146
chr7_130491023_130491399	0	0	0.147336	0.0829802	-1.13546	-1.1887
chr7_130560882_130561270	0	0	0.179907	0.0949024	-0.821162	-0.889332
chr7_130648793_130649402	0	0	0.27238	0.30307	-0.771471	-0.654976
chr7_130667983_130669372	0	0	0.93876	0.893191	0.0397815	-0.0572255
chr7_130721712_130722065	0	0	0.976839	0.481068	0.0258291	-0.417974
chr7_130733518_130734774	0	0	0.321562	0.0965136	-0.697116	-0.971038
chr7_130741283_130742088	0	0	0.0998269	0.104764	-0.84649	-0.748901
chr7_130822678_130823409	0	0	0.137121	0.0450206	0.931835	1.08329
chr7_130836150_130836429	0	0	0.889396	0.706897	-0.115793	-0.242897
chr7_130838812_130839081	0	0	0.821543	0.654476	-0.242015	-0.381793
chr7_130844932_130845503	0	0	0.516253	0.968233	0.448791	-0.0308765
chr7_130846870_130847183	0	0	0.318356	0.0466293	-0.678775	-1.10204
chr7_130865795_130866462	0	0	0.986519	0.81645	0.0134144	-0.141766
chr7_130866915_130867301	0	0	0.194145	0.208973	-0.811029	-0.705778
chr7_130874897_130876189	0	0	0.121061	0.0212369	-0.650294	-0.824859
chr7_130893439_130894915	0	0	0.469867	0.518503	0.495528	0.398533
chr7_130896787_130897923	0	0	0.291982	0.0498314	-0.409823	-0.628043
chr7_130899521_130900332	0	0	0.0344991	0.036749	-1.18572	-1.05162
chr7_130903227_130904531	0	0	0.494298	0.350784	0.496449	0.573682
chr7_130912790_130914335	0	0	0.464518	0.18519	0.336623	0.496123
chr7_130915848_130916610	0	0	0.817048	0.572055	-0.206209	-0.389719
chr7_130925828_130926103	0	-1	0.0219235	0.00674556	-1.36693	-1.42653
chr7_130926193_130926742	0	0	0.0970128	0.0174355	-0.880634	-1.08343
chr7_130930118_130930945	0	0	0.940338	0.664445	0.0792131	-0.336593
chr7_130933102_130933452	0	0	0.559019	0.0477744	-0.336759	-0.850325
chr7_130935363_130935830	0	-1	0.191929	0.00331837	-0.712463	-1.30674
chr7_130938699_130938949	0	0	0.552195	0.0890833	-0.540977	-1.17832
chr7_130939446_130939675	0	0	0.380132	0.167607	-0.630402	-0.827256
chr7_130940938_130942560	0	0	0.747191	0.162767	-0.351382	-1.08273
chr7_130943369_130943887	0	0	0.509832	0.513459	-0.414825	-0.364369
chr7_130945226_130945721	0	0	0.357423	0.160483	-0.560077	-0.715994
chr7_130947819_130949319	0	0	0.718968	0.478517	-0.219283	-0.34459
chr7_130951033_130952144	0	0	0.133663	0.0393169	-0.733733	-0.867551
chr7_130958091_130958602	0	-1	0.0348658	0.00441307	-1.02134	-1.19978
chr7_130959449_130961996	0	0	0.877149	0.594116	-0.0984187	-0.253577
chr7_130969599_130971688	0	0	0.557659	0.783545	0.305593	0.139166
chr7_130974748_130975387	0	0	0.951441	0.591542	-0.0500795	-0.311631
chr7_130981742_130983331	0	0	0.989327	0.640648	0.00740941	-0.185817
chr7_130988322_130988947	0	0	0.74153	0.446132	-0.208441	-0.37527
chr7_130990543_130990837	0	0	0.305086	0.170333	-0.694602	-0.796997
chr7_130994093_130995157	0	0	0.682562	0.554677	-0.277298	-0.334276
chr7_131007343_131008573	0	0	0.572597	0.395159	-0.278445	-0.349323
chr7_131008983_131009600	0	0	0.579983	0.701328	0.375731	0.240292
chr7_131012188_131013541	0	0	0.719037	0.732252	-0.219219	-0.183133
chr7_131020563_131021999	0	0	0.829109	0.760683	0.155371	0.181968
chr7_131026220_131028028	0	0	0.0477685	0.0629189	0.877464	0.745153
chr7_131031350_131031847	0	0	0.794816	0.927575	-0.258764	-0.0852612
chr7_131034143_131034863	0	0	0.942905	0.842237	0.0550265	0.12208
chr7_131037800_131038232	0	0	0.56487	0.378838	-0.43783	-0.556271
chr7_131038269_131038626	0	0	0.571978	0.958432	0.462857	-0.0459865
chr7_131040194_131041206	0	0	0.904353	0.597188	0.0673961	-0.217665
chr7_131046834_131047248	0	0	0.547102	0.326567	-0.39735	-0.533816
chr7_131048712_131049356	0	0	0.944525	0.857784	-0.0509515	0.105566
chr7_131056950_131058597	0	0	0.16234	0.0153786	-0.600785	-0.872498
chr7_131058937_131059105	0	0	0.782926	0.99873	0.267147	0.001474
chr7_131067101_131069676	0	0	0.443707	0.433702	0.330307	0.298839
chr7_131071816_131072921	0	0	0.906689	0.590798	0.109773	-0.367698
chr7_131097685_131097967	0	0	0.894433	0.865677	-0.12548	0.134267
chr7_131098253_131098654	0	0	0.987672	0.831424	-0.0171926	-0.182199
chr7_131100477_131100992	0	0	0.634499	0.870531	0.374121	-0.126236
chr7_131104697_131108818	0	0	0.690261	0.66151	0.186556	0.177217
chr7_131109790_131111491	0	0	0.726124	0.466309	0.159861	0.263375
chr7_131122352_131122752	0	0	0.901325	0.826658	-0.138838	-0.20037
chr7_131123305_131124986	0	0	0.831194	0.943521	0.127095	0.038952
chr7_131147656_131148304	0	0	0.415981	0.677861	0.496721	0.247034
chr7_131163017_131163490	0	0	0.718273	0.835695	0.321323	0.171337
chr7_131188392_131189691	0	0	0.144463	0.432505	0.82601	0.434788
chr7_131218557_131220328	0	0	0.963359	0.44563	0.0395474	-0.434723
chr7_131225256_131226725	1	1	0.00289278	0.00441503	1.41602	1.22365
chr7_131231160_131231919	0	0	0.640045	0.312763	-0.310145	-0.52841
chr7_131235283_131235983	0	0	0.71456	0.962556	0.372288	0.048545
chr7_131272749_131273677	0	0	0.881127	0.792804	0.121458	-0.173934
chr7_131298199_131298598	0	0	0.302195	0.259911	0.883256	0.852354
chr7_131302895_131303535	0	0	0.0268523	0.0183991	1.0175	0.965038
chr7_131324102_131324540	0	0	0.143144	0.0993954	0.925542	0.917817
chr7_131327143_131328715	0	0	0.303947	0.50271	-0.333408	-0.206792
chr7_131347010_131347430	0	0	0.884323	0.76837	0.126417	0.205355
chr7_131358465_131359824	0	0	0.988401	0.984569	0.0116522	0.0132275
chr7_131364894_131365318	-1	-1	0.00268443	0.00750884	-1.99822	-1.61926
chr7_131367127_131367976	0	0	0.303752	0.193148	-0.667234	-0.730523
chr7_131370537_131371080	0	0	0.107894	0.020221	-1.02499	-1.26865
chr7_131423993_131424834	0	0	0.355725	0.184719	-0.52349	-0.635703
chr7_131507467_131508624	0	0	0.660526	0.836988	0.222746	0.0998161
chr7_131513106_131514222	0	0	0.312093	0.475757	0.383188	0.254083
chr7_131522268_131523043	0	0	0.676758	0.775661	0.294591	0.18493
chr7_131527523_131527846	0	0	0.556131	0.201292	-0.487789	-0.836761
chr7_131546169_131546399	0	0	0.383907	0.175546	-0.669499	-0.870326
chr7_131555516_131557137	0	0	0.207301	0.212885	-0.607317	-0.538212
chr7_131602503_131602937	0	0	0.538443	0.230021	0.479327	0.750579
chr7_131618916_131619132	0	0	0.480145	0.500276	0.54605	0.464733
chr7_131633236_131633599	0	0	0.569719	0.490583	0.418963	0.436219
chr7_131654789_131655407	0	0	0.543714	0.529293	0.334074	0.304466
chr7_131683623_131684096	0	0	0.998038	0.531693	0.00248338	0.486972
chr7_131689333_131689688	0	0	0.817408	0.58432	0.156365	0.287958
chr7_131786197_131786746	0	0	0.984526	0.493767	-0.0160522	0.384946
chr7_131859255_131859810	0	0	0.24882	0.270881	0.622904	0.536724
chr7_131945551_131945779	0	0	0.979262	0.734647	-0.0245282	0.235922
chr7_131960437_131960668	0	0	0.656563	0.690071	-0.380407	-0.303489
chr7_132059114_132059452	0	0	0.219835	0.168948	0.850514	0.840325
chr7_132079022_132079557	0	0	0.556199	0.807217	0.464466	0.189545
chr7_132307427_132307701	0	0	0.605634	0.601856	0.438592	0.389159
chr7_132318433_132319412	0	0	0.217284	0.143924	0.494476	0.512157
chr7_132402662_132403022	0	0	0.333004	0.594276	0.72377	0.386731
chr7_132503568_132503931	0	0	0.958635	0.915742	-0.0594075	0.0991048
chr7_132509198_132509678	0	0	0.844007	0.918755	0.192921	-0.0898958
chr7_132510882_132512143	0	0	0.984888	0.932745	-0.0190266	-0.0710436
chr7_132530826_132532362	0	0	0.381288	0.555662	0.690081	0.437488
chr7_132559694_132560207	0	0	0.708065	0.912669	0.223536	0.0638682
chr7_132560763_132560934	0	0	0.426921	0.850862	0.657083	0.164052
chr7_132575845_132575981	0	0	0.631747	0.977474	0.482482	0.030376
chr7_132580393_132581043	0	0	0.970374	0.786784	0.0311496	-0.170795
chr7_132614870_132615146	0	0	0.916709	0.785762	0.109446	-0.224807
chr7_132647660_132647860	0	0	0.535851	0.866159	-0.541348	-0.150808
chr7_132653242_132655748	0	0	0.0176624	0.0436123	1.50303	1.16854
chr7_132666143_132667045	0	0	0.640151	0.663356	0.308865	0.255032
chr7_132749985_132751125	0	0	0.141905	0.105511	0.761303	0.741198
chr7_132772609_132773002	0	0	0.0154736	0.150766	1.25555	0.712259
chr7_132882667_132883250	0	0	0.160024	0.0817238	-1.05489	-1.13882
chr7_132904205_132904614	0	0	0.200479	0.287019	1.06759	0.816548
chr7_132904883_132906737	0	0	0.0322683	0.0304992	-1.16976	-1.05826
chr7_132984849_132985841	0	0	0.165532	0.0499857	0.814795	0.986892
chr7_133003160_133003755	0	0	0.833008	0.831482	0.210637	0.182759
chr7_133035066_133035664	-1	-1	0.00028066	0.000158889	-2.24097	-2.10404
chr7_133050801_133051648	0	0	0.85417	0.786144	-0.16486	0.201373
chr7_133053404_133053773	0	0	0.908313	0.651979	0.127015	-0.371295
chr7_133056768_133057303	0	0	0.532397	0.426599	0.400945	0.436123
chr7_133081306_133082703	0	0	0.896238	0.717148	-0.0606159	-0.130565
chr7_133230525_133230984	0	0	0.71387	0.508191	-0.267655	-0.390264
chr7_133252823_133253733	0	0	0.943052	0.794493	-0.0379427	-0.10797
chr7_133268335_133268806	0	0	0.968981	0.926315	0.0387742	0.075451
chr7_133290917_133291448	0	0	0.757825	0.982885	0.271494	-0.018933
chr7_133827833_133828134	0	0	0.672536	0.639698	-0.405991	-0.389146
chr7_133853355_133854347	0	0	0.427607	0.524035	0.476508	0.35076
chr7_133860931_133861693	0	0	0.833886	0.649658	-0.162464	-0.277447
chr7_133894953_133895410	0	0	0.670659	0.11417	0.332917	0.902628
chr7_134031795_134033525	0	1	0.0160163	0.00579933	1.18408	1.2026
chr7_134045756_134046091	0	0	0.313273	0.173117	-0.70197	-0.81213
chr7_134050769_134051571	0	0	0.880113	0.997735	0.152976	0.00257643
chr7_134071302_134072202	0	0	0.680817	0.966521	-0.374017	-0.0395905
chr7_134083883_134085479	0	0	0.0848888	0.0759115	0.862002	0.792844
chr7_134126896_134127922	0	0	0.66779	0.339062	-0.241913	-0.422709
chr7_134140998_134142011	0	0	0.316991	0.155831	-0.503012	-0.606437
chr7_134155017_134155724	0	0	0.136227	0.0945408	-0.96266	-0.952467
chr7_134174569_134175559	0	0	0.20467	0.366065	0.706821	0.473379
chr7_134244599_134246735	0	0	0.451913	0.269789	-0.502691	-0.619617
chr7_134292827_134293767	0	0	0.602444	0.455831	-0.287363	-0.344268
chr7_134298792_134299934	1	1	1.29139e-05	2.7294e-05	2.22642	1.95265
chr7_134316114_134317452	0	0	0.975388	0.834978	-0.0167457	-0.0873847
chr7_134328017_134328699	0	0	0.771754	0.713807	-0.17738	-0.188627
chr7_134328808_134329388	0	0	0.922127	0.770043	-0.0863779	0.201296
chr7_134350710_134351638	0	0	0.600914	0.535543	0.404238	0.411863
chr7_134357864_134358536	0	0	0.527568	0.634783	-0.336551	-0.23259
chr7_134378411_134379148	0	0	0.152929	0.210755	0.946694	0.756588
chr7_134420006_134420785	0	0	0.341057	0.642401	0.471593	0.226726
chr7_134432247_134433362	0	0	0.214296	0.136659	-0.653169	-0.683346
chr7_134457970_134459594	0	0	0.768409	0.588112	-0.22018	-0.325267
chr7_134480673_134481206	0	0	0.749451	0.640065	-0.32101	0.389712
chr7_134513092_134513419	0	0	0.580267	0.248746	-0.324754	-0.537732
chr7_134514286_134515168	0	0	0.595653	0.793251	-0.246342	-0.117165
chr7_134547132_134548416	0	0	0.660121	0.259438	0.214628	0.423577
chr7_134548725_134549402	0	0	0.950832	0.571892	-0.0544487	0.350549
chr7_134562224_134562613	0	0	0.317445	0.499924	0.744789	0.475297
chr7_134606114_134606993	0	0	0.951039	0.606849	0.0316015	-0.188148
chr7_134619433_134620264	0	0	0.693158	0.850384	0.282775	0.127734
chr7_134633106_134633389	0	0	0.230696	0.201899	-0.75068	-0.709736
chr7_134635665_134636675	1	1	0.00114831	0.00102593	1.39701	1.27369
chr7_134646142_134648018	0	0	0.166615	0.197302	0.503067	0.424195
chr7_134654195_134654675	0	0	0.652155	0.745857	0.339883	0.223858
chr7_134669542_134670683	0	1	0.0385131	0.00611031	1.181	1.36371
chr7_134689807_134690518	0	0	0.238781	0.245821	0.614456	0.543728
chr7_134701243_134701546	0	0	0.456043	0.636095	0.519227	0.311387
chr7_134729751_134730422	0	0	0.721159	0.306482	0.267147	0.579077
chr7_134731335_134732178	0	0	0.776196	0.698872	0.223852	0.253889
chr7_134749673_134750587	0	0	0.210564	0.171598	0.584461	0.564713
chr7_134767038_134767583	0	0	0.917471	0.59942	0.0855435	-0.315054
chr7_134778694_134779447	0	0	0.772387	0.416903	0.219234	0.465642
chr7_134782040_134782729	0	0	0.764333	0.39841	0.250792	0.534835
chr7_134790310_134790634	0	0	0.142451	0.262693	0.860719	0.611286
chr7_134798960_134799641	0	1	0.026644	0.00821374	1.4582	1.5323
chr7_134836425_134836859	0	0	0.0348734	0.0196088	1.48167	1.45251
chr7_134865112_134865867	0	0	0.988074	0.631437	0.0116305	-0.262355
chr7_134891622_134891874	0	0	0.429767	0.741704	0.637409	0.265539
chr7_134899934_134900991	0	0	0.9201	0.580573	-0.0775204	0.307553
chr7_134910749_134911543	0	0	0.797975	0.870069	-0.16495	-0.0945827
chr7_134920172_134920576	0	0	0.140536	0.0546542	1.12378	1.26898
chr7_134932532_134933500	0	0	0.139712	0.397091	0.773115	0.429857
chr7_134937308_134938465	0	0	0.386906	0.199053	0.614408	0.767105
chr7_134954123_134955154	0	0	0.104248	0.024128	0.894422	1.06919
chr7_134986202_134987304	0	0	0.818111	0.692595	0.109004	0.151709
chr7_134992389_134993199	0	0	0.0564387	0.0349197	1.12864	1.10601
chr7_134995121_134996623	0	1	0.0397042	0.00683979	1.08967	1.24912
chr7_135077053_135078242	0	0	0.9465	0.87818	-0.0542597	-0.100557
chr7_135147026_135148932	0	0	0.395422	0.371102	0.352031	0.327154
chr7_135158125_135158532	0	0	0.423611	0.992993	0.590221	0.00747131
chr7_135159549_135161442	0	0	0.817779	0.536015	-0.106845	-0.219187
chr7_135167780_135168272	0	0	0.653016	0.875294	0.333084	-0.113809
chr7_135168536_135172267	0	0	0.626562	0.67929	0.200752	0.153037
chr7_135177072_135177240	0	0	0.112787	0.319066	1.03926	0.624574
chr7_135188557_135189110	0	0	0.945831	0.961003	-0.0698186	-0.0433563
chr7_135206951_135207795	0	0	0.427246	0.496617	-0.603455	-0.469495
chr7_135210813_135212108	0	0	0.443593	0.612905	0.301025	0.187046
chr7_135247072_135247894	0	0	0.74657	0.919509	0.309065	-0.0926538
chr7_135253963_135254777	0	0	0.316088	0.793737	0.513006	0.143086
chr7_135269692_135269977	0	0	0.829137	0.895031	0.183806	-0.100291
chr7_135274284_135274918	0	0	0.949933	0.645861	-0.0405633	-0.214633
chr7_135281193_135282098	0	0	0.862202	0.900512	-0.0854687	-0.0538011
chr7_135292020_135292251	0	0	0.13399	0.0774703	1.0883	1.12449
chr7_135335608_135335953	0	0	0.316508	0.951	0.588759	0.0422289
chr7_135342750_135343485	0	0	0.119668	0.143528	1.06042	0.900068
chr7_135355291_135355759	0	0	0.11165	0.403898	0.96083	0.494953
chr7_135390775_135391655	0	0	0.132277	0.0908474	0.828097	0.82042
chr7_135445794_135446209	0	0	0.619297	0.45853	-0.3946	-0.489862
chr7_135447758_135448110	0	0	0.590461	0.797935	0.414145	0.190517
chr7_135459920_135460488	0	0	0.631872	0.870316	0.322501	0.108255
chr7_135466812_135467254	0	0	0.848992	0.971333	-0.150482	0.0268402
chr7_135499816_135500113	0	0	0.230678	0.0552297	-0.899738	-1.21172
chr7_135509011_135510770	0	0	0.707873	0.605813	0.170397	0.196926
chr7_135519246_135519932	0	0	0.330962	0.327843	-0.691787	-0.620958
chr7_135556289_135556781	0	0	0.238289	0.63585	-0.698447	-0.286059
chr7_135557268_135558807	0	0	0.439389	0.453914	-0.28667	-0.247484
chr7_135621373_135621775	0	0	0.429891	0.282618	-0.52075	-0.602521
chr7_135645245_135645918	0	0	0.413377	0.350694	-0.482717	-0.48065
chr7_135661817_135663190	0	0	0.563213	0.212959	-0.233124	-0.397147
chr7_135672640_135673152	0	0	0.146281	0.116711	-0.821504	-0.786246
chr7_135710982_135712274	0	0	0.842862	0.858915	0.168997	0.131196
chr7_135715085_135715399	0	0	0.574342	0.297855	-0.467008	-0.699352
chr7_135728082_135728834	0	0	0.321689	0.349641	0.785843	0.66814
chr7_135800854_135801871	0	0	0.680209	0.202101	-0.191795	-0.444401
chr7_135812131_135812354	0	0	0.639618	0.978215	-0.398236	0.0247477
chr7_135822347_135822884	0	0	0.185768	0.155608	0.84206	0.801136
chr7_135843278_135843573	0	0	0.676486	0.522828	0.314808	0.399076
chr7_135852773_135853095	0	0	0.833599	0.488433	0.195231	0.4795
chr7_135886458_135887065	0	0	0.254513	0.061772	0.833804	1.14668
chr7_135905428_135905680	0	0	0.749282	0.520914	-0.302012	-0.481527
chr7_135964147_135964742	0	0	0.892196	0.58725	0.128642	0.380657
chr7_135970907_135971292	-1	-1	0.00333143	0.00113157	-1.88729	-1.87056
chr7_135974460_135975770	0	0	0.981732	0.649426	0.0187239	0.265434
chr7_135976412_135977567	0	0	0.877086	0.537301	-0.0812958	-0.237504
chr7_135980037_135981511	0	0	0.0530936	0.0558979	0.715366	0.63541
chr7_135982042_135982540	0	0	0.362847	0.435174	-0.769806	-0.601578
chr7_135993831_135994883	0	0	0.174103	0.158948	0.568772	0.525103
chr7_136030819_136031411	0	0	0.736512	0.983168	0.331233	0.021137
chr7_136033405_136033672	0	0	0.224682	0.737523	0.947456	0.279285
chr7_136086610_136087269	0	0	0.122591	0.0399076	1.18002	1.35775
chr7_136115165_136116146	0	0	0.386587	0.313873	0.406393	0.411832
chr7_136182884_136183327	0	0	0.61168	0.35124	0.398662	0.591385
chr7_136259089_136259572	1	1	0.00569142	0.00192674	2.10374	2.10341
chr7_136262762_136263406	0	0	0.232228	0.0701334	0.786239	1.01012
chr7_136292964_136294238	1	1	4.5272e-05	1.29983e-06	2.16832	2.32659
chr7_136312410_136313173	0	1	0.0353726	0.00482544	1.42667	1.66441
chr7_136352919_136354049	0	0	0.133271	0.0120426	0.998386	1.40761
chr7_136358887_136360034	0	0	0.135333	0.0134882	1.05978	1.47915
chr7_136361232_136361671	0	0	0.427386	0.184463	0.748499	1.0328
chr7_136406038_136407076	0	1	0.027636	0.000263534	0.930659	1.32544
chr7_136419433_136420223	0	0	0.6714	0.239112	0.354282	0.747011
chr7_136494974_136495975	0	1	0.0128642	0.000461581	1.29233	1.59108
chr7_136526365_136527115	0	0	0.448263	0.0398579	0.677808	1.42246
chr7_136527284_136527796	0	0	0.777732	0.145755	0.213909	0.765078
chr7_136528463_136528811	0	0	0.507801	0.158779	0.50684	0.856333
chr7_136555787_136556194	0	0	0.782998	0.0886297	0.22686	0.950407
chr7_136560774_136561330	0	0	0.0949034	0.0355742	1.13037	1.24
chr7_136677398_136677983	0	0	0.458969	0.14078	0.522789	0.835224
chr7_136687860_136688049	0	0	0.158151	0.0823452	1.00284	1.07646
chr7_136693201_136693973	0	0	0.0756733	0.023396	1.67104	1.85679
chr7_136706288_136706791	0	0	0.820668	0.951323	-0.182175	-0.045644
chr7_136726397_136726978	0	0	0.077799	0.0618327	1.44026	1.3579
chr7_136729007_136729442	0	0	0.793098	0.571817	0.236544	0.401001
chr7_136780143_136780699	0	0	0.779255	0.930916	0.243682	-0.0717529
chr7_136831518_136831949	0	0	0.388234	0.221701	0.75816	0.908903
chr7_136868726_136868952	0	0	0.340926	0.366888	0.75168	0.639472
chr7_136901098_136901339	0	0	0.451899	0.563269	0.617437	0.43705
chr7_136941938_136942140	0	0	0.978147	0.690809	0.0363636	0.380082
chr7_136956372_136956799	0	0	0.619455	0.834643	-0.410685	-0.167857
chr7_136962467_136963237	0	0	0.402435	0.587069	0.639374	0.392215
chr7_136963649_136963983	0	0	0.884478	0.824071	-0.146691	-0.185803
chr7_136972910_136973324	0	1	0.0501095	0.000997344	1.1629	1.66819
chr7_137040878_137041300	0	1	0.0193561	0.00106641	1.4403	1.75736
chr7_137046568_137046843	0	0	0.195757	0.304711	0.930996	0.683801
chr7_137080773_137081281	1	1	0.00587103	0.00134814	1.74622	1.80587
chr7_137120553_137121200	0	0	0.375376	0.266631	0.780274	0.843333
chr7_137169262_137169517	0	0	0.190127	0.340267	0.9911	0.675971
chr7_137181670_137182380	0	0	0.518776	0.642105	-0.459312	-0.30601
chr7_137235320_137235654	0	0	0.397285	0.781349	0.659127	0.222885
chr7_137262595_137263097	0	0	0.417618	0.362807	0.658368	0.646226
chr7_137266747_137268748	0	0	0.930885	0.915701	0.0702148	0.0721571
chr7_137268966_137269507	0	0	0.564776	0.445645	0.520381	0.584681
chr7_137342814_137343796	0	1	0.0257765	0.00599364	1.07053	1.15977
chr7_137415191_137415627	0	0	0.786326	0.759438	-0.259768	0.250227
chr7_137424444_137425021	0	0	0.517503	0.98231	0.453754	-0.0174302
chr7_137454187_137454545	0	0	0.308384	0.237946	0.664422	0.673875
chr7_137459980_137460224	0	0	0.0193562	0.0146324	1.85836	1.73318
chr7_137480563_137481091	0	1	0.0897066	0.00934616	1.10399	1.44455
chr7_137592182_137592504	0	0	0.333076	0.856874	0.726304	0.148156
chr7_137626432_137627118	0	0	0.786982	0.54284	0.160102	0.281836
chr7_137656053_137656957	0	0	0.929714	0.811448	0.0568851	0.122164
chr7_137670578_137671071	0	0	0.726239	0.771155	0.322843	0.239397
chr7_137798227_137798779	0	0	0.99302	0.691714	0.00905628	0.300345
chr7_137810299_137810849	0	0	0.607568	0.874234	0.382884	0.117567
chr7_137820706_137821060	0	0	0.367062	0.821958	0.804188	0.21359
chr7_137844761_137845092	0	0	0.922149	0.755633	-0.0846517	-0.208521
chr7_137846328_137848127	0	0	0.297732	0.506581	0.608785	0.370576
chr7_137851069_137851507	0	0	0.898196	0.734147	-0.12502	-0.259559
chr7_137863253_137863534	0	0	0.773195	0.43583	-0.248738	-0.511895
chr7_137882107_137882877	0	0	0.0351024	0.0307589	1.1186	1.02502
chr7_137890444_137890948	1	1	0.000256653	0.000240224	1.81792	1.65251
chr7_137895614_137895999	0	0	0.0671834	0.105579	1.22208	0.983618
chr7_137898762_137899821	0	0	0.0884469	0.236742	0.65361	0.427384
chr7_137903562_137904406	0	0	0.2452	0.0965344	-0.434919	-0.530494
chr7_137916582_137916894	0	0	0.617266	0.72488	0.357461	0.231355
chr7_137923241_137924089	0	0	0.0880217	0.0658335	1.05079	1.00642
chr7_137925208_137925995	0	1	0.0379271	0.00345617	1.07682	1.3151
chr7_137933006_137934327	1	1	0.00351117	7.23929e-05	1.28727	1.5446
chr7_137934646_137937454	0	0	0.870687	0.585232	-0.0770744	0.193804
chr7_137942653_137943735	1	1	0.000349823	5.18551e-06	1.83687	2.09796
chr7_137953238_137955173	1	1	0.00256257	9.34479e-05	1.02792	1.18016
chr7_137958687_137959291	0	0	0.0677559	0.162326	0.863339	0.613148
chr7_137960997_137961939	0	0	0.0602028	0.02452	0.872055	0.916601
chr7_137966865_137967808	0	0	0.793986	0.879487	0.167318	-0.0878007
chr7_137973440_137973703	0	0	0.295147	0.906709	0.698168	-0.089546
chr7_137974768_137976021	0	0	0.408944	0.0371252	0.458954	0.908367
chr7_137978498_137979093	1	1	0.00499607	0.00117709	1.55134	1.59541
chr7_137980174_137980623	0	0	0.865354	0.649303	-0.128978	-0.266274
chr7_137980997_137982489	0	0	0.686008	0.537105	-0.210808	-0.266578
chr7_137985340_137988432	0	0	0.878	0.675604	0.0822918	0.172676
chr7_137992164_137993830	1	1	0.00147501	0.000988921	1.43241	1.33608
chr7_137996366_137996742	0	1	0.0718072	0.0011575	0.926413	1.41397
chr7_137998840_137999179	0	1	0.0168863	0.00031932	1.32729	1.73707
chr7_137999964_138002547	0	0	0.635719	0.432427	0.216105	0.293527
chr7_138008463_138009580	0	0	0.766475	0.957718	-0.150903	0.0262451
chr7_138011587_138011960	0	0	0.527496	0.147972	0.494887	0.889273
chr7_138014576_138016293	1	1	0.00216324	0.000307074	1.36543	1.43238
chr7_138023574_138024698	0	0	0.234828	0.357605	0.573427	0.412825
chr7_138025069_138026638	0	0	0.0138773	0.0219221	1.14346	0.963075
chr7_138030164_138031257	0	0	0.0386419	0.0626209	0.995405	0.814254
chr7_138031967_138032643	0	1	0.0276901	0.00841149	0.974319	1.02698
chr7_138038731_138039169	0	0	0.171311	0.395149	1.111	0.662528
chr7_138039931_138040887	0	1	0.0867441	0.00140174	0.787264	1.23503
chr7_138041107_138041593	0	0	0.339358	0.339611	0.663704	0.591568
chr7_138047862_138049357	1	1	0.00592874	9.77071e-05	1.46805	1.82474
chr7_138071487_138071748	0	0	0.59401	0.334585	0.439841	0.645154
chr7_138075039_138075827	1	1	0.00100778	0.000330857	1.74813	1.71394
chr7_138090961_138091397	0	0	0.904881	0.797503	0.133598	-0.2301
chr7_138097203_138097658	0	0	0.580539	0.241105	0.381086	0.639988
chr7_138125239_138126065	1	1	0.0037641	0.00514805	1.71936	1.49916
chr7_138137705_138138444	0	1	0.037532	0.00308115	1.01381	1.2496
chr7_138146644_138147679	0	0	0.676949	0.260925	0.425218	0.876182
chr7_138161271_138162160	0	0	0.347615	0.287207	0.378246	0.375158
chr7_138170987_138172099	0	1	0.117293	0.0069906	0.727699	1.0554
chr7_138294813_138295750	1	1	1.81632e-07	1.05363e-09	2.39408	2.57917
chr7_138439381_138439488	0	0	0.58454	0.170882	0.480084	0.930254
chr7_138449758_138450162	0	0	0.647138	0.595676	-0.321591	-0.321155
chr7_138459696_138461457	0	0	0.315089	0.336106	0.389779	0.335734
chr7_138466272_138466502	0	0	0.487615	0.344586	-0.645074	-0.744288
chr7_138478416_138479130	0	0	0.778362	0.68527	0.1943	-0.231702
chr7_138509937_138510580	0	0	0.592123	0.551882	0.427585	0.412391
chr7_138621818_138622308	0	0	0.990037	0.921927	-0.0100613	-0.066692
chr7_138738471_138739292	0	0	0.668387	0.930727	-0.259634	-0.0534134
chr7_138752432_138753040	0	0	0.036494	0.0120749	1.29631	1.36867
chr7_138886068_138887118	0	0	0.30125	0.118534	-0.493747	-0.629501
chr7_138890752_138891021	0	0	0.524165	0.916789	0.559604	0.0974891
chr7_138892984_138893702	0	0	0.658829	0.94016	-0.364725	0.0632724
chr7_138898111_138899131	0	0	0.805206	0.211985	0.212487	0.749765
chr7_138925791_138926535	0	0	0.0482554	0.0581203	1.36544	1.18102
chr7_138927584_138927980	0	0	0.915616	0.573629	0.127256	0.48824
chr7_138980806_138982728	0	0	0.972833	0.928796	0.0265103	-0.0577351
chr7_139016996_139017502	0	0	0.553258	0.195013	-0.332019	-0.573068
chr7_139034548_139036342	0	0	0.162947	0.221152	-0.721818	-0.577491
chr7_139041495_139041778	0	0	0.0867023	0.0333773	-1.08832	-1.18013
chr7_139043819_139045429	-1	0	0.00732516	0.0157866	-1.5115	-1.23556
chr7_139061560_139062410	0	0	0.153144	0.0476	-0.843375	-1.00527
chr7_139072455_139072988	0	0	0.178316	0.269595	-0.785175	-0.593673
chr7_139074963_139075673	-1	-1	0.000995627	0.000625489	-1.16387	-1.09008
chr7_139094481_139095787	-1	-1	0.00808064	0.00628897	-1.49337	-1.38239
chr7_139104103_139105195	0	-1	0.0904979	0.00728475	-0.999569	-1.34936
chr7_139108132_139110272	0	0	0.817421	0.969412	-0.100907	0.0161634
chr7_139118200_139119536	0	0	0.592654	0.950979	0.319736	0.0387586
chr7_139126516_139127892	-1	-1	0.000387251	9.18501e-05	-1.6618	-1.64815
chr7_139133065_139134189	0	0	0.433485	0.33989	-0.305377	-0.321255
chr7_139230597_139233104	0	0	0.870566	0.89245	0.069556	0.0499034
chr7_139241575_139243243	0	0	0.305993	0.122448	0.594436	0.757143
chr7_139340153_139342223	0	0	0.847996	0.516438	-0.094411	-0.237485
chr7_139358743_139360881	0	0	0.965045	0.94807	-0.0254643	-0.0312757
chr7_139370768_139371180	0	0	0.0451257	0.0404658	-1.2244	-1.11978
chr7_139434307_139434976	0	0	0.322811	0.338083	-0.69467	-0.603979
chr7_139483069_139484089	0	-1	0.0381304	0.00636879	-1.13958	-1.30759
chr7_139494489_139495817	0	0	0.353229	0.511777	-0.450628	-0.298098
chr7_139499904_139500593	0	0	0.115865	0.115475	-0.777124	-0.696509
chr7_139505549_139505773	0	0	0.721604	0.568208	0.369758	0.486942
chr7_139542106_139542962	0	0	0.39066	0.166141	-0.688081	-0.922217
chr7_139602230_139602715	0	0	0.102478	0.0679247	-0.869651	-0.859266
chr7_139620798_139621278	0	0	0.673891	0.421483	-0.292738	-0.448911
chr7_139627773_139627990	0	0	0.7345	0.945668	0.316011	0.0626343
chr7_139645845_139649754	0	0	0.0829903	0.043454	-0.63611	-0.651676
chr7_139655214_139656180	0	0	0.939265	0.504263	-0.0678152	-0.411096
chr7_139672670_139673844	0	0	0.894778	0.98601	0.134489	-0.0160748
chr7_139675244_139675651	0	-1	0.0237301	0.000397824	-1.44108	-1.94985
chr7_139682101_139683932	0	0	0.670512	0.54509	0.392583	0.467205
chr7_139688159_139688491	0	0	0.0581917	0.347588	1.13949	0.557801
chr7_139696336_139697273	0	0	0.842256	0.793548	0.140131	0.154654
chr7_139699908_139701144	0	0	0.854361	0.946516	-0.173248	-0.0574388
chr7_139702603_139703923	0	0	0.318704	0.0793198	-0.612052	-0.890231
chr7_139708406_139709075	0	0	0.133146	0.02949	-1.08785	-1.34875
chr7_139714144_139715275	0	0	0.175597	0.0298907	-0.794659	-1.07501
chr7_139724891_139726660	0	0	0.489099	0.455582	-0.390811	-0.369141
chr7_139730963_139732551	0	0	0.777732	0.414795	-0.31041	-0.676582
chr7_139734515_139734732	0	0	0.238141	0.179104	0.973814	0.975991
chr7_139735847_139736329	0	0	0.437893	0.591929	-0.576241	-0.372472
chr7_139737645_139738140	0	-1	0.0975768	0.00728153	-0.996714	-1.37123
chr7_139739979_139740792	0	0	0.605872	0.635379	0.344018	0.281325
chr7_139743148_139743514	0	0	0.704571	0.496661	-0.272839	-0.395863
chr7_139743898_139744171	0	0	0.502539	0.517918	0.611136	0.524226
chr7_139747774_139748502	0	0	0.321068	0.266171	-0.713927	-0.703176
chr7_139752143_139752693	0	0	0.514242	0.635489	-0.438286	-0.294486
chr7_139752897_139753467	0	0	0.973066	0.93364	-0.0292826	0.0599271
chr7_139758195_139758847	0	0	0.95561	0.649377	0.0747874	0.438139
chr7_139766971_139768814	0	0	0.0396083	0.0562022	-0.899974	-0.755851
chr7_139770540_139772336	0	0	0.0847864	0.0685445	1.18875	1.11821
chr7_139773552_139774721	0	0	0.608447	0.692851	-0.281196	0.197029
chr7_139775709_139777733	0	0	0.553687	0.620145	-0.24174	-0.183146
chr7_139777969_139778771	0	0	0.310608	0.464804	0.441142	0.298041
chr7_139783492_139784166	0	0	0.561862	0.571265	0.380772	0.329178
chr7_139784541_139785141	0	0	0.988769	0.701915	0.013334	-0.26389
chr7_139797831_139799949	0	0	0.825886	0.749689	-0.114334	-0.137238
chr7_139803401_139803996	0	0	0.29947	0.837743	0.760563	0.165118
chr7_139811020_139811844	0	0	0.861312	0.438961	0.157867	0.501987
chr7_139828984_139831424	0	0	0.831119	0.870598	0.216123	-0.145023
chr7_139842110_139843268	0	0	0.719783	0.962552	-0.326869	-0.0433442
chr7_139855359_139855731	0	0	0.35683	0.0537821	-0.60693	-1.02311
chr7_139860080_139860695	0	0	0.0577476	0.016822	-0.985963	-1.08474
chr7_139864786_139865483	0	0	0.983314	0.850184	0.0223355	0.15939
chr7_139867770_139868540	0	0	0.195824	0.0786726	-1.06362	-1.24276
chr7_139875836_139876283	0	0	0.994021	0.965469	-0.00680649	-0.0349355
chr7_139893865_139894309	0	0	0.850057	0.807744	0.168505	-0.181911
chr7_139897655_139900044	0	0	0.37555	0.26446	0.60406	0.655618
chr7_139901153_139901862	0	0	0.490563	0.368244	0.515656	0.573505
chr7_139916108_139917672	0	0	0.0981944	0.0323917	0.641566	0.721047
chr7_139936874_139937874	0	0	0.851775	0.6032	0.133855	0.284224
chr7_139940467_139940784	0	0	0.545591	0.499556	-0.615303	-0.598201
chr7_139946286_139947055	0	0	0.321235	0.211333	0.705721	0.768382
chr7_139989523_139990686	0	0	0.397813	0.45608	-0.565026	-0.451089
chr7_140002209_140002722	0	0	0.574366	0.43654	-0.271681	-0.31704
chr7_140003813_140004178	0	0	0.56285	0.431454	-0.340411	-0.391199
chr7_140036179_140037075	0	0	0.994177	0.851897	-0.00676064	0.141978
chr7_140049491_140049837	0	0	0.0686874	0.155292	-1.2998	-0.939213
chr7_140053711_140054820	0	0	0.752515	0.921315	-0.168529	-0.0506103
chr7_140060321_140061049	0	0	0.662357	0.809489	0.319311	0.166125
chr7_140061843_140063337	0	0	0.146782	0.289091	0.550802	0.376858
chr7_140078621_140079300	0	0	0.23168	0.135334	-0.74313	-0.805367
chr7_140084248_140085805	0	0	0.91152	0.314076	0.0894658	0.539846
chr7_140139946_140140824	1	1	0.000220615	7.05893e-06	2.5685	2.80669
chr7_140153631_140154224	0	0	0.468989	0.521235	-0.502171	-0.400788
chr7_140165140_140165890	0	0	0.911245	0.745963	-0.0865374	-0.19529
chr7_140175247_140176285	0	0	0.587966	0.909365	0.239673	0.051924
chr7_140176538_140177755	0	0	0.645109	0.883918	0.21632	0.067578
chr7_140209920_140210927	0	0	0.49649	0.790538	0.277989	0.10853
chr7_140212111_140212880	0	0	0.882915	0.849294	-0.152193	-0.164003
chr7_140213500_140214604	0	0	0.114532	0.152466	0.87554	0.719982
chr7_140222551_140224529	0	0	0.0237654	0.0219175	-1.02287	-0.928176
chr7_140229597_140232233	0	0	0.621588	0.670131	-0.262818	-0.203153
chr7_140242123_140242896	-1	-1	0.00478951	0.00625912	-1.20252	-1.05144
chr7_140252902_140253248	0	0	0.148317	0.0199805	-0.904563	-1.22997
chr7_140303971_140305228	0	1	0.0580167	0.00992761	0.849133	1.00171
chr7_140315950_140316873	1	1	0.00284272	0.00133765	2.11392	2.03675
chr7_140326077_140326925	0	0	0.991302	0.931758	0.00711099	0.0475915
chr7_140343139_140343366	0	0	0.776752	0.825708	-0.233498	0.161232
chr7_140349404_140350504	0	0	0.963984	0.857049	-0.0382607	0.11969
chr7_140358660_140359827	0	0	0.366708	0.52064	0.84086	0.559607
chr7_140362549_140362926	0	0	0.204424	0.160685	0.857725	0.836939
chr7_140375839_140376826	-1	-1	0.00610506	0.00201923	-1.31665	-1.32058
chr7_140390198_140391733	0	0	0.0866771	0.0151852	-0.743045	-0.906219
chr7_140397764_140398939	0	0	0.134445	0.0968608	-0.585742	-0.573733
chr7_140403614_140404629	0	0	0.789294	0.601849	-0.190508	-0.2963
chr7_140417468_140417651	0	0	0.0906095	0.148266	-1.26563	-0.988709
chr7_140477261_140477627	-1	0	0.000860056	0.0123476	-1.40565	-0.976235
chr7_140478177_140479872	0	0	0.354744	0.711045	0.334091	0.134682
chr7_140492837_140493530	0	0	0.0622751	0.0137302	-0.841107	-0.966762
chr7_140512536_140512852	0	0	0.153805	0.653148	0.923658	0.30653
chr7_140517711_140518373	0	0	0.298034	0.3491	-0.548681	-0.448652
chr7_140537790_140538077	0	0	0.878501	0.593811	-0.16566	-0.431566
chr7_140621499_140622070	0	0	0.198397	0.0863295	0.813612	0.934815
chr7_140641005_140641263	0	0	0.7421	0.562579	0.300785	-0.428694
chr7_140646634_140647656	0	0	0.554321	0.11544	-0.261951	-0.535719
chr7_140653372_140653677	0	0	0.461864	0.425563	-0.436942	-0.414815
chr7_140656333_140657188	0	0	0.941295	0.53776	-0.0438525	-0.256552
chr7_140659891_140660440	0	0	0.706811	0.798441	-0.252948	0.15728
chr7_140672589_140674799	0	0	0.545212	0.21923	-0.25922	-0.420304
chr7_140676194_140676678	0	0	0.565822	0.411603	-0.296856	-0.356184
chr7_140696325_140697665	0	0	0.876794	0.863962	-0.0717005	-0.0671473
chr7_140745436_140746006	0	0	0.798321	0.620427	-0.237757	-0.367821
chr7_140810890_140811775	0	0	0.357299	0.0635232	-0.397563	-0.6484
chr7_140876670_140877221	0	0	0.133128	0.0125494	0.834615	1.17012
chr7_140881326_140881818	0	0	0.347704	0.464322	-0.607898	-0.437328
chr7_140885838_140886750	0	0	0.257438	0.238144	0.53954	0.500556
chr7_140890888_140891174	0	0	0.713047	0.790538	0.313562	-0.206032
chr7_140895866_140896107	0	0	0.289539	0.522702	-0.778609	-0.452097
chr7_140902171_140902972	0	0	0.919079	0.990201	0.0813497	0.00871651
chr7_140923486_140925316	0	0	0.862989	0.820382	0.090203	0.0994188
chr7_140990095_140990836	0	0	0.371217	0.113841	0.648947	0.942888
chr7_141012132_141013189	0	0	0.897692	0.605657	-0.0839708	0.250169
chr7_141013873_141015474	0	0	0.540526	0.648759	-0.236824	-0.162042
chr7_141032728_141033209	0	0	0.846832	0.761967	-0.204561	0.262918
chr7_141067437_141068020	0	0	0.800664	0.546644	-0.19835	0.367111
chr7_141072166_141074337	0	0	0.499885	0.326976	-0.373126	-0.45501
chr7_141166786_141167065	0	0	0.53019	0.608824	-0.462814	-0.34309
chr7_141176977_141177532	0	0	0.173417	0.375167	-1.05958	-0.657343
chr7_141225825_141226541	0	0	0.348288	0.715022	0.681238	0.268337
chr7_141320361_141320549	0	0	0.877753	0.989888	0.161782	0.0121195
chr7_141336903_141337231	0	0	0.369796	0.321801	0.516646	0.501291
chr7_141511507_141512699	0	0	0.583438	0.908188	0.313496	0.0679807
chr7_141519542_141520238	0	0	0.955117	0.795054	0.0517284	0.18389
chr7_141533240_141533772	0	0	0.127161	0.0643859	-0.729037	-0.772901
chr7_141550686_141551971	0	0	0.262461	0.108116	-0.411667	-0.503088
chr7_141557472_141559132	0	0	0.671265	0.436405	-0.335472	-0.496509
chr7_141562185_141562773	0	0	0.734007	0.642148	-0.361826	-0.41513
chr7_141564096_141564782	0	0	0.198866	0.068664	-0.904801	-1.09649
chr7_141586915_141587614	0	0	0.614503	0.364906	-0.427075	-0.622114
chr7_141590351_141591393	0	0	0.0514544	0.0621354	-1.20149	-1.03811
chr7_141648940_141650440	0	0	0.547455	0.581756	-0.520024	-0.42613
chr7_141660173_141660689	0	0	0.938291	0.450704	-0.0788517	-0.522418
chr7_141700785_141702609	0	0	0.303367	0.078773	0.370016	0.525396
chr7_141731563_141732226	0	0	0.646884	0.236366	-0.374843	-0.74438
chr7_141737411_141738822	0	0	0.433872	0.268803	-0.299961	-0.358316
chr7_141755040_141755317	0	0	0.354263	0.0349979	-0.680846	-1.23569
chr7_141783697_141784425	0	0	0.805174	0.842391	0.201125	0.142808
chr7_141855126_141855611	0	0	0.382457	0.377568	-0.622461	-0.559308
chr7_141855726_141856060	0	0	0.703539	0.705144	-0.314234	-0.272998
chr7_141872876_141873589	0	0	0.40606	0.289119	0.61523	0.674158
chr7_141884751_141885056	0	0	0.587209	0.775354	0.449824	0.226022
chr7_141915671_141916132	0	0	0.494085	0.134358	0.451917	0.782693
chr7_141926134_141926565	0	0	0.719359	0.654717	0.272154	0.287798
chr7_141949713_141950092	0	0	0.153416	0.0399144	0.955521	1.17673
chr7_141960381_141961223	0	0	0.138976	0.136709	0.88065	0.791841
chr7_141975779_141976688	0	0	0.205569	0.035194	0.754656	1.05305
chr7_141985462_141986363	0	0	0.79992	0.575034	0.222913	0.386318
chr7_141986995_141987560	0	0	0.350262	0.087471	0.718084	1.07604
chr7_142108694_142109476	0	0	0.150954	0.198155	1.09365	0.891549
chr7_142151977_142153973	0	0	0.0676932	0.0180894	1.16025	1.30634
chr7_142177470_142178358	0	0	0.426522	0.317003	0.660537	0.714649
chr7_142188026_142189092	0	0	0.532018	0.198239	0.431833	0.70856
chr7_142210039_142210810	0	0	0.13797	0.283586	0.913387	0.6188
chr7_142303722_142304165	0	0	0.746997	0.719707	0.270207	0.257585
chr7_142306056_142306915	0	0	0.188711	0.0313139	1.0839	1.49265
chr7_142308630_142309049	0	0	0.946754	0.942465	-0.0652965	-0.0598628
chr7_142314290_142314539	0	0	0.922714	0.931643	0.0982708	0.0747686
chr7_142323808_142324051	0	0	0.677793	0.974211	0.298987	0.0243423
chr7_142326765_142327283	0	0	0.868277	0.900758	0.147208	0.0962532
chr7_142349570_142350160	0	0	0.929024	0.903883	0.0636607	0.0721262
chr7_142357866_142358925	0	0	0.964024	0.871365	-0.0313032	0.0888647
chr7_142381039_142381274	0	0	0.96312	0.572901	-0.0453794	-0.382794
chr7_142381929_142382150	0	0	0.736307	0.862116	0.289781	0.139126
chr7_142384267_142386081	0	0	0.960524	0.796781	0.031739	0.126224
chr7_142391249_142391834	0	0	0.116774	0.283988	0.771382	0.497742
chr7_142408190_142408570	0	0	0.388277	0.444445	0.594698	0.47743
chr7_142412198_142413370	0	0	0.994456	0.837955	-0.00475799	0.114193
chr7_142434044_142435250	0	0	0.851311	0.25047	-0.136191	-0.569255
chr7_142441981_142442907	0	0	0.330287	0.696912	-0.577181	-0.233381
chr7_142443265_142443792	0	0	0.788405	0.531355	-0.211507	-0.383587
chr7_142451423_142451860	0	0	0.585828	0.448536	-0.323021	-0.377948
chr7_142455075_142455345	0	0	0.853338	0.89643	-0.15189	-0.0937566
chr7_142459431_142460066	0	0	0.332159	0.447062	-0.493407	-0.357375
chr7_142463065_142464039	-1	-1	0.00228528	8.61849e-05	-1.39375	-1.59023
chr7_142472869_142472989	0	0	0.768563	0.283215	-0.2796	-0.742844
chr7_142478487_142478862	0	0	0.463028	0.187733	-0.414079	-0.6057
chr7_142482304_142483590	0	0	0.265796	0.170906	-0.558315	-0.597646
chr7_142496613_142497210	0	0	0.411652	0.236689	-0.496679	-0.603919
chr7_142499965_142500258	0	0	0.736359	0.860469	0.262234	-0.12734
chr7_142500332_142500674	0	0	0.553605	0.562	-0.473313	-0.410347
chr7_142515936_142516400	0	0	0.885183	0.713245	0.101549	0.201651
chr7_142519907_142521077	0	0	0.642003	0.599138	0.280647	0.274541
chr7_142535120_142536349	0	0	0.904414	0.710304	-0.0822252	0.19498
chr7_142539822_142540172	0	0	0.401096	0.0705228	0.671423	1.15659
chr7_142556714_142556981	0	0	0.672196	0.666787	0.365493	0.325009
chr7_142557943_142558556	0	0	0.873428	0.942481	-0.103612	0.0419966
chr7_142568615_142568885	0	0	0.765939	0.832166	0.270489	-0.172831
chr7_142580993_142581735	0	0	0.732294	0.961431	0.231157	-0.0327838
chr7_142583356_142583923	0	1	0.0304858	0.00293186	1.35356	1.61852
chr7_142587648_142588071	0	0	0.943728	0.887492	-0.0638764	0.104734
chr7_142595561_142596160	0	0	0.687644	0.481496	0.246992	0.351275
chr7_142604065_142604444	0	0	0.493336	0.53696	-0.457939	-0.370785
chr7_142618959_142619247	0	0	0.109637	0.0466861	-1.10419	-1.19732
chr7_142620593_142620880	0	0	0.295871	0.0965347	0.826774	1.10251
chr7_142626386_142627242	0	0	0.601662	0.669573	-0.284629	-0.210075
chr7_142632248_142632913	0	0	0.271267	0.180832	-0.515874	-0.546752
chr7_142645988_142646445	0	0	0.364149	0.283737	-0.651913	-0.669833
chr7_142668622_142668865	0	0	0.115205	0.122269	-1.07337	-0.945309
chr7_142712140_142712476	-1	-1	0.00991843	0.000521938	-1.54752	-1.83075
chr7_142733309_142733604	-1	-1	0.000139405	1.19874e-05	-2.52629	-2.61682
chr7_142740072_142740600	-1	-1	0.00336584	0.00108875	-1.72348	-1.71558
chr7_142782978_142783917	-1	-1	6.96559e-05	1.38289e-06	-1.65582	-1.81395
chr7_142796190_142798557	-1	-1	3.08806e-10	4.96638e-13	-2.4125	-2.57311
chr7_142808106_142809705	-1	-1	3.01871e-06	8.98592e-08	-2.80996	-2.9335
chr7_142811272_142811552	-1	-1	0.000218708	0.000112155	-1.79623	-1.6954
chr7_142833145_142833638	0	0	0.83003	0.548817	-0.152142	-0.323234
chr7_142853967_142855510	-1	-1	0.00456431	7.84471e-06	-1.29015	-1.78255
chr7_142877373_142877505	0	0	0.617234	0.736501	-0.44191	-0.275207
chr7_142880921_142881315	0	0	0.123296	0.680916	-0.836713	-0.240023
chr7_142909049_142910122	0	0	0.376411	0.0327034	0.468244	0.894283
chr7_142913370_142913909	0	0	0.543588	0.692559	0.457109	0.277993
chr7_142954698_142955123	0	0	0.186394	0.17255	1.18216	1.08811
chr7_142974717_142974877	0	0	0.723881	0.251847	0.324488	0.781785
chr7_142992509_142992930	0	0	0.511547	0.427547	0.515499	0.536834
chr7_143003063_143003902	0	0	0.40681	0.296148	-0.370045	-0.401116
chr7_143007846_143008513	0	0	0.99636	0.638059	0.00260899	-0.205758
chr7_143014916_143015500	0	0	0.364059	0.348516	-0.615367	-0.563688
chr7_143172386_143172659	0	0	0.109563	0.0239417	1.19889	1.45367
chr7_143199113_143199501	0	0	0.142371	0.302173	1.04389	0.691101
chr7_143205824_143206420	0	0	0.368045	0.308339	-0.610413	-0.604629
chr7_143214720_143215708	0	0	0.0203881	0.0445655	-0.844709	-0.667401
chr7_143240120_143241024	0	0	0.201108	0.101106	-0.572347	-0.635185
chr7_143245946_143246448	0	0	0.283561	0.273355	-0.581241	-0.530112
chr7_143256599_143257197	-1	-1	0.00304207	0.00791063	-1.6034	-1.30668
chr7_143258791_143260021	0	0	0.558841	0.368589	-0.275806	-0.352003
chr7_143263030_143264348	0	0	0.45712	0.449084	-0.268359	-0.241453
chr7_143279284_143280386	0	0	0.862334	0.538313	0.119123	0.313467
chr7_143287934_143289520	0	0	0.718689	0.951491	0.168313	0.0282334
chr7_143299602_143300262	0	0	0.492215	0.11825	-0.506858	-0.908017
chr7_143305373_143305910	0	0	0.0318146	0.0131436	-1.23606	-1.26134
chr7_143328032_143328405	0	0	0.845753	0.580464	-0.136527	0.295216
chr7_143345599_143346031	0	0	0.197721	0.182576	-0.743267	-0.685333
chr7_143351013_143351287	0	0	0.428551	0.694293	-0.533728	-0.258631
chr7_143361822_143362716	0	0	0.360182	0.214617	-0.505249	-0.584141
chr7_143379826_143381906	0	0	0.903345	0.878236	0.0754153	-0.0796813
chr7_143407937_143409388	0	0	0.799226	0.439164	0.158766	-0.361763
chr7_143416404_143417001	0	0	0.902268	0.927049	-0.0829833	0.0541469
chr7_143426563_143426865	0	0	0.111602	0.285652	0.992741	0.630991
chr7_143436320_143437875	0	0	0.207195	0.509278	0.617724	0.317613
chr7_143444204_143444572	0	0	0.896866	0.627202	-0.11833	-0.332002
chr7_143455573_143456043	1	1	0.00253786	0.00452357	1.92963	1.64334
chr7_143458124_143458620	0	0	0.348654	0.206537	0.630624	0.725545
chr7_143487558_143488003	0	0	0.185968	0.248213	0.933412	0.743936
chr7_143491875_143492232	0	1	0.0108268	0.00383414	1.66472	1.67992
chr7_143493457_143494171	0	1	0.0127172	0.00192656	1.44092	1.582
chr7_143587560_143588603	0	0	0.134359	0.114706	0.900566	0.843666
chr7_143620176_143622430	0	0	0.04352	0.0397534	0.784757	0.71517
chr7_143635429_143636515	0	0	0.418929	0.286036	0.510454	0.575658
chr7_143639394_143639786	0	0	0.0303572	0.053157	1.18635	0.96308
chr7_143700916_143701867	0	0	0.0961566	0.0374229	0.718752	0.784086
chr7_143714616_143715787	0	0	0.262126	0.14029	0.634772	0.719516
chr7_143726651_143726926	0	0	0.542128	0.294496	0.535787	0.753438
chr7_143727425_143727989	0	0	0.561874	0.319462	0.322911	0.452965
chr7_143736924_143737671	0	0	0.938038	0.777751	0.0578368	-0.162595
chr7_143814346_143814666	0	0	0.116245	0.194435	1.15717	0.878952
chr7_143816871_143817298	0	0	0.08298	0.0188094	1.19399	1.39837
chr7_143817628_143818309	0	0	0.41655	0.0581367	0.486499	0.89822
chr7_143821095_143822108	0	0	0.251667	0.232211	0.717394	0.665461
chr7_143835235_143837494	0	0	0.102748	0.04987	0.620547	0.653389
chr7_143846677_143847171	0	0	0.588628	0.60278	-0.40358	-0.344083
chr7_143873224_143873859	0	0	0.154388	0.0399412	1.11093	1.3705
chr7_143882394_143882972	0	0	0.533479	0.780617	-0.420592	-0.184361
chr7_143885039_143885532	0	0	0.635882	0.543775	-0.378525	-0.412587
chr7_143892577_143893125	0	0	0.352836	0.57911	-0.639748	-0.366226
chr7_143901284_143902636	0	0	0.17107	0.0548058	0.538819	0.648454
chr7_143929477_143929784	0	0	0.447871	0.644366	0.459111	0.265459
chr7_143960747_143961527	0	0	0.0883298	0.0650541	1.212	1.16501
chr7_143984755_143985294	0	0	0.677955	0.558373	0.300373	0.354658
chr7_144021071_144021244	0	0	0.950638	0.869264	-0.0668807	0.143196
chr7_144024148_144024798	0	0	0.476988	0.389488	0.477271	0.498156
chr7_144027907_144028214	0	0	0.0732731	0.0963745	1.35803	1.14051
chr7_144126964_144128513	1	0	0.00436668	0.0924449	0.997992	0.561323
chr7_144171914_144172225	0	0	0.271229	0.0685536	0.784578	1.08717
chr7_144178339_144179472	0	0	0.591958	0.39519	0.334197	0.438094
chr7_144188760_144189097	0	0	0.557771	0.704478	0.391087	0.235978
chr7_144192619_144193170	0	0	0.439213	0.914081	0.483884	0.0738899
chr7_144194801_144196204	0	0	0.863144	0.88175	0.151366	-0.112721
chr7_144200696_144202291	0	0	0.592111	0.343282	-0.343256	-0.493734
chr7_144218902_144219725	0	0	0.900107	0.740514	-0.0938799	0.193796
chr7_144235641_144237161	0	0	0.991678	0.935641	0.0105868	-0.070645
chr7_144238700_144239096	0	0	0.875365	0.506042	-0.11098	-0.341485
chr7_144255007_144255124	0	0	0.61303	0.975568	0.48399	-0.0317191
chr7_144267589_144268017	0	0	0.261991	0.925367	-0.825047	0.0814288
chr7_144280092_144280494	0	0	0.0627765	0.164785	1.1693	0.813318
chr7_144285433_144285579	0	0	0.768402	0.499341	-0.262894	-0.469584
chr7_144287346_144287609	0	0	0.927353	0.912593	-0.074967	-0.07589
chr7_144291157_144291812	0	0	0.844759	0.979438	0.140435	-0.0173264
chr7_144293276_144294952	0	0	0.684284	0.919219	0.315088	0.0780669
chr7_144313807_144315135	0	0	0.925561	0.895327	0.102853	-0.120288
chr7_144331109_144332122	0	0	0.506922	0.527897	0.397864	0.337356
chr7_144348412_144350381	0	0	0.673331	0.23018	-0.274468	-0.591383
chr7_144354907_144356180	0	0	0.686922	0.949015	0.329119	-0.0526279
chr7_144357769_144358116	0	0	0.863444	0.564495	-0.146427	-0.366767
chr7_144362014_144362301	0	0	0.472735	0.347995	0.466811	0.520243
chr7_144369196_144369602	0	0	0.132257	0.183361	1.00359	0.808017
chr7_144384044_144385304	0	0	0.94371	0.673097	-0.0550176	-0.241831
chr7_144391319_144392368	0	0	0.563278	0.498191	-0.283334	-0.286587
chr7_144437675_144438049	0	0	0.330772	0.574799	-0.612241	-0.340906
chr7_144488614_144489040	0	0	0.560262	0.812596	-0.397602	-0.159618
chr7_144489152_144489452	0	0	0.0362729	0.0522758	1.56344	1.31177
chr7_144614238_144615090	0	0	0.330794	0.767214	0.710572	0.226105
chr7_144726942_144727372	0	0	0.203028	0.180994	-0.706451	-0.660062
chr7_144738306_144739152	0	0	0.421206	0.441884	-0.495819	-0.424139
chr7_144790942_144791216	0	0	0.696708	0.359416	-0.307451	-0.56239
chr7_144791635_144791942	0	0	0.958162	0.290327	-0.0524905	-0.670144
chr7_144811695_144813348	0	0	0.472638	0.89926	-0.372608	-0.0701313
chr7_144818450_144818756	-1	-1	0.00515631	0.000823413	-1.75347	-1.86142
chr7_144821267_144821523	0	0	0.502517	0.985681	-0.56673	-0.0168963
chr7_144822308_144822974	0	0	0.126792	0.0447451	-0.873235	-0.99341
chr7_144825230_144825718	0	0	0.206739	0.0198092	-0.881518	-1.34799
chr7_144834734_144836402	0	0	0.898353	0.920864	-0.0821442	0.0555044
chr7_144842179_144843117	0	0	0.518977	0.694497	-0.548388	-0.315119
chr7_144907633_144909246	0	0	0.972248	0.390809	0.0300291	0.483117
chr7_144955551_144955811	0	0	0.0950486	0.0602697	1.21141	1.20499
chr7_145015771_145016156	0	0	0.0317029	0.0801912	1.25649	0.940569
chr7_145030748_145031554	0	0	0.36199	0.378146	0.532615	0.460958
chr7_145036761_145037592	0	0	0.339979	0.0663527	0.510534	0.800828
chr7_145082449_145083526	0	0	0.621343	0.200385	0.396886	0.791079
chr7_145103241_145104272	0	0	0.19809	0.0305935	0.825471	1.16184
chr7_145168948_145170520	0	0	0.15654	0.0642981	0.853361	0.965029
chr7_145182933_145183381	0	0	0.431757	0.307986	0.619357	0.687362
chr7_145219563_145220284	0	0	0.800226	0.346606	0.282499	0.764498
chr7_145241461_145242070	0	0	0.923665	0.984895	-0.104341	-0.0182435
chr7_145262863_145265618	1	1	8.74276e-06	1.13186e-07	3.29078	3.56734
chr7_145338993_145340713	0	0	0.219002	0.0214979	0.759216	1.17392
chr7_145377754_145379129	1	1	5.0921e-08	1.45319e-09	3.75627	3.84407
chr7_145380561_145380917	0	0	0.364401	0.14806	0.824728	1.0959
chr7_145549105_145549704	0	0	0.3534	0.0199523	0.74958	1.48243
chr7_145556477_145556863	0	0	0.222545	0.015317	1.08871	1.77759
chr7_145653134_145653547	0	1	0.0598421	0.00480974	1.25977	1.6228
chr7_145677903_145678144	0	0	0.943617	0.730781	0.0642005	0.235565
chr7_145720968_145721459	0	0	0.0506429	0.0178248	1.11302	1.18366
chr7_145784372_145785364	0	0	0.557391	0.695528	-0.472435	-0.292859
chr7_145794415_145795083	0	0	0.433851	0.247855	0.586869	0.727342
chr7_145801808_145802031	0	0	0.788531	0.33718	0.2826	0.739727
chr7_145804424_145804776	0	0	0.746628	0.988339	0.257864	0.0115279
chr7_145805640_145805958	0	0	0.116459	0.011947	1.46357	1.98733
chr7_145809984_145811255	0	0	0.0734866	0.0136519	1.70201	2.02825
chr7_145814565_145814919	0	0	0.995823	0.755394	-0.00787245	0.375935
chr7_145817583_145817904	0	0	0.589327	0.479265	0.431408	0.480033
chr7_145822398_145822673	0	0	0.895313	0.628596	-0.12017	0.331187
chr7_145831345_145832424	0	1	0.277297	0.00496637	0.861676	1.77692
chr7_145833130_145833508	0	0	0.142403	0.0825452	1.17353	1.21658
chr7_145845010_145846169	1	1	0.00237969	7.52487e-05	2.48114	2.86477
chr7_145847506_145848967	1	1	0.00166125	6.27687e-05	2.23468	2.52813
chr7_145868707_145869452	0	0	0.844814	0.980834	-0.15224	0.0175622
chr7_145909859_145910505	0	0	0.947266	0.379639	-0.0705421	0.62048
chr7_145927481_145927718	0	0	0.7486	0.838309	-0.295228	0.171243
chr7_145957392_145957623	0	0	0.0802129	0.0446864	1.39506	1.41071
chr7_145986363_145986890	0	0	0.591888	0.140812	0.46204	0.968831
chr7_146002502_146003170	0	0	0.109637	0.0212289	1.51029	1.86423
chr7_146018847_146019553	0	0	0.204101	0.130805	0.818378	0.850846
chr7_146073965_146074563	0	0	0.622637	0.117132	0.379409	0.902591
chr7_146079554_146080100	0	0	0.500772	0.374791	0.419204	0.470146
chr7_146089796_146090492	0	0	0.14149	0.0749247	0.795787	0.84196
chr7_146115748_146116875	0	1	0.0429489	0.00304773	1.14952	1.45212
chr7_146244405_146244732	0	0	0.900647	0.997976	-0.111579	0.00199267
chr7_146345820_146346160	0	0	0.156187	0.0252571	0.905751	1.2097
chr7_146711790_146712221	0	0	0.5191	0.739262	-0.602034	-0.299468
chr7_146787485_146788104	0	0	0.271682	0.0895443	0.792168	1.0325
chr7_146902665_146902923	0	0	0.138731	0.457583	1.00935	0.500111
chr7_146905716_146906549	0	0	0.44927	0.224106	0.553557	0.737364
chr7_146928478_146929227	0	0	0.817428	0.490198	0.208626	0.469065
chr7_146936862_146937520	0	0	0.659743	0.372136	0.367785	0.593306
chr7_146961092_146961932	0	0	0.429793	0.552869	0.593907	0.412858
chr7_147034375_147034814	0	0	0.85417	0.639564	-0.153598	0.302778
chr7_147081665_147082006	0	0	0.697756	0.515786	0.359552	0.491663
chr7_147153429_147154262	1	1	0.000844824	0.000635323	2.49833	2.30728
chr7_147170476_147171194	0	0	0.925422	0.728825	0.0817101	0.230424
chr7_147196684_147197610	1	1	0.00643705	0.00942309	2.16106	1.86043
chr7_147245455_147245736	0	0	0.211324	0.0702109	0.81267	1.00414
chr7_147400140_147400837	0	0	0.0671602	0.0276957	1.22316	1.29047
chr7_147439220_147439368	0	0	0.875088	0.691382	0.181706	0.356675
chr7_147563601_147563885	0	0	0.109285	0.107175	1.25344	1.12844
chr7_147569625_147569833	0	0	0.505641	0.522904	0.529074	0.451785
chr7_147848017_147848630	0	0	0.392717	0.594598	0.522347	0.309416
chr7_147896619_147897440	0	1	0.0152128	0.000115783	1.15558	1.59119
chr7_147981171_147982802	1	1	1.64995e-05	3.51973e-06	2.11463	2.06907
chr7_147990759_147991217	1	1	0.0069234	0.0051519	1.80362	1.67555
chr7_148028628_148029061	0	0	0.148906	0.073709	0.887143	0.95789
chr7_148044435_148045527	0	0	0.561362	0.363297	0.350207	0.453703
chr7_148050955_148052197	0	0	0.849916	0.800979	0.171054	0.190695
chr7_148084193_148084284	0	0	0.0148955	0.0568056	1.71362	1.23831
chr7_148155970_148156190	0	0	0.57122	0.48536	0.466282	0.49203
chr7_148242232_148243088	0	0	0.871481	0.316158	-0.108999	-0.464228
chr7_148253619_148254252	0	0	0.738301	0.591564	-0.339503	-0.447464
chr7_148256167_148257053	0	0	0.776675	0.921164	0.183385	0.0603511
chr7_148262496_148263211	0	0	0.0556982	0.101937	-0.776641	-0.606986
chr7_148264950_148265117	0	0	0.965823	0.691048	0.0450128	-0.2993
chr7_148276753_148277018	0	0	0.552416	0.646041	-0.464987	-0.328586
chr7_148289368_148290335	0	0	0.761255	0.522871	-0.265748	-0.441112
chr7_148304127_148305583	0	0	0.373327	0.135998	-0.659319	-0.913338
chr7_148306640_148307341	0	0	0.619922	0.276776	-0.490871	-0.847857
chr7_148330880_148331760	0	0	0.13185	0.181383	0.716215	0.578312
chr7_148339088_148340092	0	0	0.106135	0.0500877	-0.802287	-0.851188
chr7_148398967_148399292	0	0	0.836761	0.862235	0.19391	0.142316
chr7_148419961_148420265	0	0	0.146246	0.0123828	-1.03481	-1.49574
chr7_148435250_148435494	0	0	0.877612	0.413485	-0.166945	-0.623715
chr7_148435535_148436972	0	0	0.124371	0.0430792	-0.775747	-0.884027
chr7_148472433_148472681	0	0	0.40991	0.517918	0.721724	0.521436
chr7_148500948_148502590	0	0	0.192166	0.306476	0.634236	0.461078
chr7_148506888_148507878	0	0	0.605394	0.650265	-0.392372	-0.307874
chr7_148515819_148516347	0	1	0.0311781	0.0067824	1.25524	1.38204
chr7_148519342_148519644	0	0	0.557729	0.794792	0.549207	-0.238466
chr7_148527254_148528357	0	0	0.202718	0.176736	-0.490807	-0.462204
chr7_148534958_148535754	0	0	0.491401	0.295319	-0.430882	-0.546553
chr7_148537567_148538058	0	0	0.935748	0.863513	-0.0750198	-0.130242
chr7_148547985_148548407	0	0	0.108423	0.405289	0.972551	0.495814
chr7_148555597_148556024	0	0	0.517697	0.214765	-0.481346	-0.743745
chr7_148556971_148557286	0	0	0.973318	0.589025	0.0385576	-0.432665
chr7_148563729_148565393	1	1	0.00914732	0.0049142	0.961536	0.927023
chr7_148575430_148576544	0	0	0.976808	0.890381	-0.015342	-0.0577872
chr7_148584152_148584675	-1	-1	0.00715066	0.000333336	-1.48295	-1.74122
chr7_148620820_148621112	0	0	0.786185	0.985351	0.252503	-0.0166151
chr7_148633299_148634031	0	0	0.624425	0.636259	-0.38029	-0.32474
chr7_148647613_148648468	0	0	0.917643	0.99437	-0.09021	0.00544802
chr7_148697616_148700322	0	0	0.588789	0.451822	0.210327	0.246208
chr7_148711311_148713518	0	0	0.69223	0.994409	0.21921	-0.003996
chr7_148722530_148722923	0	0	0.590444	0.219575	-0.376451	-0.67304
chr7_148747234_148747590	0	0	0.566921	0.57209	-0.42077	-0.36707
chr7_148772613_148773515	0	0	0.538944	0.359953	-0.458422	-0.569991
chr7_148840127_148840643	0	0	0.268588	0.464267	-0.867669	-0.545545
chr7_148855856_148857039	-1	0	0.00342093	0.0402523	-1.22145	-0.798574
chr7_148867462_148868430	0	0	0.0462402	0.0123721	-1.29982	-1.42741
chr7_148882943_148885246	0	0	0.542205	0.516873	-0.270782	-0.252266
chr7_148905268_148905501	0	0	0.799271	0.57336	0.240605	0.417442
chr7_148913164_148915069	0	0	0.671265	0.563967	-0.264995	-0.303308
chr7_148919650_148920768	0	0	0.846078	0.4194	-0.11116	-0.333453
chr7_148926705_148927596	0	0	0.0256752	0.0235353	-1.4465	-1.31446
chr7_148940565_148942678	0	0	0.0335121	0.023701	-0.701183	-0.664189
chr7_148962640_148963961	0	-1	0.023693	0.00142524	-0.713908	-0.876132
chr7_148966283_148967291	0	0	0.370216	0.268583	-0.389353	-0.415584
chr7_148976057_148976851	0	0	0.735743	0.784999	0.230428	-0.166701
chr7_148982811_148984291	0	0	0.049697	0.017925	-0.717413	-0.759332
chr7_148986653_148988158	0	0	0.469334	0.46124	-0.261299	-0.235041
chr7_149004362_149006541	0	0	0.529636	0.329721	-0.338062	-0.435078
chr7_149017847_149018489	0	0	0.984931	0.640153	0.0202602	-0.358938
chr7_149027312_149029250	0	0	0.359413	0.406046	0.392273	0.321432
chr7_149064836_149066263	0	0	0.951922	0.90304	-0.0303535	-0.0501016
chr7_149071323_149072337	0	0	0.276575	0.0430095	-0.777586	-1.19286
chr7_149090264_149091803	0	0	0.975788	0.869374	-0.0147007	-0.0627139
chr7_149125585_149128027	0	0	0.966157	0.953595	-0.0211206	-0.0238641
chr7_149145990_149148500	0	0	0.842757	0.501264	-0.0811829	-0.204342
chr7_149195054_149197075	0	0	0.232382	0.227952	-0.373561	-0.337324
chr7_149209548_149210111	0	0	0.651864	0.497466	-0.360695	-0.450908
chr7_149231966_149232401	0	0	0.93135	0.996084	0.075656	-0.00383986
chr7_149233913_149234124	0	0	0.940657	0.989102	0.0852413	-0.0135315
chr7_149238399_149240307	0	0	0.22623	0.689595	-0.349524	-0.120481
chr7_149245068_149246061	0	0	0.248271	0.0959921	0.824625	1.01279
chr7_149261396_149262969	0	0	0.669175	0.732174	0.18663	0.134645
chr7_149284366_149285936	0	0	0.745919	0.935231	0.233811	0.0571228
chr7_149310113_149310808	0	0	0.674987	0.641155	0.22076	0.212361
chr7_149322098_149322349	0	0	0.894073	0.705229	-0.129673	-0.284085
chr7_149339116_149339778	0	0	0.933718	0.56531	0.0572417	0.281517
chr7_149409813_149410380	0	0	0.792269	0.278213	0.214321	0.632815
chr7_149414744_149415918	0	0	0.210377	0.476669	-1.12931	-0.623301
chr7_149422000_149423348	0	0	0.452396	0.45399	-0.349598	-0.309129
chr7_149459815_149460171	0	0	0.892447	0.566798	0.117926	0.366263
chr7_149460297_149461309	0	0	0.942781	0.863414	-0.042621	-0.0825376
chr7_149496354_149498246	0	0	0.88166	0.441036	-0.0659783	-0.241831
chr7_149554602_149554878	0	0	0.155464	0.32738	0.992994	0.646856
chr7_149580964_149581314	0	0	0.683306	0.652121	-0.3646	-0.348462
chr7_149599428_149601225	-1	-1	0.000317908	4.53141e-05	-1.73942	-1.77124
chr7_149623772_149625748	0	0	0.493816	0.404158	-0.24698	-0.259188
chr7_149662351_149663155	0	0	0.797554	0.964698	0.148094	0.0247599
chr7_149714241_149715892	0	0	0.842947	0.468502	-0.101716	-0.273309
chr7_149734742_149736366	0	0	0.946926	0.649451	0.0531827	-0.263551
chr7_149741675_149742831	0	0	0.954436	0.958216	0.0320208	-0.0250188
chr7_149771344_149774451	0	0	0.914833	0.305595	-0.0559421	-0.355337
chr7_149787587_149788025	0	0	0.465737	0.509834	-0.545305	-0.442809
chr7_149799618_149800284	0	0	0.771838	0.622332	-0.193281	-0.266632
chr7_149829741_149829909	0	0	0.641246	0.695052	0.407259	0.30766
chr7_149837971_149839041	0	0	0.620741	0.518276	0.210143	0.232745
chr7_149859951_149860154	0	0	0.946384	0.87307	0.0783256	-0.150458
chr7_149872913_149874392	0	0	0.471039	0.476458	-0.293861	-0.257529
chr7_149878302_149878569	0	0	0.949689	0.775279	0.071635	-0.248402
chr7_149883291_149883667	0	0	0.181463	0.0227996	-0.763676	-1.0898
chr7_149949939_149950784	0	0	0.923298	0.672618	0.0790968	-0.258072
chr7_150003192_150004197	0	0	0.899845	0.844805	0.0918476	0.11784
chr7_150020368_150020724	0	0	0.88308	0.529892	0.14411	0.448682
chr7_150040277_150041314	0	0	0.0151086	0.0102334	1.3403	1.26545
chr7_150041887_150042148	0	0	0.314383	0.402848	0.79811	0.609616
chr7_150044702_150045046	0	0	0.938499	0.844409	-0.0725566	-0.147717
chr7_150048396_150049103	0	0	0.581695	0.948012	0.319088	0.0398529
chr7_150053486_150053713	0	0	0.69239	0.422757	0.381992	0.615798
chr7_150060311_150061284	0	1	0.016959	0.0061242	0.93499	0.951385
chr7_150110242_150111072	0	0	0.512333	0.282594	0.616654	0.833412
chr7_150141694_150142091	0	0	0.3537	0.442231	0.647005	-0.490653
chr7_150189606_150190708	0	0	0.673677	0.959772	-0.385023	0.0475167
chr7_150270448_150270853	0	0	0.441474	0.246754	0.651774	0.820646
chr7_150276072_150276761	0	0	0.288721	0.313267	-0.504521	-0.432481
chr7_150286061_150286918	0	0	0.277047	0.171802	-0.503467	-0.54875
chr7_150322259_150324220	0	0	0.408924	0.355013	-0.374836	-0.367283
chr7_150356357_150358028	-1	0	0.00591075	0.0336139	-1.12436	-0.80087
chr7_150367238_150370260	0	0	0.731094	0.684322	-0.145309	-0.146743
chr7_150375917_150376264	0	0	0.446066	0.249152	-0.633392	-0.801118
chr7_150377504_150377739	0	0	0.711679	0.224168	-0.306432	-0.74687
chr7_150378145_150380659	0	0	0.792427	0.820197	0.118182	0.089683
chr7_150382514_150383383	0	0	0.0840444	0.0636305	-1.20841	-1.15258
chr7_150386070_150386976	0	0	0.959198	0.804545	-0.0569404	-0.211961
chr7_150404371_150407621	0	0	0.713508	0.701923	-0.149156	-0.134877
chr7_150408742_150409196	0	0	0.364177	0.106156	-0.832014	-1.21656
chr7_150414857_150416089	0	0	0.173913	0.396016	0.702893	0.420524
chr7_150420594_150421508	0	0	0.703425	0.336129	-0.165948	-0.322983
chr7_150427543_150429152	0	0	0.651763	0.715332	0.322242	0.234576
chr7_150433103_150433960	0	0	0.57432	0.658295	-0.324431	-0.232402
chr7_150435139_150436259	0	0	0.79784	0.803172	0.137566	0.116243
chr7_150448196_150449417	0	0	0.353083	0.228905	-0.388258	-0.431558
chr7_150450269_150451698	0	0	0.391479	0.0600586	-0.456298	-0.799906
chr7_150514573_150515696	0	0	0.474881	0.584385	-0.430239	-0.303016
chr7_150579817_150580512	0	0	0.907304	0.767742	-0.118559	0.23651
chr7_150597276_150597653	0	0	0.349068	0.354496	0.825751	0.728592
chr7_150685277_150686515	0	0	0.0175858	0.0118431	-1.01042	-0.956405
chr7_150737240_150737882	0	0	0.371974	0.896421	-0.596639	-0.0961576
chr7_150755639_150756013	0	-1	0.0414872	0.00258016	-1.25273	-1.5979
chr7_150778341_150779274	0	0	0.646142	0.59874	-0.255796	-0.253005
chr7_150784216_150784506	0	0	0.218162	0.879048	0.996381	0.141771
chr7_150787362_150788290	0	0	0.19302	0.303641	0.828534	0.606389
chr7_150793573_150794012	0	0	0.741116	0.951115	0.235897	0.0429135
chr7_150800143_150801354	0	0	0.835543	0.929824	0.158768	-0.0618393
chr7_150824265_150824830	0	0	0.918919	0.951449	0.10462	-0.054154
chr7_150852269_150852787	0	0	0.568563	0.997741	-0.410607	0.00216976
chr7_150876675_150877948	0	0	0.785543	0.269639	-0.182158	-0.530542
chr7_150895870_150896194	0	0	0.108475	0.0803539	-1.24189	-1.19913
chr7_150896878_150898891	0	0	0.556396	0.365646	-0.348635	-0.444895
chr7_150903460_150904577	0	0	0.320848	0.416807	0.756214	0.568917
chr7_150909759_150910708	0	0	0.863349	0.737459	-0.129675	-0.202347
chr7_150936575_150936943	0	0	0.803074	0.971786	-0.2284	0.0314643
chr7_150941924_150942812	0	0	0.90791	0.817198	-0.103572	-0.167391
chr7_150962724_150963497	0	0	0.150927	0.0292675	-0.738822	-0.953511
chr7_150964662_150965107	0	0	0.730031	0.474096	-0.294094	-0.483418
chr7_150973632_150975241	0	0	0.218985	0.148576	-0.954403	-0.98166
chr7_150978370_150980073	0	0	0.182628	0.138587	-1.06654	-1.046
chr7_150986220_150986284	0	0	0.109231	0.0292946	-0.974132	-1.14376
chr7_150988281_150988914	-1	-1	0.00173966	0.00497589	-1.47716	-1.20547
chr7_150990737_150991538	0	0	0.258308	0.454841	0.691959	0.435055
chr7_150992191_150992953	0	0	0.767181	0.658003	0.181231	-0.223546
chr7_150996474_150997144	0	0	0.38086	0.254701	-0.586955	-0.654182
chr7_151008329_151009499	0	-1	0.340191	0.0081963	-0.685217	-1.48724
chr7_151013057_151014439	0	-1	0.118579	0.0099104	-0.949431	-1.32602
chr7_151015028_151015605	0	0	0.453559	0.140289	-0.496516	-0.786699
chr7_151017893_151018804	0	-1	0.0257556	0.00327893	-0.913768	-1.05286
chr7_151027205_151028952	0	0	0.672496	0.870531	0.181398	0.0676405
chr7_151039011_151039810	0	0	0.504651	0.549624	0.433975	0.349557
chr7_151043505_151043913	0	0	0.7449	0.442443	-0.224749	-0.412002
chr7_151050863_151051332	0	0	0.637508	0.125132	-0.326721	-0.791473
chr7_151057657_151060441	0	0	0.883021	0.960412	0.067625	-0.0206096
chr7_151080125_151081167	0	0	0.993802	0.683132	0.00400921	-0.159184
chr7_151082927_151083808	0	0	0.448014	0.196081	-0.309528	-0.433747
chr7_151085947_151086524	0	0	0.836019	0.504698	-0.140409	-0.337927
chr7_151087056_151088137	0	0	0.391725	0.456587	-0.411002	-0.324271
chr7_151088646_151089389	0	0	0.825624	0.113913	-0.181362	-0.865321
chr7_151110456_151111502	0	0	0.0269206	0.0224636	-0.728606	-0.671489
chr7_151123672_151124543	0	0	0.354591	0.0800697	-0.385751	-0.594747
chr7_151167326_151168608	0	0	0.280334	0.0439348	-0.552283	-0.849331
chr7_151172324_151172999	0	-1	0.0511106	0.00738144	-0.869034	-1.03537
chr7_151178588_151178935	0	0	0.853351	0.728867	-0.146329	-0.220327
chr7_151199972_151200421	0	0	0.578102	0.41494	-0.389548	-0.477212
chr7_151226563_151227873	0	0	0.741278	0.66771	-0.139391	-0.1526
chr7_151232077_151233733	0	0	0.600973	0.804198	-0.201513	-0.0922543
chr7_151243159_151244566	0	0	0.159548	0.110167	-0.5407	-0.540737
chr7_151245094_151246105	0	0	0.0806591	0.0112709	-0.768339	-0.957821
chr7_151248092_151249596	0	0	0.980626	0.658094	0.0187614	-0.244474
chr7_151277112_151277604	0	0	0.835603	0.695688	-0.147221	-0.222245
chr7_151303245_151304082	0	0	0.844959	0.229723	-0.135529	-0.566774
chr7_151310728_151311741	0	0	0.54118	0.357108	-0.48229	-0.605607
chr7_151313329_151313679	0	0	0.78831	0.868979	0.204204	-0.113324
chr7_151314826_151315469	0	-1	0.0413317	0.00645183	-0.813377	-0.945051
chr7_151322667_151323128	0	0	0.111182	0.0659254	1.10511	1.1229
chr7_151339837_151340505	0	0	0.700606	0.520162	-0.224793	-0.307192
chr7_151341063_151342964	0	0	0.110382	0.021693	-0.880346	-1.08493
chr7_151349603_151351431	0	0	0.944139	0.900889	0.0365965	0.0536565
chr7_151367754_151368725	0	0	0.749022	0.898662	0.160935	0.0603097
chr7_151381196_151382158	0	0	0.252476	0.193693	-0.748106	-0.747786
chr7_151391229_151391734	0	0	0.602421	0.772798	0.404441	0.212282
chr7_151400659_151401158	0	0	0.111607	0.115222	-1.0476	-0.93003
chr7_151408729_151409239	0	0	0.468911	0.127756	-0.467583	-0.783087
chr7_151429515_151430533	0	0	0.467883	0.343518	-0.429453	-0.477773
chr7_151448184_151449093	0	0	0.678703	0.775978	0.280857	-0.177089
chr7_151471271_151473509	0	0	0.695849	0.681534	0.311872	0.284298
chr7_151485226_151486016	0	0	0.76828	0.300719	0.279851	0.720225
chr7_151494262_151495023	0	0	0.237744	0.0440006	-0.830674	-1.18399
chr7_151518123_151520824	0	0	0.690238	0.98521	0.181333	-0.00871091
chr7_151526192_151526532	0	0	0.355483	0.440827	-0.614212	-0.468362
chr7_151538724_151539670	0	0	0.83685	0.553796	0.157979	0.344646
chr7_151590153_151591632	-1	-1	0.00117255	0.000346876	-1.89171	-1.87119
chr7_151603234_151603578	0	0	0.819788	0.928765	0.211719	0.0770689
chr7_151626216_151626678	0	0	0.134106	0.0794426	-0.996918	-1.02426
chr7_151631561_151633383	0	0	0.521577	0.642388	0.259757	0.173904
chr7_151651678_151651910	0	0	0.537708	0.710701	-0.569067	-0.322785
chr7_151677601_151678047	0	0	0.766363	0.623575	-0.235091	-0.316622
chr7_151705460_151707322	1	1	0.00946519	0.00215056	1.83868	1.92861
chr7_151709938_151710503	0	0	0.0497199	0.0526499	1.33163	1.18139
chr7_151712077_151712737	0	0	0.989058	0.603657	0.0119563	-0.31962
chr7_151720269_151720521	0	0	0.911973	0.670506	-0.12042	-0.347536
chr7_151727469_151728259	0	0	0.880968	0.958128	0.142485	0.0451208
chr7_151735839_151736250	0	0	0.927732	0.844236	0.0893226	0.155961
chr7_151736375_151736743	0	0	0.918623	0.75498	0.114867	-0.271696
chr7_151744938_151745614	0	0	0.173943	0.131573	-0.919944	-0.900305
chr7_151754237_151754655	0	0	0.408228	0.670468	-0.488064	-0.244421
chr7_151756190_151756415	0	0	0.394005	0.0737315	-0.696159	-1.17294
chr7_151759265_151760525	0	0	0.193887	0.0962672	-0.54758	-0.606706
chr7_151782648_151783483	0	0	0.970045	0.554707	-0.0273181	-0.292757
chr7_151795359_151795785	0	0	0.959594	0.888153	0.0591354	-0.13137
chr7_151838875_151839788	0	-1	0.0370121	0.00227067	-1.03965	-1.31575
chr7_151851177_151852132	0	0	0.336583	0.0671466	-0.555288	-0.86386
chr7_151855050_151855583	0	0	0.302033	0.784539	0.774984	0.219532
chr7_151864165_151864640	0	0	0.270837	0.135692	-0.851633	-0.989881
chr7_151875241_151877716	0	0	0.832107	0.774533	0.200043	-0.225596
chr7_151895788_151896196	0	0	0.443477	0.838338	0.623651	0.173331
chr7_151925780_151926131	0	0	0.294779	0.0122694	-0.772835	-1.47963
chr7_151933448_151933696	-1	0	0.0015302	0.0215873	-1.98784	-1.33726
chr7_151936173_151936667	-1	0	0.00506843	0.0120104	-1.43763	-1.17116
chr7_152025191_152026217	0	0	0.775761	0.574169	-0.249372	-0.391261
chr7_152145751_152146225	0	0	0.290322	0.0542234	-0.710237	-1.06782
chr7_152158236_152159580	0	0	0.683007	0.458345	0.191308	0.280737
chr7_152162272_152162641	0	0	0.601292	0.701603	0.481468	0.322741
chr7_152172246_152172753	0	0	0.448735	0.697349	0.683009	0.340032
chr7_152176878_152177336	0	-1	0.0355338	0.00238748	-1.27553	-1.59525
chr7_152247606_152248056	0	0	0.885673	0.861121	-0.102746	-0.105376
chr7_152286155_152286526	0	0	0.915616	0.950059	-0.0717623	0.0368372
chr7_152291045_152291572	0	0	0.886911	0.936371	-0.10007	-0.0499566
chr7_152313742_152314477	1	1	0.00305417	0.00154055	1.63589	1.56825
chr7_152335641_152337353	0	0	0.0552143	0.130647	-0.713183	-0.519396
chr7_152341161_152341634	0	0	0.869249	0.974022	-0.1577	-0.0289689
chr7_152355335_152355679	0	0	0.927167	0.920931	-0.0997379	0.0917808
chr7_152379905_152380380	0	0	0.672661	0.945111	0.190576	0.0316821
chr7_152382609_152382849	0	0	0.91548	0.859613	0.0715969	-0.098035
chr7_152386282_152386678	0	0	0.892459	0.899019	-0.0800504	-0.0643059
chr7_152392439_152392706	0	0	0.913843	0.977319	0.0931691	0.0220248
chr7_152402389_152402708	0	0	0.86731	0.679656	0.117061	0.224926
chr7_152402774_152404249	0	0	0.53152	0.445721	0.236336	0.24751
chr7_152404429_152405333	0	0	0.292161	0.135229	0.385965	0.465916
chr7_152406212_152406666	0	0	0.277937	0.500839	0.372792	0.221901
chr7_152419602_152420121	0	0	0.116737	0.0668394	-1.10214	-1.13119
chr7_152433119_152437090	0	0	0.80641	0.483355	-0.113477	-0.245628
chr7_152463319_152464996	0	0	0.842233	0.875123	0.104977	0.0724418
chr7_152512790_152513142	0	0	0.506308	0.635722	-0.544049	-0.359579
chr7_152546384_152546693	0	0	0.323851	0.563841	0.684968	0.386316
chr7_152567257_152567953	0	0	0.682817	0.736501	0.299156	0.221191
chr7_152574941_152575593	0	0	0.206842	0.0250187	-0.847913	-1.25296
chr7_152585685_152586373	0	0	0.0972341	0.247742	0.894002	0.586701
chr7_152607876_152608727	0	0	0.958918	0.639499	0.0523875	0.339086
chr7_152667693_152668835	0	0	0.199634	0.204485	-0.584851	-0.518939
chr7_152675370_152676729	-1	-1	0.00933571	0.00440888	-0.808959	-0.790692
chr7_152706460_152707411	0	0	0.593877	0.789789	0.257774	0.123974
chr7_152710381_152711004	0	0	0.0233924	0.0166033	1.29329	1.21852
chr7_152759407_152760805	0	0	0.206424	0.0650841	-0.4524	-0.562972
chr7_152823508_152823810	0	0	0.963385	0.612961	0.040711	-0.314712
chr7_152852040_152852492	0	0	0.548061	0.164514	-0.532778	-0.966465
chr7_152901754_152902487	0	0	0.756005	0.741391	0.258838	0.237265
chr7_153381526_153381951	0	0	0.0663765	0.154103	1.13716	0.817712
chr7_153412240_153412842	0	0	0.948754	0.679481	0.0699508	-0.329716
chr7_153412924_153414134	0	0	0.557713	0.701409	0.520436	0.316933
chr7_153431240_153431499	0	0	0.749112	0.763186	0.316463	0.260792
chr7_153432471_153433689	0	0	0.275289	0.132851	0.881318	1.03932
chr7_153776950_153777660	0	0	0.58444	0.652143	-0.439727	-0.327706
chr7_153989409_153990593	0	0	0.468199	0.193238	0.477394	0.697468
chr7_154039388_154040043	0	1	0.0181284	0.00797355	1.06705	1.06373
chr7_154183465_154183799	0	0	0.342101	0.752433	0.820651	0.281653
chr7_154505515_154505793	0	0	0.463838	0.328587	0.667602	0.757096
chr7_154517383_154518175	0	0	0.74208	0.632095	0.295044	0.356793
chr7_154574449_154575040	0	0	0.95348	0.90102	-0.0557632	-0.096884
chr7_154584557_154584840	0	0	0.941195	0.878535	0.0692618	0.11674
chr7_154660365_154662402	0	0	0.509519	0.38461	0.359073	0.40277
chr7_154663238_154663541	0	0	0.561295	0.641489	0.612754	0.446597
chr7_154676246_154676572	0	0	0.97585	0.941249	0.0340304	0.0685515
chr7_154749455_154749942	0	0	0.638668	0.792165	0.346841	0.183837
chr7_154883645_154883936	0	0	0.996547	0.700205	0.00465318	-0.320858
chr7_154907985_154908474	0	0	0.169327	0.0534761	0.961737	1.15903
chr7_154913674_154914858	0	0	0.725213	0.982641	0.161491	0.0102223
chr7_154927668_154929443	0	-1	0.0405635	0.00623188	-0.675557	-0.785413
chr7_155002100_155004555	0	0	0.0233159	0.0145871	-0.704668	-0.675627
chr7_155009643_155009973	0	-1	0.0135411	0.00188403	-1.44584	-1.60353
chr7_155070039_155070440	0	0	0.129156	0.0155554	-1.05467	-1.42375
chr7_155085144_155085269	0	0	0.757817	0.638033	-0.347302	-0.437266
chr7_155114235_155114731	0	0	0.208187	0.754628	0.811811	0.218197
chr7_155152861_155153275	0	0	0.0632017	0.202103	1.07434	0.695609
chr7_155166359_155167237	0	0	0.955655	0.557879	0.0453543	-0.331341
chr7_155188511_155188815	0	0	0.946165	0.977159	-0.0729852	-0.0271789
chr7_155189140_155189699	0	0	0.171467	0.357451	0.891595	0.568687
chr7_155190419_155191313	0	-1	0.014159	0.00771922	-1.0744	-1.03986
chr7_155198857_155199182	0	0	0.23095	0.0886356	0.73148	0.887774
chr7_155205168_155206972	0	0	0.809321	0.688995	0.143192	0.193177
chr7_155228125_155228398	0	0	0.656644	0.252919	-0.354387	-0.701022
chr7_155290899_155291519	0	0	0.615758	0.366411	0.360527	0.525411
chr7_155296844_155300039	0	0	0.886518	0.938296	0.0651772	-0.0314412
chr7_155316978_155317317	0	0	0.911501	0.871213	0.0970081	0.117179
chr7_155328522_155329887	0	0	0.75882	0.34332	-0.227868	-0.525512
chr7_155334621_155336116	0	0	0.883752	0.270121	-0.0875801	-0.443801
chr7_155341224_155341670	0	0	0.560152	0.493761	-0.406332	-0.411768
chr7_155344476_155345686	0	0	0.197025	0.0856475	-0.458158	-0.526015
chr7_155350238_155350767	0	0	0.21707	0.779314	0.808263	0.200837
chr7_155366766_155367786	1	0	0.00565472	0.023688	1.09863	0.823527
chr7_155372426_155373034	0	-1	0.0771106	0.00369717	-1.20061	-1.67663
chr7_155373328_155373691	0	0	0.864218	0.189112	-0.18482	-0.942983
chr7_155379883_155380835	0	0	0.761867	0.401573	-0.180113	-0.378783
chr7_155406900_155407914	0	0	0.271136	0.835122	0.697393	0.146165
chr7_155408245_155408592	0	0	0.231064	0.530167	0.961013	0.49519
chr7_155412597_155413383	0	0	0.465389	0.753223	-0.464355	-0.197884
chr7_155466738_155467145	0	0	0.103433	0.0200461	-1.05003	-1.28705
chr7_155468010_155468574	0	0	0.405803	0.0515313	-0.681871	-1.26414
chr7_155482328_155483519	0	0	0.818822	0.726611	0.227714	-0.285609
chr7_155488731_155489775	0	0	0.280826	0.0288929	-0.633585	-1.04743
chr7_155490274_155491443	-1	-1	0.000242185	3.1176e-06	-2.10225	-2.39684
chr7_155533150_155534260	0	0	0.152219	0.178479	-0.820695	-0.696949
chr7_155560775_155561066	0	0	0.767976	0.941635	-0.261749	0.0624398
chr7_155580309_155580875	0	0	0.817897	0.867124	0.192195	0.123639
chr7_155594327_155594646	0	0	0.0283954	0.0760469	-1.45323	-1.08194
chr7_155598668_155599190	0	0	0.608228	0.426298	-0.284273	-0.365112
chr7_155615144_155617112	0	0	0.761645	0.939937	-0.15548	0.0372709
chr7_155638158_155639004	0	0	0.720796	0.779865	-0.282838	-0.199154
chr7_155643742_155645596	0	0	0.0987687	0.0825621	-0.566759	-0.530833
chr7_155655295_155655805	0	0	0.537205	0.609859	0.545498	0.409243
chr7_155660486_155661009	0	0	0.307504	0.0276042	-0.827192	-1.44261
chr7_155676209_155677413	-1	-1	0.001861	0.0053679	-1.29639	-1.05566
chr7_155692524_155692906	0	0	0.204859	0.0417984	-0.804064	-1.08739
chr7_155720955_155721230	0	0	0.0333335	0.0902603	-1.5036	-1.10283
chr7_155721988_155722773	0	-1	0.0119107	0.00646453	-1.39328	-1.3464
chr7_155724081_155725435	0	0	0.11283	0.0591392	-0.892861	-0.931899
chr7_155732178_155732491	0	0	0.141082	0.196221	-1.22913	-0.984034
chr7_155738031_155738937	0	0	0.653074	0.850474	-0.298388	-0.120678
chr7_155740926_155742926	0	0	0.450668	0.66116	-0.670337	-0.372196
chr7_155745751_155746902	0	0	0.370918	0.228418	-0.546354	-0.62753
chr7_155752499_155754550	0	0	0.988876	0.622315	-0.0111642	0.279542
chr7_155763639_155764782	0	-1	0.0219751	0.00135382	-1.61598	-1.96951
chr7_155767780_155768833	0	0	0.0314326	0.0364657	-0.869584	-0.760385
chr7_155792223_155792267	0	0	0.611361	0.218835	-0.429465	-0.806666
chr7_155796631_155797629	0	0	0.142656	0.0425502	-0.644515	-0.766394
chr7_155804731_155805699	0	0	0.0158591	0.0168282	-1.35774	-1.20891
chr7_155815214_155815689	0	0	0.261766	0.214643	-0.700724	-0.684507
chr7_155958010_155959407	0	0	0.507408	0.312628	-0.429962	-0.545678
chr7_156014307_156014945	0	0	0.0934087	0.210681	1.13303	0.788394
chr7_156154206_156156097	0	0	0.951941	0.71484	-0.0554559	0.248589
chr7_156237698_156237807	0	0	0.720022	0.757581	0.338794	0.259365
chr7_156264996_156267222	0	0	0.475824	0.346945	-0.326941	-0.367216
chr7_156347436_156348236	0	0	0.93861	0.907895	-0.0903022	0.112887
chr7_156374276_156374642	0	0	0.444396	0.970397	-0.597638	-0.0334998
chr7_156387689_156388390	0	0	0.950233	0.801653	0.0588826	-0.184377
chr7_156401789_156402745	0	0	0.404987	0.437181	0.6311	0.529018
chr7_156626400_156627010	0	0	0.972321	0.949696	0.0367294	-0.055587
chr7_156639873_156641457	0	0	0.153054	0.0284214	-1.161	-1.51236
chr7_156656793_156657803	0	0	0.43944	0.242638	-0.632493	-0.799125
chr7_156774053_156774377	0	-1	0.122043	0.000572753	-1.13668	-2.0904
chr7_156780647_156781414	0	0	0.243145	0.133741	-0.892438	-0.991649
chr7_156876396_156877240	-1	-1	0.00324181	0.00372275	-1.47201	-1.30811
chr7_156892294_156893850	0	0	0.79079	0.709594	-0.118657	-0.138117
chr7_156908847_156909138	0	0	0.0577538	0.0235389	-1.21176	-1.27028
chr7_156920358_156921016	0	0	0.553687	0.16924	-0.404992	-0.735879
chr7_156927870_156928473	0	0	0.838333	0.485093	0.180783	0.457792
chr7_156942532_156944099	0	0	0.123911	0.050796	-0.813359	-0.897906
chr7_156948857_156950671	0	-1	0.0154491	0.00287462	-0.77942	-0.845672
chr7_156951060_156951750	0	-1	0.0157434	0.000668884	-1.4872	-1.82975
chr7_156999496_157000252	0	0	0.437831	0.288846	-0.504841	-0.585791
chr7_157000411_157000973	0	0	0.253032	0.173997	-0.727016	-0.755933
chr7_157010276_157011439	0	0	0.289273	0.0714093	-0.787465	-1.1157
chr7_157016163_157017412	0	0	0.331107	0.185414	-0.75257	-0.875483
chr7_157138354_157140068	0	0	0.619162	0.352115	-0.2081	-0.313862
chr7_157219131_157219422	0	0	0.356452	0.238907	-0.75563	-0.82938
chr7_157250188_157250859	0	0	0.0910165	0.0532099	-0.907178	-0.915175
chr7_157273069_157273989	-1	-1	0.0040282	0.00133144	-1.20323	-1.19923
chr7_157279081_157279698	-1	-1	0.00228023	1.44531e-05	-1.56644	-1.9679
chr7_157289433_157290193	0	0	0.905089	0.571314	0.108737	-0.375152
chr7_157299184_157299344	0	0	0.707704	0.510778	-0.354621	-0.504572
chr7_157302043_157302866	0	0	0.0532497	0.0152199	-1.01546	-1.11457
chr7_157336446_157338288	0	0	0.358359	0.231716	-0.395749	-0.441561
chr7_157339633_157340341	0	-1	0.015022	0.000156241	-1.15978	-1.56493
chr7_157346733_157347415	0	-1	0.0155536	0.00301675	-1.52991	-1.65357
chr7_157352549_157353259	-1	-1	0.00145894	0.000496128	-1.52662	-1.49894
chr7_157386780_157387725	0	0	0.491172	0.126539	-0.420581	-0.737558
chr7_157411674_157412233	0	-1	0.0430096	0.00992816	-1.36785	-1.52298
chr7_157470373_157470577	0	0	0.12229	0.134089	0.993057	0.865553
chr7_157474760_157475020	0	0	0.156127	0.109676	-1.01279	-1.00693
chr7_157490607_157490883	0	0	0.281727	0.104012	-0.883521	-1.12787
chr7_157502749_157503332	0	0	0.147723	0.0999813	-0.934717	-0.935104
chr7_157520069_157520767	0	0	0.297004	0.637119	-0.772936	-0.349977
chr7_157563068_157563618	0	0	0.599964	0.920157	0.428507	-0.0845813
chr7_157568521_157569434	0	0	0.326016	0.103869	-0.679366	-0.935862
chr7_157587653_157588119	0	0	0.556878	0.230372	0.513632	0.83515
chr7_157612766_157613572	0	-1	0.0147872	0.00319563	-1.66537	-1.77817
chr7_157647221_157649692	0	0	0.530508	0.557282	0.319622	0.266752
chr7_157656938_157657861	0	0	0.770421	0.794473	0.272427	0.213838
chr7_157695967_157697787	0	0	0.218527	0.506063	0.608663	0.321726
chr7_157716598_157716793	0	0	0.969715	0.971257	0.0515544	0.0416193
chr7_157725198_157726387	0	0	0.146102	0.297518	0.775753	0.522271
chr7_157731570_157733688	0	0	0.245281	0.16847	0.899907	0.933022
chr7_157745971_157746503	0	0	0.888948	0.230734	-0.119399	-0.678707
chr7_157746922_157748488	0	0	0.897692	0.620123	0.0893084	-0.257001
chr7_157748603_157749185	0	0	0.316308	0.315299	0.712901	0.638462
chr7_157838206_157838343	0	0	0.785808	0.579384	-0.27054	-0.437074
chr7_157838754_157839009	0	0	0.87487	0.886863	-0.14828	0.114988
chr7_157839592_157839940	0	0	0.891272	0.992659	0.131829	0.00806938
chr7_157846741_157847856	0	0	0.791822	0.440391	-0.182734	-0.402207
chr7_157858162_157859760	0	0	0.725893	0.624458	0.314542	0.367948
chr7_157866999_157867397	0	0	0.0167718	0.0186034	1.43409	1.2685
chr7_157878346_157879240	0	0	0.902962	0.920836	0.0952306	0.0671475
chr7_157924843_157925260	0	0	0.500101	0.492662	0.472597	0.424711
chr7_157932425_157934029	0	0	0.0187587	0.0212773	1.14506	1.00868
chr7_157954361_157954585	0	0	0.737807	0.688399	0.339054	0.345885
chr7_157972500_157973080	0	0	0.617654	0.408747	0.374231	0.508001
chr7_157982706_157983340	0	0	0.972248	0.930672	0.0353886	0.0734695
chr7_158000776_158000957	0	0	0.918942	0.923045	0.0910952	0.0740822
chr7_158023775_158024114	0	0	0.55546	0.666558	-0.486426	-0.326851
chr7_158058470_158060189	0	0	0.393657	0.610874	0.496665	0.283639
chr7_158070781_158071645	0	0	0.433892	0.463324	0.499046	0.419152
chr7_158085265_158085733	0	0	0.107543	0.132959	0.917442	0.773775
chr7_158099255_158099565	0	0	0.106533	0.157569	1.17119	0.934847
chr7_158109135_158109698	1	0	0.00315552	0.0384561	1.62791	1.06454
chr7_158110983_158111495	0	0	0.742329	0.498035	-0.311975	-0.509434
chr7_158126017_158126614	0	0	0.789861	0.5172	-0.233288	-0.438422
chr7_158130800_158131096	0	0	0.741728	0.483764	-0.339584	-0.569175
chr7_158146990_158149146	0	0	0.479726	0.831045	0.574152	0.177653
chr7_158158640_158158865	0	0	0.167642	0.461418	1.1308	0.591285
chr7_158188155_158188585	0	0	0.246559	0.253529	0.746554	0.660583
chr7_158273895_158274415	0	0	0.893465	0.897931	0.12798	-0.104741
chr7_158314878_158315396	0	0	0.925764	0.836584	0.075431	-0.134574
chr7_158330066_158332598	0	0	0.199455	0.354282	0.649624	0.440047
chr7_158333916_158334835	0	0	0.509564	0.627386	0.677278	0.460299
chr7_158336454_158339895	0	0	0.138529	0.374102	1.0523	0.60788
chr7_158340696_158342550	0	0	0.517503	0.634838	0.494299	0.334867
chr7_158348918_158349587	0	0	0.353533	0.416521	0.741902	0.590076
chr7_158351771_158352154	0	0	0.881862	0.914536	0.114712	-0.0722587
chr7_158360066_158361109	0	0	0.998529	0.692673	0.00125388	-0.215706
chr7_158376116_158377545	0	0	0.323056	0.193779	0.697307	0.787577
chr7_158386031_158386342	0	0	0.632849	0.642989	0.369349	0.316197
chr7_158394987_158395714	0	0	0.0386419	0.0924895	0.943925	0.70599
chr7_158412284_158412888	0	0	0.403054	0.940689	0.575288	0.057858
chr7_158417069_158417745	0	0	0.906731	0.741051	0.107731	-0.23593
chr7_158417818_158418246	0	0	0.337673	0.83925	0.715375	0.164037
chr7_158425112_158426172	0	0	0.496641	0.891701	0.452166	0.0953314
chr7_158431665_158432982	0	0	0.253717	0.247981	0.749412	0.678337
chr7_158437479_158438132	0	0	0.142689	0.0979232	0.932105	0.926869
chr7_158441578_158441941	0	0	0.206727	0.298694	0.979103	0.742467
chr7_158455235_158455641	0	0	0.920107	0.600477	0.11299	0.427914
chr7_158459999_158460214	0	0	0.759854	0.933398	0.264195	0.0697792
chr7_158463952_158464534	0	0	0.25745	0.633564	0.840135	0.358234
chr7_158473285_158473960	0	0	0.886983	0.809981	0.143549	0.19947
chr7_158493332_158493939	0	0	0.499139	0.715482	-0.52755	-0.272865
chr7_158508618_158508884	0	0	0.650838	0.861573	0.416835	0.156182
chr7_158521605_158522412	0	0	0.459049	0.892091	0.49287	0.0964019
chr7_158523483_158524521	0	0	0.997011	0.986063	0.00321998	0.0138072
chr7_158541261_158541864	0	0	0.803	0.599771	0.195875	0.32511
chr7_158551637_158551974	0	0	0.936847	0.809691	-0.0804546	0.19359
chr7_158576801_158577485	0	0	0.589039	0.587136	-0.36953	-0.327382
chr7_158581788_158582191	0	0	0.752406	0.757396	-0.308755	0.26338
chr7_158587734_158588393	0	-1	0.0124021	0.000458135	-1.7616	-2.15979
chr7_158613254_158614078	0	0	0.560408	0.329288	-0.55115	-0.757127
chr7_158655836_158657831	0	0	0.183822	0.0839848	-0.87868	-0.988184
chr7_158667387_158668344	0	0	0.495697	0.274751	-0.42521	-0.563962
chr7_158695871_158696730	0	0	0.655193	0.236846	-0.298226	-0.605062
chr7_158704060_158705652	0	0	0.18808	0.0244191	-0.443321	-0.634225
chr7_158716499_158716927	0	0	0.605292	0.519595	-0.411121	-0.43709
chr7_158750871_158751226	0	0	0.524799	0.166933	-0.66791	-1.14808
chr7_158809504_158810410	0	0	0.747442	0.553775	-0.208123	-0.307686
chr7_158818154_158819158	0	0	0.214715	0.220646	0.578179	0.51214
chr7_158827574_158830415	0	0	0.997764	0.981255	-0.00127968	0.0101634
chr7_158838444_158839418	0	0	0.050874	0.0146405	-0.995194	-1.08881
chr7_158847499_158847848	0	0	0.647833	0.842391	-0.364673	-0.152847
chr7_158849577_158850168	0	0	0.332195	0.238848	-0.668932	-0.704686
chr7_158855808_158857060	0	0	0.843767	0.649917	-0.102145	-0.184068
chr7_158863254_158864449	0	0	0.939265	0.787696	0.0471478	-0.129638
chr7_158912734_158913321	0	0	0.198683	0.217259	0.932527	0.806075
chr7_158915248_158917057	0	0	0.950449	0.615113	0.049989	0.289166
chr7_158950572_158950915	0	0	0.990571	0.881211	0.0126143	0.130958
chr7_158957527_158958649	0	0	0.98934	0.444771	-0.0169843	-0.653238
chr7_158973447_158973738	0	0	0.934202	0.913515	-0.131324	-0.145404
chr7_158975742_158977641	0	0	0.913672	0.944728	-0.0684535	-0.0381602
chr7_158991587_158992532	0	0	0.848355	0.877659	0.175647	0.123013
chr7_158997971_158998910	0	0	0.115144	0.328244	0.783234	0.465571
chr7_159004514_159004869	0	0	0.655932	0.99683	0.427803	-0.00397004
chr7_159006278_159007000	0	0	0.758568	0.932658	0.287497	-0.076351
chr7_159022443_159022705	0	0	0.533157	0.427895	0.566491	0.615695
chr7_159027404_159028492	0	0	0.286274	0.211319	0.879029	0.901596
chr7_159030459_159031326	0	0	0.0886086	0.0728003	1.37656	1.29186
chr7_159038298_159039599	1	1	0.00336593	0.00181069	2.2915	2.18591
chr7_159048819_159050291	0	0	0.066193	0.0165394	1.46205	1.65897
chr7_159051807_159052568	0	0	0.187349	0.0850175	1.00434	1.13379
chr7_159065136_159065921	0	0	0.827298	0.750037	0.184367	0.222586
chr7_159068606_159069422	0	0	0.9021	0.709032	-0.124442	-0.290106
chr7_159070626_159071194	0	0	0.164132	0.212149	1.15407	0.941137
chr7_159075384_159075848	0	0	0.394784	0.369149	0.648875	0.604413
chr7_159077335_159077650	0	0	0.571901	0.454554	0.478781	0.53675
chr7_159087408_159087744	0	0	0.851267	0.610276	0.184766	-0.384532
chr7_159088788_159089405	0	0	0.0370716	0.0339125	1.13287	1.03152
chr7_159090223_159090881	0	0	0.517311	0.372427	0.470281	0.547214
chr7_159106006_159108602	0	0	0.0767339	0.0941129	1.24717	1.0644
chr7_159109383_159110186	0	0	0.399251	0.369592	0.819725	0.769043
chr7_159112424_159112804	0	0	0.989836	0.726416	-0.0159335	-0.33082
chr7_159115495_159116249	1	1	0.000966561	0.00181069	2.14872	1.84257
chr7_159117601_159117789	0	0	0.482152	0.71937	0.614588	0.30366
chr7_159129151_159129918	0	0	0.511547	0.487597	0.458161	0.425309
chr7_159143763_159145702	0	0	0.218291	0.559286	1.00998	0.477347
chr7_159152304_159152796	0	0	0.337939	0.576264	0.686562	0.385544
chr7_159171247_159172245	0	0	0.332684	0.485368	0.513701	0.346032
chr7_159175274_159175518	0	0	0.77069	0.763221	-0.279185	0.248884
chr7_159190298_159192241	0	0	0.109761	0.197264	0.985061	0.732772
chr7_159195811_159196227	0	0	0.0124618	0.0231073	1.63443	1.34755
chr7_159197088_159198240	1	1	0.00108977	0.000125163	1.85585	1.94924
chr7_159200251_159200676	0	0	0.041058	0.0303462	1.66383	1.57044
chr7_159202672_159203756	0	0	0.597981	0.317434	0.349521	0.533112
chr7_159236155_159237848	0	1	0.0514533	0.00767537	1.05603	1.254
chr7_159268691_159269205	0	0	0.0745686	0.109126	1.31087	1.07002
chr7_159335559_159335962	0	0	0.684014	0.453306	-0.266798	-0.396266
chr8_69726_69949	0	0	0.976759	0.320576	0.0337343	-0.728025
chr8_82663_83425	0	0	0.84305	0.985561	0.177537	-0.0151979
chr8_90429_91051	0	0	0.704622	0.969412	-0.316893	0.0332008
chr8_94494_95019	0	0	0.49859	0.312719	-0.381779	-0.475975
chr8_95476_96236	0	0	0.988455	0.807884	0.0157562	-0.203253
chr8_120529_121224	0	0	0.655769	0.829303	-0.354308	0.163407
chr8_146389_148071	0	0	0.494598	0.425208	-0.503306	-0.508962
chr8_149769_149928	0	0	0.111149	0.0835753	1.0307	0.992301
chr8_156229_156538	0	0	0.873428	0.661172	-0.159988	0.338587
chr8_206603_207282	0	0	0.0296588	0.302692	-1.30518	-0.612535
chr8_231797_233176	0	0	0.105477	0.324081	-0.585744	-0.342722
chr8_273914_274704	0	0	0.0778764	0.0867226	1.0582	0.924915
chr8_282265_282956	0	0	0.615811	0.688433	0.405938	0.293585
chr8_291320_292102	0	0	0.766086	0.728138	-0.266887	-0.265414
chr8_298713_299431	0	0	0.364103	0.608424	-0.575381	-0.313742
chr8_303993_305320	0	0	0.164122	0.16702	0.755623	0.672642
chr8_340947_341457	0	0	0.435857	0.613258	0.645587	0.395133
chr8_374496_375555	0	0	0.807498	0.582798	-0.22131	-0.390595
chr8_377702_378389	0	0	0.792035	0.605966	-0.257092	-0.400773
chr8_403997_404274	0	0	0.271707	0.0316572	-0.724102	-1.16138
chr8_406407_407718	0	0	0.138176	0.0833438	-0.564054	-0.57808
chr8_544306_545722	0	0	0.392475	0.70008	0.57603	0.256926
chr8_617933_618099	0	0	0.858555	0.525332	-0.184991	-0.487612
chr8_629252_631327	0	0	0.174997	0.192796	0.794357	0.68714
chr8_659143_659849	0	0	0.828244	0.975613	0.226967	0.0306541
chr8_663809_664439	0	0	0.027315	0.0133096	-1.7126	-1.7026
chr8_665044_665472	-1	-1	0.00992523	0.000219963	-1.64511	-2.06367
chr8_671251_671809	0	0	0.19606	0.047372	-0.805246	-1.04611
chr8_672546_673926	0	0	0.149143	0.0888372	-1.16	-1.19931
chr8_675905_676192	0	0	0.606692	0.726043	0.533376	0.335203
chr8_679915_680373	0	0	0.254163	0.160768	-0.996998	-1.06675
chr8_687628_688709	0	0	0.564892	0.326626	-0.557	-0.776775
chr8_695735_696683	0	0	0.928205	0.479902	-0.0755688	-0.410328
chr8_700100_700360	0	0	0.781766	0.926184	-0.296696	0.094091
chr8_714134_714615	0	0	0.470938	0.79526	0.619918	-0.225652
chr8_730573_731802	0	0	0.427449	0.374083	-0.352947	-0.345584
chr8_737099_737848	0	0	0.812788	0.859566	0.2287	0.150934
chr8_744818_745816	0	0	0.995964	0.930076	0.00496638	0.0772706
chr8_763732_764676	0	0	0.23469	0.281731	0.913764	0.752571
chr8_788926_789696	0	0	0.827885	0.75251	0.194109	0.232838
chr8_798272_798699	0	0	0.0832874	0.306766	1.05339	0.59904
chr8_839763_840710	0	0	0.994089	0.881116	-0.00672119	-0.11277
chr8_848367_848809	0	0	0.893785	0.853402	-0.155956	-0.179417
chr8_867453_867836	0	0	0.0277376	0.0123085	1.91633	1.92931
chr8_895740_896236	0	0	0.602688	0.910057	0.46485	0.103264
chr8_933499_934289	0	0	0.565429	0.702607	0.461599	0.284835
chr8_939089_939858	0	0	0.312458	0.090619	0.67735	0.944376
chr8_946878_947652	0	0	0.0960267	0.20952	1.03831	0.729096
chr8_953703_954075	0	0	0.756054	0.120258	0.338878	1.18301
chr8_965088_965909	0	0	0.705169	0.790626	0.288162	0.184689
chr8_977741_978644	0	0	0.239466	0.563723	0.806093	0.392657
chr8_990335_990686	0	0	0.162391	0.859496	1.16639	0.171468
chr8_990922_993201	0	0	0.520061	0.975011	0.523797	0.0285846
chr8_996570_996908	0	0	0.348717	0.287668	0.818536	0.812795
chr8_1013834_1015576	0	0	0.446871	0.532649	-0.953624	-0.714275
chr8_1017044_1017742	0	0	0.650005	0.897742	-0.519925	-0.146217
chr8_1033991_1034274	0	0	0.687733	0.484979	0.420772	0.594397
chr8_1034528_1034942	0	0	0.707913	0.916978	-0.36004	0.0981474
chr8_1035089_1036020	0	0	0.544836	0.736578	0.451991	0.239468
chr8_1089182_1089500	0	0	0.33192	0.0617909	0.844495	1.32705
chr8_1096946_1097682	0	0	0.82186	0.6653	0.201506	0.308994
chr8_1108612_1110248	0	0	0.762469	0.671406	0.234838	0.274373
chr8_1144750_1145017	0	0	0.421492	0.730856	0.657546	0.28011
chr8_1206407_1206672	0	0	0.400569	0.971535	0.696276	0.0347413
chr8_1215460_1215858	0	0	0.400048	0.98581	0.711941	0.0174072
chr8_1236740_1236985	0	0	0.768143	0.922196	-0.277165	-0.0871727
chr8_1246968_1248355	0	0	0.371679	0.30935	0.467613	0.46531
chr8_1256009_1256178	0	0	0.30491	0.509969	0.852661	0.521967
chr8_1282364_1283106	0	0	0.894866	0.946847	0.132785	0.0591219
chr8_1287527_1289100	0	0	0.811707	0.483514	0.191722	0.424861
chr8_1297621_1297963	0	0	0.229751	0.339201	1.0429	0.768511
chr8_1305038_1305604	0	0	0.956586	0.855304	0.0602147	0.159229
chr8_1315412_1317627	0	0	0.877424	0.481503	-0.117201	-0.384546
chr8_1347873_1348716	0	0	0.919751	0.843601	0.0839636	0.133211
chr8_1350460_1351903	0	0	0.867476	0.835606	0.179986	0.18817
chr8_1375184_1376002	0	0	0.798055	0.760818	-0.285522	-0.287736
chr8_1384297_1385752	0	0	0.318834	0.613202	0.561817	0.280324
chr8_1449850_1450441	0	0	0.35466	0.624376	0.714961	0.368647
chr8_1461403_1461999	0	0	0.881979	0.978859	0.208306	-0.034041
chr8_1470883_1471222	0	0	0.0333481	0.0774854	1.67777	1.27659
chr8_1476420_1477304	0	0	0.0420167	0.010441	-1.61124	-1.77556
chr8_1478855_1480300	0	-1	0.0549417	0.00369217	-1.50918	-1.96223
chr8_1494835_1495879	0	0	0.987175	0.86509	0.0175238	-0.145802
chr8_1500345_1500983	0	0	0.262461	0.308504	-0.823013	-0.679648
chr8_1501255_1502073	0	0	0.366043	0.17941	-0.688406	-0.8607
chr8_1509532_1509999	0	0	0.328137	0.451254	-0.766834	-0.547237
chr8_1511315_1511679	0	0	0.857	0.849273	0.186833	-0.167533
chr8_1514210_1514844	0	0	0.59343	0.429537	-0.471594	-0.582334
chr8_1521509_1521698	0	0	0.815076	0.937716	-0.227615	-0.0709077
chr8_1561817_1562347	0	0	0.850943	0.741923	-0.207421	-0.294029
chr8_1562620_1563458	0	0	0.61833	0.957052	-0.422455	-0.0479879
chr8_1572978_1573203	0	0	0.423866	0.841786	0.664791	0.174754
chr8_1581861_1582098	0	0	0.847885	0.979997	0.179761	-0.0220555
chr8_1607639_1608302	0	0	0.397097	0.129806	0.489914	0.717415
chr8_1626115_1626420	0	0	0.881357	0.879736	-0.177797	-0.153423
chr8_1628034_1628659	0	0	0.973407	0.9048	0.0323477	0.0936635
chr8_1641977_1644073	0	0	0.269833	0.447262	0.673303	0.438246
chr8_1672510_1673185	0	0	0.327623	0.0267487	0.660356	1.19691
chr8_1691878_1692244	0	0	0.772635	0.779132	0.30084	0.254089
chr8_1695604_1696028	0	0	0.874026	0.995328	0.153233	0.00524643
chr8_1705535_1705821	0	0	0.489995	0.727663	0.6434	0.314491
chr8_1710892_1711294	0	0	0.991302	0.958074	0.0122476	0.0512258
chr8_1734237_1734815	0	0	0.939547	0.953183	-0.0688818	0.045608
chr8_1735286_1736074	0	0	0.0210262	0.0499379	-1.08504	-0.84307
chr8_1745070_1746574	0	0	0.723701	0.751557	-0.288178	-0.228315
chr8_1755206_1756044	0	0	0.885657	0.984312	0.130926	0.0164148
chr8_1762985_1763383	0	0	0.188114	0.0680379	-0.694267	-0.825797
chr8_1763655_1765162	0	0	0.355921	0.481242	-0.47749	-0.337361
chr8_1780860_1781817	0	0	0.0497345	0.157445	-1.074	-0.723318
chr8_1785401_1785639	0	0	0.34634	0.387362	-0.762837	-0.632166
chr8_1816325_1816539	0	0	0.846412	0.615598	-0.20641	-0.412395
chr8_1817239_1817497	0	-1	0.0337606	0.000763519	-1.42488	-1.94411
chr8_1823330_1823882	0	0	0.221485	0.0218762	-0.825502	-1.27878
chr8_1831305_1831557	0	0	0.89311	0.601785	-0.147458	-0.425006
chr8_1832669_1833096	0	0	0.931128	0.846563	0.0966482	-0.174315
chr8_1839042_1839993	0	0	0.470641	0.262518	-0.49295	-0.636754
chr8_1840113_1840410	0	0	0.270764	0.815401	0.859099	-0.200032
chr8_1874848_1875139	0	0	0.974171	0.627434	-0.0413349	-0.436583
chr8_1882221_1882643	0	0	0.309976	0.530653	0.764196	0.452389
chr8_1889554_1889867	0	0	0.398804	0.598289	-0.735331	-0.436605
chr8_1949436_1949780	0	0	0.347419	0.721731	0.72812	-0.280183
chr8_1973000_1974342	0	-1	0.113308	0.00973675	-1.0943	-1.51262
chr8_1990635_1990899	0	0	0.558481	0.749241	0.552277	0.287706
chr8_2001220_2001808	-1	-1	0.00922945	0.000298719	-1.85935	-2.26595
chr8_2021254_2022116	0	0	0.5726	0.502972	-0.466191	-0.476342
chr8_2023828_2024258	0	0	0.139264	0.241802	-0.938784	-0.687213
chr8_2044028_2044956	0	0	0.146938	0.297511	-0.928792	-0.626468
chr8_2083589_2084514	0	0	0.935576	0.834631	0.0967609	-0.200419
chr8_2085770_2086321	0	0	0.84076	0.936512	-0.248473	-0.0902267
chr8_2089867_2090195	0	0	0.101253	0.0299277	-1.43793	-1.64954
chr8_2091844_2092420	0	0	0.249479	0.149692	-0.805936	-0.874764
chr8_2127074_2127997	0	0	0.304161	0.0405221	-0.925131	-1.50473
chr8_2162667_2162978	0	0	0.144297	0.089851	-1.20708	-1.23083
chr8_2181378_2182456	0	0	0.369259	0.385021	0.803656	0.69636
chr8_2198062_2198976	0	0	0.65056	0.745663	0.362842	0.238084
chr8_2222338_2222818	0	0	0.7257	0.571771	0.327578	0.433747
chr8_2233791_2234138	0	0	0.972381	0.747154	0.0355763	0.246507
chr8_2234323_2234502	0	0	0.307931	0.24075	0.889045	0.896356
chr8_2238418_2238694	0	0	0.28228	0.128304	0.741986	0.894399
chr8_2239207_2239912	0	0	0.046076	0.0744071	1.31363	1.06827
chr8_2247218_2248388	0	0	0.790449	0.710438	0.241746	0.280287
chr8_2254200_2254426	0	0	0.632446	0.932011	0.413605	-0.0760281
chr8_2269780_2270186	0	0	0.941824	0.757396	-0.0804777	0.260148
chr8_2317074_2317393	0	0	0.646424	0.757396	-0.438254	-0.272123
chr8_2404340_2404608	0	0	0.819494	0.790566	-0.259962	-0.257109
chr8_2623336_2623756	0	0	0.305745	0.428431	-1.03338	-0.742095
chr8_2699332_2699991	0	0	0.20916	0.570351	-1.10541	-0.501368
chr8_2711871_2712522	0	0	0.868355	0.935396	-0.187727	-0.0823702
chr8_2726982_2728728	0	0	0.133453	0.328961	-1.6199	-1.00293
chr8_2733411_2734537	0	0	0.0283032	0.14944	-2.04823	-1.27121
chr8_2795018_2795145	0	0	0.0525167	0.593772	1.28671	0.379766
chr8_2862740_2863166	0	0	0.918798	0.706369	0.103818	0.289666
chr8_3109334_3109654	0	0	0.71112	0.748959	0.365544	0.281016
chr8_3182860_3183772	0	0	0.705339	0.601932	0.480885	0.556476
chr8_3284534_3284821	0	0	0.593273	0.0800774	0.430194	1.0522
chr8_3364561_3364914	0	0	0.717161	0.866325	-0.343248	0.150453
chr8_3962195_3962670	0	0	0.290496	0.112388	0.684649	0.869286
chr8_4070735_4071068	0	0	0.0599572	0.0625322	1.46934	1.3072
chr8_4124537_4124930	0	0	0.063828	0.041202	1.29345	1.26374
chr8_4686435_4686893	0	0	0.204859	0.461631	0.783665	0.440474
chr8_4854402_4855162	0	0	0.178333	0.304228	0.892326	0.634407
chr8_5038752_5039310	0	1	0.0727511	0.00667387	1.2531	1.62413
chr8_5122926_5123348	0	0	0.832609	0.566897	0.254654	0.527955
chr8_5251775_5252640	0	0	0.572665	0.11897	0.367742	0.775787
chr8_5432352_5432787	0	0	0.204939	0.133538	1.01524	1.0507
chr8_5436194_5437003	0	0	0.510875	0.165228	0.556432	0.933475
chr8_5614881_5615108	0	0	0.101251	0.275706	1.3002	0.820132
chr8_5627921_5628279	0	1	0.0706669	0.00465869	1.22767	1.64326
chr8_5774364_5774784	0	0	0.954036	0.396619	0.0568618	0.551073
chr8_5796179_5796432	0	0	0.532874	0.0600283	0.557526	1.27487
chr8_5830370_5830644	0	0	0.631747	0.667156	0.460383	0.367749
chr8_5961944_5963017	0	0	0.757389	0.615398	0.266784	0.355227
chr8_5963399_5963697	0	0	0.270487	0.142484	1.00501	1.15064
chr8_6139905_6140209	0	0	0.312289	0.0481605	0.70236	1.12215
chr8_6205748_6206205	0	1	0.124843	0.00044718	1.03533	1.95033
chr8_6291431_6292454	0	0	0.491584	0.499551	0.476426	0.415257
chr8_6294662_6294935	0	0	0.656527	0.710151	-0.430118	0.322237
chr8_6327149_6327423	0	0	0.939282	0.981601	0.0959748	-0.0255031
chr8_6331420_6331696	0	0	0.529109	0.933109	0.55532	0.0797967
chr8_6334674_6335221	1	1	0.000255364	6.89581e-06	2.43861	2.69388
chr8_6360763_6361690	0	0	0.330326	0.28888	0.772467	0.742037
chr8_6395100_6395832	0	0	0.86159	0.734393	0.172865	0.269608
chr8_6405586_6407536	0	0	0.381065	0.881159	-0.339614	-0.0632475
chr8_6416349_6418439	0	0	0.0973979	0.189799	-0.631509	-0.462143
chr8_6426362_6426595	0	0	0.636091	0.663382	-0.301533	-0.246209
chr8_6428417_6429756	0	0	0.555929	0.681205	-0.284122	-0.183157
chr8_6438172_6438809	0	0	0.0706757	0.0469725	-1.10919	-1.08097
chr8_6547286_6548005	0	0	0.957079	0.906011	-0.061275	-0.109377
chr8_6560047_6560582	0	0	0.816598	0.82294	0.241908	0.202024
chr8_6648636_6649692	0	0	0.305538	0.338048	0.717705	0.606305
chr8_6664592_6665927	0	0	0.607581	0.649628	0.427405	0.337909
chr8_6690042_6690990	0	0	0.0364164	0.0140598	-1.5274	-1.58064
chr8_6707830_6709650	0	0	0.635002	0.717347	-0.218883	-0.151535
chr8_6732349_6733398	0	0	0.427276	0.097203	-0.77192	-1.2913
chr8_6736481_6737266	0	0	0.631948	0.756284	-0.440312	-0.264474
chr8_6748035_6748956	0	0	0.427241	0.58725	-0.538513	-0.345229
chr8_6773811_6774951	0	0	0.368698	0.0916899	0.759735	1.1627
chr8_6777717_6778582	0	0	0.934086	0.875421	-0.0661848	0.102713
chr8_6779332_6780031	0	0	0.350036	0.156293	-0.484077	-0.616184
chr8_6800160_6801242	0	0	0.154125	0.137278	0.731547	0.679026
chr8_6810078_6810524	0	0	0.510747	0.840204	-0.563172	0.175828
chr8_6815948_6816510	0	0	0.237488	0.148483	-0.624813	-0.665602
chr8_6821913_6822254	0	0	0.663146	0.681682	0.420326	0.34941
chr8_6829862_6830513	0	0	0.228084	0.0869077	-0.70132	-0.850972
chr8_6835388_6835526	0	0	0.357826	0.331869	-0.76626	-0.71485
chr8_6840577_6841670	0	0	0.482534	0.544984	0.342589	0.267135
chr8_6852263_6853450	0	0	0.421604	0.579382	-0.545301	-0.352411
chr8_6857234_6857594	0	0	0.877949	0.905113	0.17011	0.114514
chr8_6863742_6864383	0	0	0.689541	0.633123	-0.339182	-0.347186
chr8_6864841_6865731	0	0	0.494115	0.243697	0.57748	0.806805
chr8_6868361_6869375	0	0	0.575963	0.541125	0.455872	0.433779
chr8_6877334_6878209	0	0	0.899812	0.830709	-0.100776	-0.140175
chr8_6884454_6884998	0	0	0.441407	0.304944	0.633092	0.71869
chr8_6919437_6921161	0	0	0.948392	0.858396	-0.0556068	-0.122748
chr8_6928438_6929603	0	0	0.389441	0.503942	-0.505844	-0.362403
chr8_6944376_6945275	0	0	0.0696626	0.0755274	1.09595	0.965433
chr8_6958116_6958536	0	0	0.947717	0.649303	-0.0634573	-0.319368
chr8_6968815_6969176	0	0	0.23469	0.348918	0.887401	0.648674
chr8_7035676_7036509	0	0	0.798012	0.703393	-0.172064	0.210724
chr8_7070099_7070351	0	0	0.829117	0.897379	0.233637	0.124738
chr8_7072437_7072546	0	0	0.459257	0.326233	0.668533	0.755106
chr8_7091593_7092696	0	0	0.778719	0.779363	0.165633	0.143257
chr8_7140487_7141057	0	0	0.210504	0.119959	0.983613	1.0619
chr8_7158719_7158910	0	0	0.936394	0.761502	-0.0776488	-0.22762
chr8_7208095_7208344	0	0	0.270364	0.431984	1.08723	0.729473
chr8_7213117_7213782	0	0	0.884689	0.516642	0.153675	0.498815
chr8_7221355_7222339	0	0	0.751671	0.909117	-0.256008	0.0876891
chr8_7227814_7228320	0	0	0.892939	0.895879	-0.141782	0.117706
chr8_7248435_7248753	0	0	0.877779	0.410198	0.17361	0.653387
chr8_7258790_7259418	0	0	0.269788	0.14547	0.812352	0.922735
chr8_7281646_7282042	0	0	0.716384	0.524727	0.324893	0.461542
chr8_7354847_7355840	0	0	0.887759	0.8626	-0.115173	-0.119057
chr8_7392169_7392309	0	0	0.200321	0.401853	1.07042	0.667295
chr8_7397717_7398136	0	0	0.210355	0.229884	0.737897	0.637076
chr8_7400808_7401658	0	0	0.110094	0.278907	0.932844	0.598102
chr8_7422235_7422605	0	0	0.759066	0.648667	0.29064	0.357175
chr8_7424217_7424529	0	0	0.486954	0.317069	0.539128	0.652205
chr8_7432682_7432933	0	0	0.131184	0.768449	1.22305	0.266537
chr8_7448145_7448904	0	0	0.918118	0.871401	-0.0938306	-0.121741
chr8_7455067_7455402	0	1	0.0122818	0.00847532	1.57231	1.47851
chr8_7469569_7470002	0	0	0.18713	0.103001	0.802747	0.863267
chr8_7483962_7484427	0	0	0.457083	0.438701	0.639835	0.587515
chr8_7521355_7521864	0	0	0.222696	0.202103	-0.837892	-0.78019
chr8_7536727_7537445	0	0	0.236048	0.284956	-0.891174	-0.731502
chr8_7547397_7547610	0	0	0.0399138	0.0636825	1.54193	1.26362
chr8_7555088_7555171	0	0	0.37895	0.414899	0.767152	0.640351
chr8_7573367_7573604	0	0	0.0583167	0.098517	1.35968	1.08167
chr8_7573893_7574181	0	0	0.266413	0.204954	0.764845	0.767236
chr8_7580401_7580583	0	0	0.473998	0.895787	0.756883	0.147371
chr8_7581279_7581615	0	0	0.0225346	0.0289184	1.56109	1.34734
chr8_7590576_7591017	0	0	0.138836	0.046779	0.977801	1.13318
chr8_7605715_7606052	0	0	0.971703	0.874455	0.0404705	0.142231
chr8_7611022_7611889	0	0	0.84686	0.60987	0.122641	0.249105
chr8_7615919_7616074	0	0	0.935469	0.510359	-0.0832408	-0.472216
chr8_7671834_7672223	0	0	0.689026	0.573837	0.422276	0.497365
chr8_7679919_7680941	0	0	0.0747465	0.041293	1.16509	1.17669
chr8_7686562_7687016	0	0	0.216807	0.235818	0.776753	0.671497
chr8_7706937_7707663	0	0	0.145199	0.111902	0.933529	0.901463
chr8_7764847_7765477	1	1	0.00722532	0.00272184	2.03223	2.02113
chr8_7766818_7767009	0	0	0.0219211	0.0632863	1.59733	1.19053
chr8_7767129_7767877	0	0	0.0935076	0.0394943	1.22353	1.31307
chr8_7768149_7768635	0	1	0.0208087	0.00690523	1.88705	1.9498
chr8_7783563_7784308	0	0	0.0902702	0.178444	-1.31097	-0.962376
chr8_7799179_7799488	0	0	0.0627803	0.020141	-1.2096	-1.32037
chr8_7856231_7856703	0	0	0.0211208	0.0142182	1.4401	1.36597
chr8_7862943_7863654	0	0	0.517269	0.648808	-0.458345	-0.299002
chr8_7886562_7887313	0	0	0.217094	0.0793198	0.750643	0.911774
chr8_7893994_7894392	0	0	0.30072	0.185687	0.749361	0.827948
chr8_7910164_7910781	0	0	0.0552769	0.186791	1.22585	0.795101
chr8_7913536_7913874	0	0	0.279467	0.0821036	0.774026	1.04439
chr8_7954625_7955386	0	0	0.443932	0.921661	0.641133	-0.0906684
chr8_8013468_8013745	0	0	0.0349822	0.0386903	1.62657	1.43329
chr8_8018267_8018804	0	0	0.438004	0.327063	0.708542	0.768775
chr8_8020009_8020423	0	0	0.33531	0.579906	0.932128	0.516908
chr8_8021603_8022202	0	0	0.160065	0.211248	0.974598	0.789876
chr8_8038650_8039155	0	0	0.670774	0.213832	0.328496	0.724685
chr8_8058910_8059651	0	0	0.183951	0.359686	0.679529	0.442433
chr8_8065043_8066393	0	0	0.610085	0.479053	0.314213	0.366654
chr8_8073689_8074686	0	0	0.125001	0.081254	0.953629	0.955175
chr8_8142613_8143542	0	0	0.97442	0.658705	-0.0298227	0.292547
chr8_8154985_8155448	0	0	0.316427	0.660035	0.588173	0.258691
chr8_8155951_8156286	0	0	0.381674	0.702969	0.649982	0.281963
chr8_8167636_8168192	0	0	0.59623	0.393192	0.403327	0.535702
chr8_8171982_8172946	0	0	0.140978	0.215853	0.843637	0.650419
chr8_8177610_8177882	0	0	0.110403	0.0511251	0.959278	1.02434
chr8_8186814_8187340	0	0	0.3534	0.160989	0.673993	0.854731
chr8_8198575_8199204	0	0	0.481112	0.706456	0.430899	0.221314
chr8_8227467_8229222	0	0	0.717035	0.847936	0.442992	0.218386
chr8_8233538_8234179	0	0	0.75146	0.517418	-0.179265	-0.290364
chr8_8238070_8239095	0	0	0.858799	0.480733	-0.145124	-0.419231
chr8_8268553_8269102	0	0	0.241134	0.575158	0.797078	0.379713
chr8_8272975_8273745	0	0	0.128417	0.0273461	-0.760321	-0.943868
chr8_8283387_8284876	-1	-1	0.000840011	2.87311e-05	-2.09458	-2.34206
chr8_8286062_8286888	0	-1	0.0409329	0.00294758	-1.42604	-1.79186
chr8_8288845_8289739	-1	-1	0.00571837	8.31007e-05	-1.5749	-1.96906
chr8_8296145_8296530	0	0	0.722873	0.763654	0.354173	0.267415
chr8_8301431_8301821	0	-1	0.132235	0.00601953	-1.08415	-1.65441
chr8_8310637_8310887	0	0	0.938903	0.678693	0.0741822	0.295709
chr8_8324467_8325805	0	-1	0.0195338	0.00116872	-1.83662	-2.22714
chr8_8330355_8331347	0	0	0.625805	0.133813	-0.397593	-0.917159
chr8_8333264_8334894	0	0	0.168551	0.0926352	-0.98411	-1.04813
chr8_8345963_8347328	-1	-1	0.00641867	0.000660636	-1.69354	-1.87207
chr8_8352183_8352853	0	0	0.388255	0.364891	-0.730374	-0.67751
chr8_8363354_8363548	0	0	0.945873	0.961663	-0.08865	0.054342
chr8_8371154_8372238	0	-1	0.0614708	0.00224446	-1.23292	-1.71981
chr8_8385522_8387328	0	0	0.042235	0.0256154	-1.11518	-1.08678
chr8_8397828_8398078	-1	-1	0.00530379	3.22597e-05	-2.01286	-2.63075
chr8_8450610_8451174	-1	-1	0.00764896	0.000295247	-1.75753	-2.09721
chr8_8470908_8471550	0	0	0.434481	0.858658	0.490335	0.118165
chr8_8548213_8549275	0	0	0.0413114	0.013889	-1.01181	-1.07187
chr8_8563425_8563637	0	0	0.852596	0.862393	-0.18297	-0.146928
chr8_8568898_8569441	-1	-1	0.000354568	0.00113804	-2.2818	-1.89307
chr8_8641386_8641792	0	0	0.889931	0.637274	-0.139717	-0.359497
chr8_8669692_8670995	0	-1	0.0178024	0.00193633	-0.953065	-1.09332
chr8_8682280_8683008	0	0	0.615273	0.939599	-0.471179	-0.0739956
chr8_8701411_8702477	0	0	0.0627482	0.0106463	-1.1901	-1.41518
chr8_8706438_8707506	-1	-1	0.00794672	0.00174516	-1.61128	-1.68706
chr8_8709523_8710342	-1	-1	0.00932422	0.00188234	-1.73578	-1.83957
chr8_8736701_8737326	0	0	0.0610155	0.0190155	-0.92992	-1.01734
chr8_8744176_8745249	0	-1	0.0302025	0.00155716	-1.37572	-1.73993
chr8_8750865_8751110	-1	-1	0.0008035	0.00635183	-1.8307	-1.36859
chr8_8752292_8753579	0	0	0.111776	0.0718886	-1.1163	-1.11458
chr8_8782449_8782756	0	0	0.805292	0.572901	0.233214	-0.416696
chr8_8796935_8797899	-1	-1	0.00428177	2.15725e-05	-1.64095	-2.14453
chr8_8844024_8844555	0	0	0.82814	0.657041	-0.224548	-0.364215
chr8_8892611_8893269	0	-1	0.0130757	0.00265415	-1.71943	-1.83946
chr8_8917519_8918122	0	0	0.909827	0.825319	0.111519	0.175927
chr8_8994831_8995451	0	0	0.180544	0.12379	-0.887622	-0.896415
chr8_9002451_9003899	0	0	0.215119	0.0618147	-0.470308	-0.601436
chr8_9021141_9021495	0	0	0.679488	0.572186	-0.404762	-0.465506
chr8_9029578_9030252	0	-1	0.0310559	0.00395743	-1.04414	-1.21612
chr8_9045125_9045409	0	0	0.670894	0.198311	-0.376435	-0.855776
chr8_9065582_9067019	0	-1	0.0140899	0.00251571	-1.03536	-1.12395
chr8_9074871_9075423	0	0	0.844776	0.79567	-0.202468	-0.224029
chr8_9082033_9082671	0	0	0.305566	0.443362	0.772841	0.539458
chr8_9087877_9089174	0	0	0.971729	0.984348	0.0442149	0.0209133
chr8_9135143_9136857	0	0	0.354213	0.244444	-0.451367	-0.488632
chr8_9138096_9138965	0	0	0.0746284	0.0193215	-1.16904	-1.33171
chr8_9149978_9151921	0	0	0.677355	0.497313	-0.18129	-0.242798
chr8_9188153_9188456	0	0	0.86798	0.737355	-0.188522	-0.303538
chr8_9248880_9249176	0	0	0.489751	0.66946	-0.668624	-0.39012
chr8_9256599_9256888	0	0	0.998783	0.745731	0.00171937	0.307939
chr8_9260207_9260441	0	0	0.921876	0.861657	0.11613	-0.168707
chr8_9368918_9369565	0	0	0.320802	0.833294	0.544094	0.125418
chr8_9373449_9374004	0	0	0.416437	0.026543	0.720153	1.52689
chr8_9380290_9380675	0	0	0.217423	0.293159	1.06546	0.832528
chr8_9410810_9411033	0	0	0.692176	0.84652	0.354839	0.163619
chr8_9431164_9431585	1	1	0.00700732	0.00526151	1.90707	1.77009
chr8_9463371_9464416	0	0	0.896778	0.617804	0.165571	0.474989
chr8_9510044_9511215	0	1	0.0229155	0.000532743	2.05837	2.71478
chr8_9518199_9518976	0	0	0.549769	0.37054	0.43383	0.5418
chr8_9538370_9539243	0	0	0.313782	0.227139	0.677828	0.70773
chr8_9551864_9552549	0	0	0.677301	0.387863	0.37394	0.615635
chr8_9555495_9556783	0	0	0.842002	0.837758	-0.101303	-0.0891815
chr8_9608452_9608743	0	0	0.993152	0.83219	0.00901973	0.177583
chr8_9614785_9615316	0	0	0.912767	0.378063	-0.105472	-0.575268
chr8_9622662_9623814	-1	0	0.00259767	0.0482111	-1.38962	-0.85664
chr8_9636751_9637516	0	0	0.876568	0.869501	0.141402	0.126999
chr8_9657182_9657700	0	0	0.156264	0.0672088	0.809744	0.906577
chr8_9719642_9720786	0	0	0.916709	0.842308	-0.126436	0.195412
chr8_9728606_9729051	0	0	0.131828	0.0126954	-1.02257	-1.42754
chr8_9776133_9776605	0	0	0.99523	0.9491	-0.00622286	-0.0576259
chr8_9781318_9783183	0	0	0.455654	0.26367	0.549299	0.6888
chr8_9828310_9829677	0	0	0.945786	0.798305	0.0478573	-0.140089
chr8_9830091_9831571	0	0	0.110177	0.0173209	-0.809049	-1.02944
chr8_9906411_9906916	0	0	0.950281	0.941926	0.0601987	0.0594987
chr8_10028099_10028794	0	0	0.389506	0.305764	0.581193	0.600641
chr8_10053854_10055634	0	0	0.797547	0.384128	-0.156737	-0.392217
chr8_10152320_10152757	0	0	0.816277	0.804099	0.228556	-0.209446
chr8_10209806_10210038	0	0	0.272494	0.987034	0.888086	0.0159328
chr8_10325896_10326404	0	0	0.479402	0.400841	-0.522822	-0.536966
chr8_10332277_10333812	-1	0	0.00657723	0.0100375	-1.3103	-1.12233
chr8_10334309_10335147	-1	-1	0.00567679	0.00181753	-1.57808	-1.58546
chr8_10417459_10418011	0	0	0.424211	0.877066	0.441876	0.0917495
chr8_10425141_10425673	0	0	0.311222	0.742195	0.617836	0.209005
chr8_10464260_10464861	0	0	0.265336	0.11103	0.866264	1.05631
chr8_10491116_10491707	0	0	0.660571	0.72961	0.226371	0.161112
chr8_10499232_10500388	0	1	0.0959515	0.00132323	1.10484	1.78542
chr8_10510154_10511671	0	0	0.178044	0.0602199	0.906763	1.08568
chr8_10528164_10529168	0	0	0.0608166	0.0295108	1.22832	1.25682
chr8_10544995_10546489	0	0	0.167521	0.0535346	0.991467	1.19006
chr8_10547555_10548557	0	0	0.915788	0.84302	-0.0897406	0.136802
chr8_10552774_10553185	0	1	0.0177617	0.000604128	1.63911	2.06593
chr8_10555747_10556458	0	0	0.0906919	0.0376935	1.4437	1.55013
chr8_10563911_10564548	0	0	0.85641	0.725949	0.174018	0.269803
chr8_10579783_10580242	0	0	0.657943	0.326683	0.386563	0.673154
chr8_10587239_10587588	0	0	0.753294	0.379723	-0.272759	-0.577954
chr8_10590060_10590511	0	0	0.33188	0.229315	-0.525987	-0.563619
chr8_10592447_10593192	0	0	0.92881	0.9182	-0.0782876	-0.0761599
chr8_10630133_10630780	0	0	0.988303	0.843397	0.0128756	-0.13498
chr8_10690898_10691630	0	0	0.800085	0.780121	-0.24374	-0.229943
chr8_10704821_10705418	0	0	0.967561	0.781842	0.0450096	0.229119
chr8_10729927_10731154	0	0	0.682898	0.122748	-0.332419	-0.914712
chr8_10805483_10806258	0	-1	0.0448568	0.00648152	-1.45003	-1.70941
chr8_10806809_10807120	0	-1	0.0109587	0.00363383	-1.97011	-2.00131
chr8_10816013_10816585	0	0	0.82194	0.941379	-0.226862	-0.068779
chr8_10824741_10825915	0	0	0.997739	0.516049	0.00215266	-0.367736
chr8_10838959_10840323	0	0	0.340157	0.193381	-0.394641	-0.458922
chr8_10850266_10851130	0	0	0.529394	0.680195	-0.527791	-0.322969
chr8_10876705_10877273	0	0	0.750967	0.832238	-0.28117	-0.170078
chr8_10891529_10891909	0	0	0.421837	0.710755	0.636756	-0.2894
chr8_10909891_10910939	0	0	0.637205	0.635162	0.500069	0.442059
chr8_10927139_10929041	0	0	0.833528	0.217783	-0.12378	-0.497531
chr8_10940509_10940788	0	0	0.750049	0.991803	-0.344643	-0.0111667
chr8_10944161_10945018	0	0	0.469685	0.298376	-0.55738	-0.674245
chr8_10965239_10967386	0	0	0.630657	0.631775	-0.409286	-0.359038
chr8_10977128_10977566	0	0	0.165314	0.0472303	-0.797348	-0.975698
chr8_10990261_10990503	0	-1	0.0283186	0.00711658	-1.44987	-1.56372
chr8_11015099_11016916	0	0	0.666217	0.767214	-0.271053	-0.17056
chr8_11026256_11026777	0	0	0.882942	0.747941	-0.149176	-0.25872
chr8_11047936_11049138	0	0	0.911469	0.7	-0.124566	0.327296
chr8_11059116_11060319	0	0	0.820236	0.825347	-0.21405	-0.179491
chr8_11066751_11067261	0	0	0.298914	0.736981	0.877555	0.296028
chr8_11071903_11072655	0	0	0.577987	0.150586	0.511761	1.01818
chr8_11116987_11117253	0	0	0.374873	0.389206	-0.833942	-0.72436
chr8_11123790_11125404	0	0	0.01272	0.0100038	-1.30169	-1.20552
chr8_11158919_11159498	0	-1	0.0317714	0.00569676	-1.53169	-1.72425
chr8_11161309_11162014	-1	-1	0.000391606	1.07075e-05	-2.1711	-2.41667
chr8_11199212_11201996	0	0	0.0662655	0.161081	-0.768685	-0.544693
chr8_11232572_11232739	0	0	0.494927	0.48335	-0.601854	-0.54495
chr8_11243972_11244772	0	0	0.68889	0.994021	-0.322476	-0.00625936
chr8_11250933_11251508	-1	-1	1.85748e-06	1.11244e-06	-2.22231	-2.06997
chr8_11280812_11281202	0	0	0.611663	0.485622	0.457826	0.529539
chr8_11283878_11285296	0	0	0.208133	0.154517	-0.550322	-0.54768
chr8_11297366_11297934	0	-1	0.0693096	0.00655935	-1.66961	-2.14508
chr8_11304188_11304610	0	0	0.216556	0.049098	-0.780886	-1.04789
chr8_11346916_11348364	0	0	0.0506256	0.0119822	-1.43626	-1.61182
chr8_11411629_11411958	0	0	0.052592	0.0714889	-1.08673	-0.914755
chr8_11413626_11414017	0	0	0.113259	0.0336729	-0.981086	-1.13693
chr8_11415026_11415312	0	0	0.245378	0.0639391	-0.940401	-1.26301
chr8_11417525_11418760	-1	-1	0.000785203	0.000747714	-1.67863	-1.52316
chr8_11421886_11422578	0	0	0.494339	0.33989	-0.502505	-0.592126
chr8_11429658_11430414	0	0	0.140888	0.0568114	-1.00635	-1.12846
chr8_11439576_11441047	0	0	0.773662	0.86436	-0.247012	-0.133503
chr8_11445174_11445625	0	0	0.456695	0.170372	0.631637	0.945178
chr8_11456387_11458521	0	0	0.0763619	0.38916	-1.17657	-0.566849
chr8_11466098_11467952	0	0	0.0361591	0.0888691	-1.17274	-0.875619
chr8_11479893_11481051	0	0	0.117649	0.124967	-1.17971	-1.03816
chr8_11481880_11482186	0	0	0.995705	0.826264	-0.00594129	-0.201528
chr8_11483635_11484248	0	0	0.0180233	0.156171	-1.84999	-1.0595
chr8_11491863_11495073	0	0	0.088581	0.153425	-1.38242	-1.06238
chr8_11497846_11497871	0	0	0.0730014	0.174479	-1.8929	-1.33354
chr8_11498715_11500110	0	0	0.360606	0.536997	-0.894092	-0.568762
chr8_11501705_11501869	0	0	0.204652	0.113087	-1.24927	-1.35513
chr8_11506832_11507100	0	-1	0.0412568	0.00391009	-1.63141	-1.99722
chr8_11530800_11532067	0	0	0.11123	0.178694	-1.46192	-1.13131
chr8_11537442_11539286	0	0	0.0308443	0.182907	-1.844	-1.08449
chr8_11545517_11546642	0	0	0.079848	0.116853	-1.53915	-1.25207
chr8_11549769_11550187	0	0	0.13813	0.104051	-1.01535	-0.98413
chr8_11553413_11553993	-1	-1	0.000531545	2.15591e-05	-1.65952	-1.82253
chr8_11558048_11559180	-1	-1	0.00034624	2.72288e-05	-2.42085	-2.54929
chr8_11563977_11565179	0	0	0.224312	0.380466	-0.758838	-0.514178
chr8_11571869_11572108	0	0	0.996576	0.655452	0.00456741	0.363709
chr8_11580611_11581170	0	0	0.997188	0.427691	0.0033171	0.54539
chr8_11589165_11590052	0	-1	0.0133759	0.00538315	-1.22558	-1.22577
chr8_11637477_11637723	0	0	0.292106	0.230171	-0.979531	-0.979322
chr8_11695309_11695662	0	0	0.795147	0.945124	-0.260831	-0.0656541
chr8_11703442_11704821	0	0	0.286602	0.285396	-0.7449	-0.668376
chr8_11716682_11717006	0	0	0.586638	0.961794	-0.445673	-0.0422549
chr8_11736108_11736780	0	0	0.969159	0.926085	-0.0350121	-0.0687196
chr8_11739597_11740157	0	0	0.957693	0.61346	-0.0542046	-0.36327
chr8_11742283_11742505	0	0	0.939315	0.682219	-0.0827561	-0.32846
chr8_11746257_11747018	0	0	0.807084	0.94782	0.141826	-0.0356913
chr8_11749033_11749702	0	0	0.857383	0.681169	0.144335	0.258526
chr8_11762293_11762568	0	0	0.682898	0.821819	0.38355	0.198582
chr8_11765469_11765607	0	0	0.352451	0.679528	-0.575798	-0.254567
chr8_11768281_11770737	0	0	0.147615	0.0490543	-0.476882	-0.558438
chr8_11802157_11803560	0	0	0.976758	0.869661	-0.0179134	-0.0792121
chr8_11807904_11809280	0	0	0.878627	0.937522	-0.125776	-0.0575319
chr8_11858437_11859344	0	0	0.47921	0.222027	-0.487443	-0.688764
chr8_11860580_11861475	0	0	0.0798323	0.0635907	-1.30018	-1.22552
chr8_11866450_11866771	0	0	0.583446	0.667724	-0.494214	-0.351886
chr8_11867188_11868823	0	0	0.393997	0.286036	-0.378469	-0.408177
chr8_11874770_11875334	0	0	0.938818	0.655495	-0.0897415	-0.381519
chr8_11877608_11878959	0	0	0.221316	0.0814716	-0.632258	-0.769229
chr8_11896798_11898118	0	0	0.0883323	0.0204698	-0.763957	-0.897503
chr8_11902213_11903060	0	0	0.183795	0.173032	-0.630708	-0.577079
chr8_11904100_11904478	0	0	0.885049	0.95525	-0.154507	-0.0535882
chr8_11906895_11907110	0	0	0.859858	0.909789	-0.201062	-0.114083
chr8_11910912_11911527	0	0	0.839273	0.95096	0.19655	0.054721
chr8_11943280_11944252	0	0	0.89408	0.535294	-0.0805032	-0.271577
chr8_11958802_11959308	0	0	0.759098	0.411789	-0.191879	-0.391715
chr8_11967976_11968936	0	0	0.766475	0.898361	0.256786	0.102811
chr8_11986200_11987037	0	0	0.831929	0.99904	-0.170873	0.000855052
chr8_12014452_12015502	0	0	0.851996	0.435931	-0.125834	-0.37916
chr8_12115305_12116312	0	0	0.279133	0.0475841	-0.924508	-1.39795
chr8_12149229_12150273	0	0	0.473366	0.622421	-0.53584	-0.343744
chr8_12178100_12178639	0	0	0.144211	0.210417	0.87091	0.68323
chr8_12180354_12180924	0	0	0.42544	0.831598	0.60959	-0.170205
chr8_12182197_12183197	0	0	0.173372	0.070587	-0.711077	-0.815176
chr8_12188403_12188980	0	0	0.562328	0.50423	-0.328465	-0.327425
chr8_12193509_12195168	0	0	0.292097	0.44989	0.692856	0.466177
chr8_12206568_12207230	0	0	0.764205	0.981255	0.271241	0.0211045
chr8_12223609_12224497	0	0	0.971965	0.872576	0.0250659	-0.0905167
chr8_12361723_12362515	0	0	0.656527	0.990324	0.372582	0.0107001
chr8_12391647_12392552	0	0	0.715923	0.466911	-0.309695	-0.492948
chr8_12420445_12420916	0	0	0.108813	0.303663	1.12766	0.689745
chr8_12422565_12422910	0	0	0.397536	0.388891	0.759557	0.686897
chr8_12423108_12423265	0	0	0.0917311	0.446628	1.31148	0.593318
chr8_12424855_12425362	0	0	0.986601	0.870757	0.0160355	-0.12284
chr8_12430611_12431252	0	0	0.854665	0.414264	-0.117638	-0.375292
chr8_12435725_12437565	0	0	0.58094	0.721984	0.344171	0.206683
chr8_12449168_12449972	0	0	0.954637	0.833197	-0.0547217	-0.158964
chr8_12466291_12466779	0	0	0.837518	0.969501	-0.194677	0.0344999
chr8_12478424_12478752	0	0	0.219145	0.196387	1.08516	1.01489
chr8_12487751_12488068	0	0	0.0680183	0.0446864	0.966439	0.942588
chr8_12492617_12493579	0	0	0.342144	0.422277	0.563755	0.435198
chr8_12497427_12497966	0	0	0.529374	0.397709	0.452745	0.515951
chr8_12499699_12500162	0	0	0.996743	0.80809	0.00282504	-0.139278
chr8_12510155_12510640	0	0	0.319134	0.5788	0.632737	0.342508
chr8_12522136_12523103	0	0	0.918623	0.803172	-0.0790324	0.153461
chr8_12560009_12560645	0	0	0.517962	0.561739	0.458103	0.369255
chr8_12587123_12588773	0	0	0.312682	0.18694	0.851912	0.958518
chr8_12592318_12593119	0	0	0.181015	0.225368	0.871307	0.717225
chr8_12600694_12601933	0	0	0.420873	0.324146	0.466332	0.493322
chr8_12607166_12608167	0	0	0.854159	0.341826	0.130059	0.471012
chr8_12614274_12614499	0	0	0.239817	0.212249	-0.907314	-0.855748
chr8_12658504_12659908	0	0	0.877812	0.739946	0.112454	-0.192542
chr8_12664872_12665931	0	0	0.687827	0.576914	-0.229388	-0.267333
chr8_12684325_12684715	0	0	0.608737	0.636965	0.378948	0.310846
chr8_12708452_12709216	0	0	0.0825943	0.2105	1.07291	0.724458
chr8_12726337_12727075	0	0	0.592894	0.334585	0.496524	0.726405
chr8_12732031_12732356	0	0	0.765801	0.25772	-0.268848	-0.739785
chr8_12750540_12751086	0	0	0.296503	0.636138	0.80802	0.366406
chr8_12753276_12756337	0	0	0.796985	0.784625	0.160469	0.146615
chr8_12757617_12759242	0	0	0.720149	0.950267	0.272778	0.0470942
chr8_12765014_12767486	0	0	0.671769	0.28804	-0.320644	-0.620369
chr8_12840371_12841284	0	0	0.796222	0.176494	-0.161503	-0.585545
chr8_12936463_12937491	0	0	0.340197	0.218886	0.689695	0.764028
chr8_12950758_12952466	0	0	0.380231	0.403935	0.963476	0.822559
chr8_12964920_12965439	0	0	0.793291	0.514619	0.248038	0.475444
chr8_12968596_12969001	0	0	0.509431	0.0935711	0.52589	1.03659
chr8_13033776_13034336	0	0	0.287802	0.366806	0.568452	0.442079
chr8_13042238_13042781	0	0	0.336398	0.262035	0.705329	0.717891
chr8_13064784_13065995	0	0	0.018154	0.0140783	1.49471	1.38957
chr8_13109622_13110150	0	0	0.0666507	0.0369556	1.38514	1.39151
chr8_13125464_13126449	0	0	0.10754	0.128604	1.37903	1.17441
chr8_13131874_13134008	0	0	0.36907	0.478517	0.908676	0.660787
chr8_13149740_13150454	0	0	0.497691	0.597516	0.525329	0.374938
chr8_13167082_13168746	0	0	0.20746	0.0490837	1.05661	1.39381
chr8_13234365_13234910	0	0	0.138758	0.0749209	1.2545	1.31955
chr8_13275795_13277110	0	0	0.0296588	0.018965	2.10191	2.0159
chr8_13344556_13345118	0	0	0.634499	0.574813	0.391694	0.397347
chr8_13382883_13383860	1	1	0.000303636	9.69199e-06	2.45597	2.70023
chr8_13407020_13407350	0	0	0.104563	0.187749	1.28875	0.964052
chr8_13410783_13411118	0	0	0.511547	0.0947475	0.616601	1.21686
chr8_13456036_13456502	0	0	0.110894	0.0132177	1.24558	1.64748
chr8_13488643_13490098	1	1	0.000937689	1.13339e-05	2.53421	2.99557
chr8_13496607_13497170	0	0	0.257368	0.0744407	0.971027	1.289
chr8_13497918_13500288	0	1	0.0236017	0.000329193	1.60298	2.19547
chr8_13514183_13515580	0	0	0.0559596	0.0242021	1.38326	1.4352
chr8_13544363_13545058	0	1	0.0170986	0.00680256	1.68204	1.69354
chr8_13557305_13558424	1	1	0.00256885	5.62797e-05	2.51648	2.9743
chr8_13566134_13567274	0	0	0.0724054	0.0999957	1.40409	1.16523
chr8_13571173_13572144	1	1	0.000555142	4.21281e-06	2.82971	3.36809
chr8_13578262_13578862	0	0	0.119759	0.0251726	1.07746	1.32867
chr8_13585964_13586610	0	1	0.0168682	8.45095e-05	1.85627	2.6401
chr8_13631183_13631319	0	0	0.0697751	0.094503	1.45694	1.21656
chr8_13654990_13655297	0	0	0.481704	0.692577	0.606237	0.325636
chr8_13656298_13657410	1	1	0.00689324	0.000416053	2.14945	2.47582
chr8_13658178_13658551	0	0	0.374571	0.506901	0.762592	0.529161
chr8_13662144_13662412	0	0	0.252371	0.408927	0.855679	0.580062
chr8_14034763_14035171	0	0	0.875205	0.547436	0.161152	0.454659
chr8_14040078_14041103	0	0	0.237558	0.256794	0.752481	0.651449
chr8_14264077_14264488	0	0	0.900872	0.589757	0.114831	0.365589
chr8_14266318_14266842	0	1	0.118933	0.00336925	1.09371	1.71834
chr8_14276982_14277648	0	0	0.188295	0.0214372	0.943154	1.37582
chr8_14282589_14282892	0	0	0.0927136	0.100146	1.3512	1.18741
chr8_14389421_14390005	0	0	0.755066	0.403483	0.344473	0.703746
chr8_14393327_14393753	0	0	0.339034	0.213239	0.856485	0.95702
chr8_14397896_14398296	0	0	0.282569	0.111644	0.745162	0.934742
chr8_14404755_14405009	0	0	0.346471	0.646041	0.828375	0.398072
chr8_14456829_14457556	0	0	0.021923	0.0123111	1.24161	1.20637
chr8_14478305_14479404	0	0	0.10164	0.0103575	0.955788	1.27396
chr8_14802870_14803871	0	0	0.92089	0.956144	0.099681	0.0479632
chr8_14879553_14879880	0	0	0.474689	0.912817	-0.613601	-0.101329
chr8_15000767_15001666	0	0	0.649227	0.556875	0.359348	0.393791
chr8_15237138_15238503	0	0	0.254928	0.137048	0.731891	0.824551
chr8_15261908_15262401	0	0	0.165134	0.082605	1.06301	1.15607
chr8_15288089_15288681	0	0	0.185961	0.0196904	1.05943	1.55803
chr8_15378411_15378946	0	1	0.0264386	0.00815679	1.17016	1.22916
chr8_15417068_15418222	0	0	0.0203263	0.0160529	1.94563	1.80449
chr8_15561386_15562213	0	0	0.405035	0.0868294	0.727153	1.20262
chr8_15562387_15562771	0	0	0.888128	0.697349	-0.157316	-0.336744
chr8_15627335_15627740	0	0	0.221994	0.272422	0.851786	0.696381
chr8_15677351_15677835	0	0	0.66967	0.547907	0.378969	0.446892
chr8_15683842_15684205	0	0	0.72	0.557614	0.374002	0.501298
chr8_15708203_15708841	0	0	0.191964	0.0449729	0.966353	1.25734
chr8_15805897_15806273	0	0	0.108813	0.0248141	1.10236	1.32696
chr8_15887141_15887422	0	0	0.522037	0.390592	0.579411	0.659212
chr8_15931243_15931657	0	0	0.719785	0.66423	0.352768	0.363842
chr8_16032637_16033501	0	0	0.953794	0.764654	-0.0558387	0.218215
chr8_16077364_16077866	0	0	0.93211	0.49179	-0.090026	0.50534
chr8_16163890_16164404	0	0	0.609881	0.63477	0.491452	0.406626
chr8_16186234_16186808	0	0	0.979144	0.546517	0.0271272	0.427773
chr8_16192743_16192909	0	0	0.511547	0.625179	0.637093	0.437049
chr8_16196162_16197278	0	0	0.234331	0.0527192	0.878648	1.20244
chr8_16327929_16328493	0	0	0.780302	0.519873	0.262492	0.47144
chr8_16343349_16343891	0	0	0.25515	0.24154	1.12423	1.03222
chr8_16345529_16346008	0	1	0.0456767	0.00264578	1.76445	2.28553
chr8_16366981_16367502	0	0	0.515693	0.624753	-0.577733	0.400118
chr8_16388786_16389387	0	0	0.754921	0.629477	0.283823	0.361293
chr8_16415987_16416591	0	0	0.419682	0.0518875	0.66886	1.26974
chr8_16423045_16423983	0	1	0.0109832	3.30334e-05	1.61184	2.28729
chr8_16456331_16457642	0	1	0.0278331	0.000556672	1.84098	2.49288
chr8_16461368_16461918	0	0	0.684318	0.157298	0.379301	0.971309
chr8_16497188_16498478	0	0	0.955966	0.632206	-0.0680882	0.420783
chr8_16547133_16548630	0	1	0.0367534	0.00116658	1.65251	2.21176
chr8_16565566_16566326	0	0	0.255813	0.0593488	0.860953	1.19678
chr8_16594602_16594854	0	0	0.0299754	0.059865	1.66312	1.3156
chr8_16603850_16604595	0	1	0.194557	0.00956186	0.935769	1.53885
chr8_16651326_16651887	0	0	0.941013	0.920102	-0.0705233	-0.0802246
chr8_16669828_16670775	0	0	0.918623	0.202871	-0.114562	0.913424
chr8_16707425_16708015	0	0	0.342852	0.324839	-0.75035	-0.690846
chr8_16758814_16759743	0	0	0.965136	0.770336	0.0427187	-0.213123
chr8_16764367_16764605	0	0	0.321855	0.206591	0.758666	0.834392
chr8_16810984_16811244	0	0	0.166007	0.0720027	1.15064	1.29387
chr8_16826057_16826400	1	1	0.00255867	0.000474543	2.12494	2.19606
chr8_16944080_16944489	0	0	0.0502294	0.0966624	0.976392	0.757906
chr8_17001160_17002192	0	0	0.958597	0.991168	0.0502492	0.00919276
chr8_17013037_17013410	0	0	0.614144	0.409669	-0.405481	-0.544775
chr8_17026686_17027993	0	0	0.819742	0.494663	-0.301169	-0.67879
chr8_17155682_17157417	0	0	0.793508	0.73579	0.179799	0.194698
chr8_17233216_17233697	0	0	0.455241	0.873575	-0.68152	0.153623
chr8_17246108_17247895	0	0	0.805669	0.948527	-0.130664	-0.0321568
chr8_17280064_17280971	0	1	0.0235164	0.00822825	2.04784	2.11116
chr8_17328302_17330142	0	1	0.0199301	0.00481803	1.20266	1.28406
chr8_17347411_17349166	0	0	0.228988	0.0909345	0.793981	0.953962
chr8_17354492_17355157	0	0	0.194884	0.15791	1.09802	1.05776
chr8_17451321_17451754	0	1	0.0203484	0.00274302	1.40731	1.59304
chr8_17496576_17497644	0	0	0.146526	0.0988726	1.32392	1.32471
chr8_17575811_17578002	0	0	0.0332171	0.0316303	1.03062	0.931439
chr8_17583384_17583751	0	0	0.831705	0.847419	0.192935	0.151206
chr8_17591218_17591654	0	1	0.0695386	0.00273568	1.17491	1.65117
chr8_17602169_17603035	0	0	0.257308	0.468259	0.700206	0.428302
chr8_17606592_17606928	0	0	0.133438	0.305077	1.07979	0.697582
chr8_17613968_17614669	0	1	0.0439531	0.00540338	1.26145	1.51115
chr8_17630668_17631178	0	0	0.516801	0.81339	0.479508	0.175386
chr8_17661069_17662384	0	0	0.0556149	0.0180539	1.67301	1.80887
chr8_17672559_17672841	0	0	0.243538	0.243274	0.905555	0.811678
chr8_17683845_17684394	0	0	0.0362474	0.0470702	1.19901	1.02609
chr8_17697137_17697810	0	0	0.268299	0.0725926	0.716344	0.974956
chr8_17699511_17700206	0	0	0.976455	0.901721	-0.0266969	-0.0896545
chr8_17717726_17718494	0	0	0.316535	0.18805	0.794129	0.897208
chr8_17725884_17726920	1	1	0.00100544	0.000140142	2.44526	2.53434
chr8_17734152_17735032	0	1	0.0155586	0.00583472	1.81678	1.83695
chr8_17740420_17741437	1	1	0.000126016	1.33235e-05	2.45398	2.5147
chr8_17754860_17756472	1	1	0.000462767	8.64743e-06	1.93288	2.19937
chr8_17769826_17770926	1	1	0.00868292	8.0807e-05	1.44337	1.89494
chr8_17774179_17774568	0	0	0.166685	0.355096	1.04728	0.664232
chr8_17780674_17782348	1	1	0.00129483	2.59957e-05	1.84403	2.14538
chr8_17791446_17791745	0	0	0.63476	0.767509	0.430404	0.249464
chr8_17794529_17795138	0	0	0.786458	0.544911	0.24444	0.42743
chr8_17800004_17802028	1	1	0.00158841	0.000640696	1.76586	1.71361
chr8_17850540_17851772	1	1	3.70847e-05	1.49844e-07	2.14632	2.47269
chr8_17864399_17865156	0	0	0.755095	0.336647	0.193916	0.446411
chr8_17912500_17913435	0	0	0.574622	0.381455	-0.289216	-0.37349
chr8_17922423_17924372	0	0	0.893833	0.953941	-0.0748969	0.0286411
chr8_17926344_17926647	0	0	0.455654	0.258085	-0.499697	-0.632788
chr8_17927697_17928878	0	0	0.194135	0.468493	-0.636769	-0.34593
chr8_17938509_17939012	0	0	0.206317	0.0565407	1.17085	1.49963
chr8_17963019_17963415	0	0	0.854037	0.995871	-0.220201	0.00577601
chr8_18036222_18036771	0	0	0.596224	0.814415	-0.418359	-0.180341
chr8_18071858_18072758	0	0	0.966658	0.953952	0.0484158	0.0549573
chr8_18083139_18085413	0	0	0.730408	0.808759	-0.169191	-0.108073
chr8_18184344_18185166	0	0	0.186434	0.530262	-0.854126	-0.404323
chr8_18196749_18197876	0	0	0.841412	0.359518	0.129506	0.421218
chr8_18198324_18199000	0	0	0.972311	0.630918	0.0412294	0.403573
chr8_18205059_18205709	0	0	0.524779	0.969348	0.516839	0.0349994
chr8_18209442_18210690	0	0	0.0600815	0.0247876	-0.758409	-0.795495
chr8_18213226_18213632	0	0	0.339272	0.466811	-0.753839	-0.532081
chr8_18274566_18275103	0	0	0.638668	0.264587	0.366089	0.676951
chr8_18387057_18387574	0	0	0.951842	0.969392	-0.056566	0.031377
chr8_18428443_18429443	1	1	0.00561115	4.75343e-05	1.92975	2.48448
chr8_18433002_18433554	0	0	0.203933	0.0369282	0.945087	1.30368
chr8_18448011_18448439	0	0	0.0478585	0.0321814	1.36024	1.30849
chr8_18543978_18544825	0	0	0.0528007	0.0108956	1.17817	1.34838
chr8_18564702_18565312	0	1	0.0700409	0.00456375	0.908777	1.21655
chr8_18568804_18569745	0	0	0.0279376	0.0169716	1.00695	0.971831
chr8_18580362_18581919	1	1	0.00266312	0.000244274	1.88634	2.04717
chr8_18687001_18687272	0	0	0.782394	0.758256	-0.259761	0.247304
chr8_18728748_18729384	0	0	0.501271	0.540647	-0.603928	-0.492932
chr8_18731089_18732122	0	0	0.79466	0.966421	-0.18512	0.0290097
chr8_18733374_18733538	0	0	0.394177	0.597626	-0.833091	-0.491431
chr8_18737508_18738420	0	0	0.727184	0.691619	-0.321551	-0.313822
chr8_18740829_18741437	0	0	0.639119	0.939599	-0.403314	-0.0671892
chr8_18747354_18748628	0	0	0.191579	0.100751	0.728614	0.794445
chr8_18755474_18756716	0	0	0.909794	0.593934	0.106142	0.364168
chr8_18788061_18788486	0	0	0.739421	0.94703	0.295878	-0.0578952
chr8_18788662_18789223	0	0	0.724522	0.8817	0.323708	-0.129299
chr8_18798961_18799196	0	0	0.94787	0.968999	0.0566927	-0.0296102
chr8_18814436_18814728	0	0	0.91495	0.917676	0.106695	-0.0881635
chr8_18815327_18815993	0	0	0.0470572	0.017869	1.40004	1.46732
chr8_18845329_18845604	0	0	0.696851	0.565621	0.491468	0.602724
chr8_18846742_18847388	0	0	0.952357	0.759503	-0.0528012	-0.204263
chr8_18854354_18854657	0	0	0.953118	0.906721	-0.0734678	0.120036
chr8_18871028_18871601	0	0	0.982573	0.688115	-0.020531	-0.274394
chr8_18885521_18886072	0	0	0.347945	0.270945	0.712723	0.728244
chr8_18957327_18957934	0	0	0.0278747	0.0150999	1.68368	1.6507
chr8_18988547_18989353	0	0	0.827249	0.95643	0.233229	0.0544259
chr8_19013347_19014567	0	0	0.255957	0.0170863	-1.11062	-1.89986
chr8_19128003_19128231	0	0	0.922648	0.958195	-0.11306	-0.0533787
chr8_19134614_19134851	0	0	0.542493	0.423473	0.54944	0.613904
chr8_19151798_19152579	0	1	0.0862151	0.00811393	1.02633	1.35227
chr8_19188673_19188931	0	0	0.403269	0.300563	-0.714416	-0.76339
chr8_19267491_19268075	0	0	0.962834	0.872962	0.0489986	-0.133098
chr8_19313331_19314598	0	0	0.448838	0.127085	-0.705547	-1.14124
chr8_19319149_19319883	0	0	0.90097	0.933811	-0.105201	0.0616499
chr8_19344920_19345743	0	0	0.513799	0.167718	-0.447144	-0.750743
chr8_19347549_19348413	0	0	0.618745	0.506384	-0.327156	-0.369154
chr8_19354869_19355625	0	0	0.745025	0.819663	0.345983	0.219571
chr8_19372056_19372709	0	0	0.139916	0.0871863	-0.793614	-0.807816
chr8_19379417_19380193	0	0	0.863421	0.485065	-0.166835	-0.492741
chr8_19385681_19386338	0	0	0.864446	0.859143	-0.174825	-0.154948
chr8_19388408_19390102	0	0	0.560692	0.339948	0.390622	0.526874
chr8_19399207_19399770	0	0	0.0504248	0.0237848	-1.2356	-1.25936
chr8_19408359_19409817	0	0	0.27018	0.32524	0.564359	0.458761
chr8_19438035_19438818	0	0	0.61661	0.546034	0.434786	0.449913
chr8_19445190_19445929	0	0	0.624153	0.840985	-0.402608	0.16041
chr8_19459493_19461002	0	0	0.9215	0.738295	0.0636285	0.165356
chr8_19466678_19467679	0	0	0.104223	0.0127184	1.1642	1.52264
chr8_19475083_19475659	0	0	0.14043	0.0415132	-0.890749	-1.05889
chr8_19485730_19486608	0	0	0.564135	0.579782	-0.495598	-0.422344
chr8_19496048_19497357	0	0	0.825465	0.970354	0.25624	0.0414423
chr8_19513713_19514305	0	0	0.0100895	0.219932	-1.46514	-0.688187
chr8_19514806_19516623	0	0	0.778683	0.866102	-0.145914	0.0794869
chr8_19536855_19537559	0	0	0.626266	0.67042	0.495953	0.387546
chr8_19547264_19547820	0	0	0.579203	0.618325	0.428749	0.34483
chr8_19555609_19555988	0	0	0.0383811	0.0151978	-1.56092	-1.61235
chr8_19575957_19576454	0	0	0.920787	0.694574	-0.100252	0.297507
chr8_19578520_19579279	0	0	0.234603	0.519693	0.768238	0.40715
chr8_19581078_19582653	0	1	0.0504248	0.00593534	1.41247	1.71957
chr8_19595845_19596974	0	0	0.913393	0.478503	0.0862238	0.39308
chr8_19601792_19602553	0	0	0.382377	0.342485	-0.710753	-0.679639
chr8_19614206_19614904	0	0	0.433096	0.132023	-0.530235	-0.824134
chr8_19624353_19624824	0	0	0.551295	0.27794	-0.508249	-0.750559
chr8_19629073_19630367	0	0	0.0472327	0.0271422	-1.3199	-1.30141
chr8_19637193_19638700	0	0	0.079987	0.16793	-0.989625	-0.720593
chr8_19641746_19642661	0	0	0.972833	0.665196	-0.0390062	0.354446
chr8_19644450_19644814	0	0	0.808144	0.483926	-0.277756	-0.605127
chr8_19650442_19652236	0	0	0.0147561	0.0240592	-1.32587	-1.11046
chr8_19653888_19654591	0	0	0.508805	0.341522	0.653668	0.790385
chr8_19662149_19663053	0	0	0.152167	0.138381	-0.942121	-0.869071
chr8_19669360_19671167	0	0	0.27248	0.104119	-0.450297	-0.565768
chr8_19678060_19679938	1	1	0.00249993	0.00153608	1.9705	1.855
chr8_19681840_19682713	0	0	0.846111	0.890332	0.142185	0.0885845
chr8_19691230_19691640	0	0	0.821668	0.271426	-0.230778	-0.789974
chr8_19696241_19697412	0	-1	0.0257097	0.00882871	-0.967693	-1.00275
chr8_19698819_19700570	0	0	0.0832821	0.157171	-1.14119	-0.857276
chr8_19707767_19708720	0	0	0.878618	0.824516	-0.16246	-0.195558
chr8_19709682_19711024	0	0	0.455361	0.530256	-0.696729	-0.532651
chr8_19718741_19720130	0	0	0.884022	0.866655	0.155626	0.151441
chr8_19726691_19727161	0	0	0.412141	0.284117	0.799334	0.893523
chr8_19732054_19732810	0	0	0.271378	0.186287	0.982703	1.03085
chr8_19749712_19750507	0	0	0.622494	0.599144	0.374177	0.34837
chr8_19754787_19758787	0	0	0.362478	0.407438	-0.451677	-0.371218
chr8_19769625_19769853	0	0	0.627619	0.660572	-0.448976	-0.361877
chr8_19779271_19779950	0	0	0.316384	0.148773	-0.570344	-0.697097
chr8_19801556_19802633	0	0	0.0414838	0.0450259	-1.23973	-1.09498
chr8_19810575_19810882	0	0	0.926727	0.848036	0.094777	-0.159483
chr8_19816716_19818373	0	0	0.729303	0.840082	-0.172169	-0.0927253
chr8_19843395_19844035	0	0	0.234068	0.0233971	-0.955142	-1.50025
chr8_19873703_19874251	0	0	0.223656	0.183492	0.881077	0.851684
chr8_19898345_19898826	0	0	0.659162	0.935677	-0.350685	0.0655339
chr8_19928580_19929299	0	0	0.934834	0.606306	0.0649512	0.295877
chr8_19939659_19939910	0	0	0.794601	0.893358	0.30771	0.144363
chr8_19947703_19948334	0	0	0.878697	0.73368	0.145439	0.256286
chr8_19962077_19962799	0	0	0.290213	0.122555	0.767548	0.950956
chr8_20040710_20041601	0	0	0.845977	0.946273	-0.187828	-0.0595313
chr8_20071712_20073193	0	0	0.909269	0.78608	-0.111666	0.21116
chr8_20122120_20122824	0	0	0.462395	0.346929	0.490494	0.537015
chr8_20130193_20130470	0	0	0.771207	0.260523	-0.257441	-0.719382
chr8_20133610_20133839	0	0	0.971999	0.947657	0.0360535	-0.0561113
chr8_20145175_20145791	0	0	0.252851	0.249342	0.713111	0.642878
chr8_20196800_20198306	0	0	0.197896	0.0752201	-0.484327	-0.574092
chr8_20202297_20202721	0	0	0.823851	0.705519	-0.22522	-0.309771
chr8_20223506_20224329	0	0	0.270798	0.0433489	-0.538942	-0.817219
chr8_20231493_20232207	0	0	0.0383596	0.0813695	-0.865229	-0.666808
chr8_20243059_20243425	0	0	0.629229	0.842037	0.46215	-0.185292
chr8_20268642_20269180	0	0	0.688803	0.54665	0.300462	0.375391
chr8_20303253_20304341	-1	-1	0.00960994	0.00196139	-1.67043	-1.76997
chr8_20376314_20376681	0	0	0.367987	0.709433	-0.514044	-0.21329
chr8_20435420_20435673	0	0	0.107308	0.033528	-1.03864	-1.1871
chr8_20543061_20543480	0	0	0.820997	0.950684	-0.230697	0.0586244
chr8_21023214_21023510	0	0	0.573045	0.806668	0.51448	0.218368
chr8_21041038_21042649	0	0	0.595471	0.175728	0.33379	0.656418
chr8_21102687_21104275	0	0	0.362194	0.0590455	0.731742	1.2227
chr8_21169370_21169980	0	0	0.716148	0.602397	0.325379	0.388886
chr8_21174367_21175024	0	0	0.592172	0.133631	0.491711	1.04819
chr8_21179273_21179543	0	0	0.669971	0.454641	0.383427	0.545873
chr8_21182376_21182767	0	0	0.452854	0.970498	-0.620733	-0.0352167
chr8_21190135_21190414	0	0	0.934261	0.777295	-0.0858877	0.229555
chr8_21192483_21193170	0	0	0.374541	0.317274	0.785658	0.774878
chr8_21206781_21207777	0	0	0.515449	0.0208882	0.520817	1.37821
chr8_21209551_21210412	0	0	0.18267	0.0281032	1.13129	1.56734
chr8_21289743_21290835	0	0	0.194298	0.0170878	0.870326	1.32659
chr8_21310956_21311288	0	0	0.122849	0.14896	1.06061	0.896222
chr8_21312422_21313250	0	0	0.0183609	0.0230251	1.20014	1.04202
chr8_21359515_21360073	0	0	0.553258	0.397812	0.547108	0.655274
chr8_21370503_21371196	0	1	0.0592305	0.00789745	1.32413	1.61193
chr8_21576004_21576675	0	1	0.0447263	0.00115726	1.36359	1.89115
chr8_21825816_21826258	0	0	0.0690863	0.413119	1.20944	0.545644
chr8_21896910_21897847	0	0	0.0808306	0.0493642	-0.974218	-0.968753
chr8_21905752_21906229	-1	-1	0.00052219	4.57617e-05	-1.63535	-1.72282
chr8_21911260_21912657	-1	-1	0.000355276	0.000127954	-2.14433	-2.07349
chr8_21913413_21914598	-1	-1	0.000793553	4.18654e-05	-2.20898	-2.41046
chr8_21918187_21920616	0	0	0.545412	0.594169	-0.260866	-0.206755
chr8_21938414_21938722	0	0	0.962868	0.914267	0.0534893	0.100871
chr8_21959503_21961046	0	0	0.311792	0.31507	-0.539143	-0.479494
chr8_22009923_22010801	0	-1	0.0268102	0.00139146	-1.14054	-1.42919
chr8_22023803_22024805	0	0	0.118881	0.0144003	-0.829306	-1.10543
chr8_22036567_22037501	0	0	0.17554	0.0290955	-0.62418	-0.847897
chr8_22048117_22049392	0	0	0.894073	0.86382	0.111825	-0.120754
chr8_22053966_22054629	0	0	0.286843	0.132332	-0.634507	-0.764127
chr8_22061331_22061654	0	0	0.629934	0.59639	-0.420484	-0.401407
chr8_22066277_22067225	0	0	0.769551	0.679672	-0.163389	-0.191105
chr8_22088789_22090428	0	0	0.93377	0.946949	-0.0461136	0.0316902
chr8_22095256_22096022	0	0	0.978457	0.533125	-0.0260952	-0.408313
chr8_22108763_22110265	0	0	0.569795	0.647429	-0.238281	-0.174079
chr8_22117957_22119241	0	0	0.729853	0.622165	-0.236759	-0.28226
chr8_22137282_22137749	0	0	0.11956	0.0718772	-0.679643	-0.691354
chr8_22139014_22139253	0	0	0.735917	0.931163	0.344957	-0.0864676
chr8_22140846_22142341	0	0	0.43792	0.170372	-0.308903	-0.446598
chr8_22156677_22157093	0	0	0.875017	0.544911	-0.145455	-0.412175
chr8_22164271_22165917	0	0	0.250155	0.0916161	-0.512623	-0.639127
chr8_22210880_22211365	0	0	0.65349	0.599866	-0.369341	-0.371461
chr8_22212251_22212744	0	0	0.931492	0.948129	0.0958124	0.0622823
chr8_22231415_22231696	0	0	0.459915	0.764433	-0.580782	-0.234692
chr8_22234036_22234662	0	0	0.193766	0.33345	0.874572	0.607924
chr8_22237025_22237897	0	0	0.42987	0.0822724	-0.398559	-0.698115
chr8_22244608_22246199	0	0	0.884925	0.823398	-0.0723242	-0.0922383
chr8_22255652_22256050	0	0	0.145106	0.212166	-1.0143	-0.794745
chr8_22274083_22274544	0	0	0.963126	0.929745	0.0475979	0.0754393
chr8_22287064_22287779	0	0	0.617262	0.313097	-0.255534	-0.411077
chr8_22314112_22315056	1	1	0.00115953	0.000378296	1.72669	1.69618
chr8_22327166_22327773	0	0	0.0430789	0.0471427	1.60052	1.41152
chr8_22352693_22353026	0	0	0.792054	0.407918	0.243587	0.570132
chr8_22358367_22359083	0	0	0.641634	0.204957	0.362113	0.753095
chr8_22366761_22368231	0	0	0.698648	0.790576	-0.18502	-0.116304
chr8_22376693_22378505	0	0	0.86707	0.617927	0.133156	0.301645
chr8_22416937_22417559	0	0	0.402342	0.291227	-0.651834	-0.706699
chr8_22422336_22423152	0	0	0.0542509	0.04783	-0.916727	-0.842541
chr8_22424564_22424849	0	0	0.29242	0.213025	0.899509	0.929373
chr8_22430015_22431250	0	0	0.636969	0.314576	-0.252367	-0.425118
chr8_22440314_22441947	0	0	0.896866	0.736981	0.0674279	0.136918
chr8_22442656_22444520	0	0	0.0873568	0.35124	-0.680086	-0.36168
chr8_22446897_22448283	0	0	0.0791032	0.0348376	-0.875789	-0.922614
chr8_22453697_22454319	0	0	0.139372	0.458386	-0.905809	-0.448767
chr8_22455263_22456735	-1	-1	0.00338701	0.00175337	-1.25878	-1.20496
chr8_22466271_22466665	0	0	0.334219	0.0737871	-0.652342	-0.989948
chr8_22471311_22471670	0	0	0.601168	0.117272	0.430803	0.973083
chr8_22473279_22475081	0	0	0.150644	0.230357	-0.704544	-0.539949
chr8_22484947_22485867	0	0	0.622517	0.584732	0.371003	0.357339
chr8_22516469_22516946	0	0	0.378628	0.471977	0.690822	0.517275
chr8_22527108_22527678	0	0	0.855908	0.988147	-0.15709	0.0118169
chr8_22539618_22541575	-1	-1	0.000682575	0.00163599	-1.86319	-1.57093
chr8_22551019_22554288	0	0	0.851849	0.678808	-0.14282	-0.248625
chr8_22561525_22562414	0	0	0.594963	0.49905	-0.25887	-0.280472
chr8_22564919_22566388	0	0	0.728285	0.777987	0.228457	0.16604
chr8_22574219_22574807	0	0	0.338932	0.170721	-0.420554	-0.510094
chr8_22578622_22580718	0	0	0.138152	0.0916365	-0.738374	-0.739239
chr8_22588779_22589518	0	0	0.886607	0.736172	0.158982	0.296601
chr8_22595125_22595695	0	0	0.448622	0.348928	-0.369099	-0.392845
chr8_22598487_22600211	0	0	0.908811	0.993303	-0.0724685	-0.00477287
chr8_22604370_22605456	0	0	0.0563256	0.0689315	-0.720568	-0.61969
chr8_22622469_22623368	0	0	0.40896	0.317667	-0.387748	-0.406081
chr8_22626140_22627124	0	0	0.576494	0.384503	0.418878	0.540321
chr8_22651809_22652559	0	0	0.801961	0.794929	0.222688	0.199054
chr8_22668436_22669483	0	0	0.226076	0.0787524	-0.470696	-0.58232
chr8_22672990_22673617	0	0	0.261573	0.475497	-0.540919	-0.328739
chr8_22693501_22696083	0	0	0.088785	0.0897205	-0.794343	-0.709838
chr8_22701155_22701687	0	-1	0.0170142	0.00470769	-1.45504	-1.52332
chr8_22703372_22703726	0	0	0.658613	0.991884	0.495471	0.0120537
chr8_22704546_22705816	0	-1	0.0288698	0.0066171	-0.844513	-0.920946
chr8_22715352_22716310	0	0	0.551194	0.289082	-0.495501	-0.717102
chr8_22743634_22745375	0	0	0.329981	0.1422	0.631852	0.801273
chr8_22755943_22756552	0	0	0.249825	0.180575	-0.690385	-0.7044
chr8_22768562_22768670	0	0	0.445388	0.301937	0.695106	0.799408
chr8_22774166_22774374	0	0	0.370975	0.282179	0.739466	0.771252
chr8_22781276_22781635	0	0	0.0325636	0.0356973	1.33865	1.18164
chr8_22815693_22816754	0	0	0.928359	0.709482	0.0737822	0.23001
chr8_22847845_22848720	0	0	0.948754	0.591242	-0.0563002	-0.333862
chr8_22864414_22865565	0	0	0.750995	0.717639	0.276141	0.268731
chr8_22877295_22878181	0	0	0.820599	0.870983	0.215178	0.136245
chr8_22888121_22888408	0	0	0.955678	0.723007	-0.0618327	-0.291481
chr8_22908736_22909610	0	0	0.998629	0.329304	0.00103827	-0.423515
chr8_22916453_22916795	0	0	0.573424	0.245006	-0.499099	-0.819257
chr8_22918227_22918943	0	0	0.287663	0.0708037	-0.534304	-0.756193
chr8_22950456_22950948	0	0	0.964738	0.966964	0.0561226	-0.044629
chr8_22973620_22975798	0	0	0.226181	0.203402	-0.562899	-0.526206
chr8_22980876_22982218	0	0	0.471024	0.467665	-0.476285	-0.424576
chr8_22982350_22983617	0	0	0.317709	0.40552	-0.713357	-0.545185
chr8_22997616_23000460	0	0	0.325159	0.311416	-0.432271	-0.395516
chr8_23018001_23019894	0	0	0.974093	0.983588	0.0179356	0.00976737
chr8_23064555_23065264	0	0	0.48314	0.666089	0.572058	0.332693
chr8_23067654_23069639	0	0	0.700034	0.524987	-0.231944	-0.313296
chr8_23074241_23075373	0	0	0.913126	0.696948	0.0891605	0.240768
chr8_23080643_23080874	0	0	0.25068	0.118742	0.925526	1.07904
chr8_23083888_23085074	0	0	0.318387	0.0448732	0.505454	0.826413
chr8_23092334_23093105	0	0	0.485397	0.297244	-0.490308	-0.612534
chr8_23102597_23103721	0	0	0.874304	0.689086	0.124019	0.243716
chr8_23114862_23116048	0	1	0.196692	0.000202439	0.858439	1.97871
chr8_23129531_23130040	0	0	0.844724	0.800648	0.19139	0.20717
chr8_23138543_23138910	0	1	0.132418	0.00542405	1.18864	1.83538
chr8_23162033_23164431	0	0	0.387684	0.206543	-0.406147	-0.500509
chr8_23176978_23177563	0	0	0.653306	0.781405	-0.340794	-0.196381
chr8_23213181_23213967	-1	-1	0.00101348	0.000653411	-2.21676	-2.07264
chr8_23217774_23221097	0	0	0.0262558	0.0223526	-1.33191	-1.22341
chr8_23223886_23226095	0	0	0.0541066	0.222862	-0.747685	-0.4508
chr8_23230394_23231257	0	0	0.113595	0.237106	-1.23076	-0.857291
chr8_23240714_23241419	0	-1	0.0219017	0.00214176	-1.74238	-2.03969
chr8_23243210_23243825	-1	-1	0.00436666	0.000835729	-2.03319	-2.12037
chr8_23246265_23247671	0	0	0.955876	0.937357	-0.03365	-0.0400605
chr8_23276112_23276424	0	0	0.239016	0.443757	0.954384	0.592092
chr8_23287392_23288929	0	0	0.151375	0.158777	-0.535189	-0.471946
chr8_23296213_23297491	0	0	0.969496	0.994021	0.0338709	0.00560482
chr8_23326563_23326786	0	0	0.495445	0.659372	0.608554	0.369303
chr8_23335954_23336426	0	0	0.971771	0.698719	0.0379268	-0.299667
chr8_23403149_23404359	0	0	0.908575	0.902042	0.110055	0.0997137
chr8_23410161_23411723	0	0	0.893566	0.773071	0.0984738	0.16948
chr8_23421037_23422342	0	0	0.487163	0.28422	0.481739	0.617905
chr8_23424149_23426055	0	0	0.896518	0.840108	0.142816	0.18302
chr8_23447205_23448008	0	0	0.522887	0.460172	0.312951	0.313176
chr8_23454941_23455473	0	0	0.0771614	0.0430506	-0.959984	-0.969025
chr8_23456948_23458368	0	0	0.411031	0.546034	-0.349345	-0.238539
chr8_23472120_23472909	0	0	0.111153	0.237407	-0.64066	-0.4434
chr8_23474215_23474685	0	0	0.268958	0.167134	-0.573077	-0.621503
chr8_23489442_23490800	0	1	0.0182839	0.00169587	1.26257	1.47081
chr8_23498001_23499092	0	0	0.151359	0.223324	0.951798	0.74045
chr8_23506935_23507556	0	0	0.57746	0.329792	0.55601	0.792057
chr8_23508547_23509744	0	0	0.8986	0.74693	-0.0973409	0.194035
chr8_23528272_23530152	0	0	0.654907	0.760217	-0.216408	-0.135954
chr8_23538579_23539534	0	0	0.941195	0.955528	0.099749	-0.0645776
chr8_23552472_23553168	0	0	0.170165	0.10552	-1.09392	-1.13057
chr8_23558589_23559657	0	0	0.158297	0.507728	-0.805287	-0.377403
chr8_23650493_23651097	0	0	0.680462	0.906395	0.301347	0.0848414
chr8_23682213_23683460	0	0	0.104705	0.14025	-0.93724	-0.772611
chr8_23692427_23693060	0	0	0.606113	0.455557	-0.357042	-0.431518
chr8_23714460_23715030	0	0	0.83225	0.582825	-0.208478	-0.416086
chr8_23724493_23725199	0	0	0.46148	0.506772	-0.53853	-0.436521
chr8_23761368_23762101	0	0	0.360709	0.864475	0.672889	0.137039
chr8_23798409_23799174	0	0	0.134612	0.15463	1.00584	0.862315
chr8_23853402_23854502	0	0	0.667329	0.46825	0.297588	0.40974
chr8_23859231_23859836	0	0	0.620841	0.881024	-0.333488	-0.100447
chr8_23881305_23881669	1	1	2.02121e-06	7.04066e-07	2.81932	2.68394
chr8_23888435_23888847	0	0	0.652547	0.639698	0.426331	0.387619
chr8_24032727_24033824	0	0	0.582087	0.412828	-0.443406	-0.550086
chr8_24153388_24154750	1	1	0.00328474	1.37441e-05	1.43018	1.86354
chr8_24155971_24156582	0	1	0.0259756	0.00570027	1.68947	1.84206
chr8_24194217_24195091	0	0	0.980722	0.982535	-0.0212027	0.0166121
chr8_24218527_24218984	0	0	0.576057	0.314243	0.43996	0.642166
chr8_24221603_24222897	0	0	0.94031	0.833444	0.0665724	0.148824
chr8_24229183_24230154	0	0	0.276722	0.35348	-0.571686	-0.446994
chr8_24244707_24245622	0	0	0.461864	0.452822	-0.476061	-0.429042
chr8_24248659_24249449	0	0	0.438055	0.645551	0.591998	0.334991
chr8_24268668_24269061	0	0	0.175402	0.307368	-1.15698	-0.812996
chr8_24271322_24272574	0	0	0.281259	0.404904	0.867441	0.623332
chr8_24293884_24294614	0	0	0.981146	0.934302	0.023708	-0.0690056
chr8_24295338_24295946	0	0	0.765994	0.899709	0.319248	0.125876
chr8_24297527_24300091	0	0	0.305324	0.044004	-0.653861	-1.04976
chr8_24310048_24310669	0	0	0.304241	0.311219	-0.707341	-0.625151
chr8_24324573_24325154	0	0	0.961882	0.747574	-0.0575189	-0.288397
chr8_24330405_24331067	-1	-1	9.2758e-06	3.77262e-06	-2.66457	-2.52807
chr8_24349176_24351877	0	0	0.312784	0.142432	-0.664775	-0.818895
chr8_24367051_24367810	0	0	0.29205	0.133363	-0.794893	-0.963412
chr8_24370797_24371724	0	0	0.637654	0.447381	-0.339359	-0.45031
chr8_24377364_24377911	0	0	0.309575	0.155924	-0.74304	-0.884728
chr8_24384020_24384223	0	0	0.3494	0.124845	-0.907703	-1.23616
chr8_24386555_24388273	0	0	0.955392	0.940151	-0.046064	-0.051805
chr8_24395791_24396483	0	0	0.183276	0.0331173	-0.849911	-1.14803
chr8_24414929_24415670	0	0	0.69149	0.666975	0.244075	0.229129
chr8_24418312_24419472	0	0	0.109491	0.0690783	0.994873	0.996438
chr8_24454326_24454606	0	0	0.878501	0.990918	0.155593	0.0106526
chr8_24509630_24509904	0	0	0.333875	0.178613	0.728927	0.863194
chr8_24511464_24512050	0	0	0.0415169	0.0716305	1.01333	0.815272
chr8_24546762_24547201	0	0	0.373111	0.0541603	0.745836	1.29281
chr8_24567556_24568809	0	1	0.0127418	5.45109e-05	1.59212	2.23758
chr8_24653202_24653596	0	0	0.1476	0.115598	1.11458	1.07265
chr8_24655906_24656311	0	0	0.086716	0.0501149	1.06834	1.07741
chr8_24686693_24687090	0	1	0.132938	0.00589778	1.16575	1.78551
chr8_24713808_24714098	0	0	0.48505	0.354085	0.613429	0.692065
chr8_24891732_24892013	0	0	0.0351386	0.034416	1.13249	1.01908
chr8_24896912_24897301	0	0	0.119032	0.283328	1.22137	0.793448
chr8_24941798_24942270	0	0	0.531883	0.567078	0.490662	0.401925
chr8_24984326_24984964	0	0	0.207774	0.0509143	0.859169	1.12617
chr8_24999893_25001120	0	0	0.125014	0.0991266	0.957994	0.913558
chr8_25030407_25031055	0	0	0.227739	0.0617991	0.917003	1.20059
chr8_25036844_25037087	0	0	0.128499	0.0216921	1.25195	1.60962
chr8_25170034_25170384	0	0	0.939397	0.672003	-0.0647219	-0.265046
chr8_25184357_25185145	0	0	0.819136	0.630575	-0.231646	-0.384845
chr8_25216224_25217082	0	0	0.880777	0.715961	-0.170075	0.322573
chr8_25345296_25345725	0	0	0.987222	0.537939	0.0168567	-0.440927
chr8_25383758_25384335	0	0	0.380531	0.528006	0.738223	0.496064
chr8_25457539_25459473	0	0	0.562782	0.723594	0.274437	0.157552
chr8_25494970_25495560	0	0	0.238673	0.0123245	0.976589	1.69282
chr8_25509948_25510276	0	0	0.883899	0.604427	-0.117679	0.312076
chr8_25614694_25615912	0	0	0.739548	0.970786	0.292078	0.0326974
chr8_25660143_25661061	0	0	0.545396	0.0776016	0.633346	1.4062
chr8_25735601_25736141	0	0	0.400266	0.52063	0.529582	0.373794
chr8_25769577_25769880	0	0	0.91415	0.767562	0.124316	0.266826
chr8_25974921_25975583	0	1	0.0150801	0.00209156	1.67252	1.86331
chr8_25998433_25999039	0	0	0.516455	0.504509	0.527603	0.478052
chr8_26077551_26077909	0	0	0.49771	0.945141	0.499253	0.0556275
chr8_26088756_26089458	0	0	0.224604	0.972261	0.566831	0.0201395
chr8_26110794_26111410	0	0	0.474741	0.0435162	0.67396	1.46189
chr8_26133665_26134674	0	1	0.0181721	0.00239142	1.78866	2.01856
chr8_26201386_26202805	0	0	0.893467	0.787043	0.119633	0.19444
chr8_26203982_26204851	0	0	0.701622	0.908357	0.366618	0.107608
chr8_26214821_26215615	0	0	0.529892	0.834829	-0.509923	-0.170764
chr8_26223409_26223918	0	0	0.592037	0.650081	0.434177	0.331034
chr8_26257763_26258988	0	0	0.780129	0.89971	-0.1666	0.0694216
chr8_26291084_26293450	0	0	0.22168	0.125778	-0.443613	-0.48218
chr8_26302792_26305766	0	0	0.0138462	0.0534197	-0.812501	-0.588677
chr8_26313842_26314695	0	0	0.946194	0.837226	-0.0655935	0.158608
chr8_26315166_26315930	0	0	0.435181	0.288166	-0.511357	-0.591323
chr8_26326964_26328086	0	0	0.794029	0.709297	-0.1483	-0.175271
chr8_26330940_26331269	0	0	0.544697	0.283305	0.46768	0.674763
chr8_26357822_26358255	0	0	0.607921	0.729096	-0.481219	-0.300406
chr8_26373983_26374669	0	0	0.139873	0.0162941	-0.838593	-1.15182
chr8_26382634_26383968	0	0	0.946963	0.97077	-0.0407455	-0.0197741
chr8_26395724_26396275	0	0	0.243711	0.835119	-0.686556	0.137039
chr8_26440287_26440841	0	0	0.510371	0.15138	-0.529388	-0.912648
chr8_26448480_26450117	0	0	0.778528	0.359256	-0.241395	-0.582784
chr8_26467416_26468028	0	0	0.393211	0.347128	-0.631933	-0.610758
chr8_26513819_26514781	0	0	0.707635	0.194571	-0.300306	-0.764745
chr8_26571355_26572554	0	0	0.954301	0.455992	-0.0555522	-0.485004
chr8_26575891_26579214	0	-1	0.130474	0.00503695	-0.879484	-1.36238
chr8_26591615_26592245	-1	-1	4.04399e-05	9.07144e-07	-2.424	-2.62268
chr8_26595636_26596267	0	-1	0.101219	0.00851347	-1.06741	-1.45521
chr8_26609251_26609996	0	0	0.429356	0.0326035	-0.59633	-1.25159
chr8_26630011_26630574	0	0	0.434457	0.807921	0.57066	-0.183026
chr8_26634070_26634317	0	0	0.825976	0.907319	0.237933	-0.113558
chr8_26648678_26648915	0	0	0.612392	0.742326	-0.465442	-0.280668
chr8_26658409_26658894	0	0	0.993476	0.503385	-0.00821069	0.470663
chr8_26661746_26662218	0	0	0.141082	0.162593	-0.910664	-0.77892
chr8_26667093_26667724	0	0	0.400083	0.31757	0.710825	0.732633
chr8_26670358_26671126	0	0	0.0583156	0.195805	-0.90165	-0.580899
chr8_26690843_26691264	0	0	0.305068	0.560285	-0.559399	-0.308068
chr8_26700103_26702087	1	1	0.000267607	4.23049e-05	1.70825	1.72676
chr8_26754417_26754892	1	1	0.00187151	0.00121008	2.01861	1.88937
chr8_26866721_26867430	0	1	0.0270802	0.00614997	1.25403	1.36508
chr8_27113867_27114178	0	0	0.977939	0.580682	-0.0262666	0.362687
chr8_27274258_27275171	0	0	0.588756	0.361897	0.293605	0.405252
chr8_27309666_27309872	0	0	0.412016	0.763104	0.748606	0.279114
chr8_27310133_27311935	0	0	0.753775	0.436399	-0.151365	-0.289693
chr8_27315401_27315908	0	0	0.998415	0.594074	0.00122486	-0.254591
chr8_27319980_27320338	0	0	0.987378	0.841701	-0.0177547	0.173633
chr8_27323839_27324395	0	0	0.0141918	0.015488	-1.0881	-0.965676
chr8_27324864_27327321	0	0	0.194686	0.615466	-0.462182	-0.183468
chr8_27330620_27330901	0	0	0.392924	0.121129	0.787484	1.16835
chr8_27332919_27333551	0	0	0.972873	0.531917	-0.0345795	0.432927
chr8_27334504_27334848	0	0	0.925477	0.504978	0.0957464	-0.476496
chr8_27339949_27341128	0	0	0.23857	0.127554	0.738482	0.825235
chr8_27349810_27350585	0	0	0.44046	0.142539	0.530824	0.816858
chr8_27351397_27352473	0	0	0.294323	0.192457	0.525135	0.566199
chr8_27360164_27360830	0	0	0.605671	0.553044	-0.378876	-0.375551
chr8_27361826_27362582	0	0	0.683143	0.379934	0.261846	0.44444
chr8_27363568_27364442	0	0	0.670975	0.515996	0.226042	0.286234
chr8_27366085_27367323	0	0	0.15227	0.23126	-0.638994	-0.490601
chr8_27370372_27370963	0	0	0.0122743	0.0709926	-1.86173	-1.25187
chr8_27374415_27375303	0	0	0.102812	0.122201	-0.830693	-0.709982
chr8_27375764_27376180	0	0	0.921178	0.364123	-0.0880271	-0.541246
chr8_27377066_27377677	0	0	0.851938	0.949927	-0.130249	0.0397765
chr8_27378510_27381132	0	0	0.11123	0.241371	-0.591954	-0.406794
chr8_27385995_27387908	0	0	0.909359	0.414084	-0.0778026	0.38337
chr8_27389587_27390100	0	0	0.903017	0.572045	-0.135257	-0.457268
chr8_27392876_27395547	0	0	0.573388	0.19249	0.240815	0.436091
chr8_27404055_27406097	0	0	0.852188	0.627869	0.11515	0.23087
chr8_27418994_27419389	1	1	0.00608226	0.00328625	1.91088	1.83057
chr8_27421685_27422058	0	0	0.0942684	0.0124615	1.1473	1.4671
chr8_27423358_27423905	0	0	0.708309	0.143985	0.297489	0.840716
chr8_27426034_27426788	0	0	0.82755	0.983901	-0.150337	-0.0132919
chr8_27432113_27432433	0	0	0.765849	0.878001	-0.310518	-0.147113
chr8_27439131_27440317	0	0	0.193237	0.0153502	1.17758	1.8177
chr8_27460733_27462252	0	0	0.991787	0.543239	-0.00736269	-0.308945
chr8_27465353_27466144	0	0	0.176795	0.171711	-0.618393	-0.559481
chr8_27479093_27479311	0	0	0.965009	0.79379	0.0455246	-0.205765
chr8_27490646_27491838	0	0	0.68169	0.419266	0.253132	0.398472
chr8_27500311_27500733	0	0	0.915434	0.747735	0.112788	0.264936
chr8_27516024_27516299	0	0	0.633836	0.71451	-0.427335	-0.29768
chr8_27521549_27522431	0	0	0.369031	0.314387	0.740868	0.727371
chr8_27522926_27523234	0	0	0.984305	0.856638	0.0248994	-0.18054
chr8_27547532_27548561	0	0	0.664166	0.962666	0.259582	0.0291479
chr8_27579898_27580831	0	0	0.0915961	0.189157	1.00795	0.727357
chr8_27592009_27593394	0	0	0.914682	0.671134	-0.0709484	-0.210397
chr8_27597217_27597378	0	0	0.932832	0.673556	-0.0749692	-0.277673
chr8_27601967_27602538	0	0	0.868562	0.918706	-0.107022	-0.0583531
chr8_27610427_27610896	0	0	0.381613	0.699957	0.661133	0.289524
chr8_27614044_27615010	0	0	0.297699	0.60873	0.760194	0.369885
chr8_27616998_27617356	0	0	0.389555	0.728394	0.710441	0.288421
chr8_27727178_27727857	0	0	0.236134	0.16592	-0.544592	-0.558186
chr8_27772138_27772955	0	0	0.545424	0.368111	-0.291368	-0.362101
chr8_27774142_27775080	0	0	0.726576	0.578955	-0.179688	-0.234725
chr8_27797020_27797470	0	0	0.226875	0.0790928	-0.767873	-0.950315
chr8_27828725_27829204	0	0	0.0625457	0.159387	-1.40189	-0.985093
chr8_27836820_27838783	0	0	0.0729833	0.0425132	-0.74383	-0.743664
chr8_27855157_27855789	-1	-1	0.000249022	3.39105e-05	-2.07626	-2.1146
chr8_27863520_27864279	0	0	0.120518	0.0305348	-0.682172	-0.817321
chr8_27931485_27931720	0	0	0.03293	0.0331962	1.78522	1.59836
chr8_27962785_27963213	0	0	0.851369	0.606123	-0.145702	-0.306435
chr8_27991986_27993215	0	0	0.725519	0.294297	-0.221119	-0.496884
chr8_28044270_28045526	0	0	0.769651	0.633072	-0.378252	-0.503337
chr8_28060433_28061703	0	0	0.359341	0.214131	-0.507471	-0.586452
chr8_28072642_28073454	0	0	0.232313	0.0809855	-0.499297	-0.620894
chr8_28075399_28076114	0	0	0.525923	0.415255	0.504006	0.552177
chr8_28076690_28077439	0	0	0.46934	0.432863	0.546926	0.519419
chr8_28077783_28079468	0	-1	0.0114013	0.0042779	-1.2971	-1.30248
chr8_28081905_28084374	0	0	0.99315	0.915824	0.00452488	0.0466394
chr8_28092507_28093796	0	0	0.241284	0.145598	-0.458388	-0.494787
chr8_28107857_28108368	0	0	0.928935	0.834451	-0.0900399	-0.169607
chr8_28117756_28119366	0	0	0.249641	0.0760235	0.813951	1.06023
chr8_28141112_28142681	0	0	0.558508	0.44364	-0.48434	-0.538726
chr8_28163778_28165001	0	-1	0.0192432	0.00874131	-1.31308	-1.30549
chr8_28170944_28172018	0	0	0.0205462	0.0101882	-1.47074	-1.44932
chr8_28189567_28190627	0	0	0.250773	0.127137	-0.992045	-1.13411
chr8_28202933_28203704	0	0	0.531495	0.429467	0.464669	0.501784
chr8_28234321_28234587	0	0	0.0460503	0.0956746	-1.56697	-1.19942
chr8_28234795_28235282	0	0	0.152443	0.229395	-1.10056	-0.848465
chr8_28280878_28281611	0	0	0.990656	0.786202	-0.0137722	-0.249855
chr8_28312166_28312928	0	0	0.418511	0.975949	0.637768	0.0276421
chr8_28316947_28317571	0	0	0.628258	0.345754	-0.421008	-0.656808
chr8_28322518_28322915	0	0	0.117685	0.264562	1.24382	0.832907
chr8_28324112_28324943	0	0	0.53003	0.147029	-0.334875	-0.606289
chr8_28328878_28329501	0	0	0.404557	0.288663	0.609454	0.666747
chr8_28338059_28339880	0	0	0.716811	0.423287	0.190135	0.329698
chr8_28340988_28341800	0	0	0.286688	0.28446	0.721167	0.648155
chr8_28347160_28349399	0	0	0.417339	0.318448	0.505006	0.536322
chr8_28355398_28356169	0	0	0.543742	0.236616	-0.40164	-0.628562
chr8_28363337_28364204	0	0	0.267851	0.125171	-0.456325	-0.5403
chr8_28365552_28366274	1	1	0.00704202	0.0080347	1.69011	1.49778
chr8_28369333_28370421	0	0	0.076975	0.095748	1.29987	1.10527
chr8_28375141_28376135	0	0	0.920518	0.394056	0.0934427	-0.540533
chr8_28379558_28379809	0	0	0.0176119	0.0376341	1.53845	1.22739
chr8_28384431_28387082	0	0	0.278735	0.315932	0.43318	0.363335
chr8_28400850_28402935	0	0	0.963252	0.909469	-0.027418	-0.0550167
chr8_28411456_28412785	0	0	0.37415	0.351506	0.38934	0.361147
chr8_28418817_28420299	0	0	0.87959	0.973727	0.0817605	0.016385
chr8_28442428_28443290	0	0	0.607916	0.603955	-0.333331	-0.296066
chr8_28467674_28468802	1	1	0.00911822	0.00334365	1.40472	1.40716
chr8_28473440_28475301	0	0	0.73591	0.700942	-0.17895	-0.174475
chr8_28489998_28491805	0	0	0.0682764	0.0249507	0.678716	0.730546
chr8_28493485_28495551	0	0	0.822533	0.731915	0.110341	0.138602
chr8_28513694_28514432	0	0	0.74685	0.984081	-0.249373	-0.0154616
chr8_28515231_28515621	0	0	0.727184	0.353695	0.306044	0.6221
chr8_28556025_28557926	0	0	0.0287513	0.0155256	1.04941	1.02984
chr8_28580547_28581369	0	0	0.208749	0.167408	0.937046	0.909473
chr8_28588791_28589416	0	0	0.432371	0.108754	0.684825	1.123
chr8_28593758_28594778	0	0	0.43047	0.803438	-0.377993	-0.12319
chr8_28600955_28601360	0	0	0.672355	0.844837	0.324504	0.142961
chr8_28605573_28606081	0	0	0.188878	0.510161	0.936372	0.463896
chr8_28621865_28623292	0	0	0.824753	0.667395	-0.115448	-0.178721
chr8_28630841_28631453	0	0	0.236265	0.301998	0.760872	0.606488
chr8_28633729_28634463	0	0	0.531336	0.0612969	0.479929	1.08919
chr8_28664023_28664430	0	0	0.59623	0.64667	-0.396817	-0.308305
chr8_28701004_28702677	0	0	0.826059	0.987351	-0.107615	0.00733763
chr8_28708414_28708854	0	0	0.748766	0.919164	-0.328592	-0.0996088
chr8_28710340_28712380	0	0	0.314982	0.036684	0.493454	0.831559
chr8_28713297_28713884	0	0	0.872423	0.836584	0.180935	0.195099
chr8_28730343_28730825	0	0	0.62158	0.587261	0.405363	0.387277
chr8_28769898_28770201	0	0	0.876858	0.504678	-0.157094	-0.489855
chr8_28776983_28778544	0	0	0.270126	0.126848	-0.884486	-1.04751
chr8_28787695_28788401	0	0	0.031612	0.0252318	-1.04014	-0.966413
chr8_28846150_28846514	0	0	0.791357	0.824747	0.278009	0.205054
chr8_28847696_28848070	0	0	0.8136	0.251371	-0.207178	-0.706305
chr8_28881151_28881824	1	1	0.00551991	0.00471039	1.29251	1.18215
chr8_28883084_28883417	0	0	0.548127	0.256425	-0.562884	-0.8582
chr8_28889288_28891728	0	0	0.331845	0.474962	-0.389095	-0.267014
chr8_28905189_28905904	0	0	0.701344	0.814952	-0.284995	-0.161273
chr8_28930437_28930600	0	0	0.913382	0.951552	-0.132172	-0.0642592
chr8_28987035_28988096	0	0	0.0740137	0.412117	-0.936088	-0.42951
chr8_29004307_29004962	0	0	0.565409	0.287634	-0.386697	-0.578353
chr8_29028384_29028867	0	0	0.560922	0.975934	-0.531312	-0.0304076
chr8_29035342_29036957	0	0	0.558528	0.335037	-0.396922	-0.537516
chr8_29047543_29047955	0	-1	0.0765164	0.00777676	-1.20472	-1.55141
chr8_29056160_29056902	0	0	0.272172	0.0553099	-0.825371	-1.19837
chr8_29060359_29061668	0	0	0.0342664	0.0231619	-1.24072	-1.18348
chr8_29065423_29065841	-1	-1	0.00968868	0.000289572	-1.69261	-2.07943
chr8_29087578_29087859	0	0	0.0448083	0.0534627	-1.32397	-1.14832
chr8_29169869_29171542	0	0	0.620839	0.668277	0.355309	0.275604
chr8_29176764_29177411	0	0	0.644019	0.761692	-0.246307	-0.149522
chr8_29192741_29193630	0	0	0.857992	0.593103	-0.145037	-0.328278
chr8_29201821_29202293	0	0	0.976903	0.98035	-0.0309278	-0.0224212
chr8_29204165_29204656	0	0	0.189013	0.361525	-0.774211	-0.507235
chr8_29225778_29226851	0	0	0.344253	0.641848	-0.429751	-0.208083
chr8_29228640_29231601	0	0	0.93516	0.977159	-0.0581557	0.0182113
chr8_29238984_29239432	0	0	0.515916	0.337002	-0.502322	-0.621151
chr8_29249483_29250398	0	0	0.68737	0.940546	-0.330262	-0.0616546
chr8_29251424_29252389	0	0	0.572502	0.589215	-0.461534	-0.391863
chr8_29253217_29254366	0	0	0.405715	0.457904	-0.620068	-0.500246
chr8_29262129_29263659	0	0	0.972833	0.962613	-0.0190763	-0.0222959
chr8_29266599_29267827	0	0	0.761654	0.66368	-0.259019	-0.308543
chr8_29288920_29290186	0	0	0.0418845	0.0174632	1.153	1.18637
chr8_29292576_29292892	0	0	0.965791	0.999004	-0.0430395	-0.000979885
chr8_29314335_29315814	0	0	0.863393	0.784037	-0.0967754	0.126689
chr8_29320298_29321041	0	0	0.885287	0.923508	-0.0911505	-0.0534854
chr8_29325569_29325875	0	0	0.645917	0.429069	0.412646	0.579065
chr8_29339966_29341018	0	0	0.502572	0.354276	-0.316913	-0.369897
chr8_29347475_29348135	0	0	0.325806	0.418021	-0.718969	-0.544328
chr8_29348408_29348684	0	0	0.503249	0.627202	-0.547178	-0.367335
chr8_29349078_29352077	0	0	0.574444	0.463662	-0.277663	-0.307682
chr8_29366198_29367278	0	0	0.661088	0.689944	-0.287596	-0.232329
chr8_29372654_29373874	0	0	0.755238	0.570011	0.256816	0.376964
chr8_29385918_29386181	0	0	0.604905	0.384426	-0.400459	-0.550717
chr8_29390516_29390806	0	0	0.671516	0.826574	-0.382406	-0.186653
chr8_29402150_29403169	0	0	0.370059	0.298919	0.781606	0.790158
chr8_29408210_29409115	0	0	0.650212	0.805561	0.354874	0.182177
chr8_29413491_29413811	0	0	0.087698	0.0544377	-1.14341	-1.13789
chr8_29469095_29469866	0	0	0.584125	0.399313	0.464284	0.593419
chr8_29472221_29472716	0	0	0.0570295	0.245422	1.16849	0.683039
chr8_29482116_29483401	0	0	0.451892	0.160016	-0.49347	-0.747706
chr8_29490318_29491314	0	-1	0.0147866	0.000120105	-1.47388	-2.0171
chr8_29498855_29500468	0	0	0.0847534	0.213642	-0.714446	-0.482598
chr8_29511724_29511929	0	0	0.447208	0.233297	-0.707129	-0.921966
chr8_29520755_29521176	0	-1	0.0343115	0.00314555	-1.55534	-1.88368
chr8_29523580_29524619	0	0	0.84251	0.772631	-0.186473	-0.224518
chr8_29528861_29530559	0	0	0.834022	0.738319	-0.117643	-0.153634
chr8_29537679_29538933	0	0	0.785609	0.688829	-0.197408	-0.239832
chr8_29547183_29548814	0	0	0.288751	0.303615	0.71835	0.626534
chr8_29553575_29553785	0	0	0.240099	0.704271	-1.19973	-0.405428
chr8_29555191_29556798	0	0	0.804235	0.827309	-0.183834	-0.141365
chr8_29568241_29568598	0	0	0.915914	0.892342	-0.119695	0.12842
chr8_29594091_29595104	0	0	0.531139	0.173083	-0.449498	-0.773169
chr8_29609298_29609754	0	0	0.0259599	0.0336979	-1.64138	-1.4116
chr8_29614362_29615361	0	0	0.771876	0.914401	-0.221738	-0.0772417
chr8_29617354_29618090	0	0	0.486157	0.607757	0.650796	0.443108
chr8_29631507_29632203	0	-1	0.0154921	0.000604177	-1.55149	-1.91946
chr8_29634708_29636142	0	0	0.559802	0.290135	0.332774	0.489239
chr8_29641108_29642682	0	0	0.182586	0.118767	0.738832	0.757943
chr8_29647436_29647769	0	0	0.976094	0.91104	0.0245016	-0.0737547
chr8_29649805_29650430	0	0	0.305195	0.272028	0.818998	0.777427
chr8_29654215_29654573	0	0	0.672798	0.712298	0.473569	-0.367987
chr8_29655001_29656696	0	0	0.22834	0.19397	0.929062	0.888055
chr8_29664821_29665897	0	0	0.149649	0.106838	0.784654	0.774872
chr8_29680193_29681486	0	0	0.311351	0.327327	0.577502	0.502303
chr8_29687674_29688376	0	0	0.417855	0.44938	0.66754	0.559337
chr8_29701286_29701761	0	0	0.435586	0.232726	0.563081	0.719215
chr8_29702996_29703498	0	0	0.975499	0.843986	0.0319208	0.158912
chr8_29719150_29719573	0	0	0.562492	0.417672	-0.49015	-0.577297
chr8_29722746_29723447	0	0	0.018222	0.117204	-1.09899	-0.687363
chr8_29737123_29738241	0	0	0.343862	0.253364	0.560806	0.58689
chr8_29745782_29747268	0	0	0.112023	0.0932037	-0.940842	-0.883813
chr8_29747565_29748144	0	0	0.970948	0.767509	-0.0414624	-0.251256
chr8_29750747_29751265	0	0	0.726239	0.874901	0.340398	0.1443
chr8_29753068_29753937	0	0	0.130343	0.190918	0.997319	0.787808
chr8_29765243_29765939	0	0	0.360217	0.621292	0.753943	0.395696
chr8_29773207_29775616	0	0	0.150922	0.0650306	0.583137	0.650126
chr8_29797056_29797939	0	0	0.953901	0.970156	-0.0589833	-0.033185
chr8_29803870_29805045	0	0	0.108661	0.394957	0.974697	0.506667
chr8_29853862_29854613	0	0	0.145285	0.0150291	1.05037	1.4765
chr8_29870916_29871445	0	0	0.613429	0.489281	0.377502	0.435393
chr8_29885660_29886353	0	0	0.983338	0.506088	0.0200886	0.436467
chr8_29936742_29937100	0	0	0.908329	0.915583	0.130376	-0.102604
chr8_29975040_29975898	0	0	0.554295	0.518161	0.47296	0.450624
chr8_29990339_29991578	0	0	0.249516	0.0910533	0.953605	1.18937
chr8_29992972_29993427	0	0	0.0459899	0.0134519	1.67688	1.81961
chr8_29998242_29998760	0	0	0.155738	0.0290276	1.16651	1.52269
chr8_30012191_30013000	0	0	0.875439	0.474789	0.154161	0.504842
chr8_30014513_30014764	0	0	0.56018	0.114512	0.530918	1.10175
chr8_30015989_30016918	0	0	0.593031	0.37724	0.318204	0.431637
chr8_30036885_30037679	0	0	0.846587	0.95014	-0.168303	-0.0496102
chr8_30045909_30046930	0	0	0.345348	0.519178	-0.736133	-0.473352
chr8_30050237_30051768	0	0	0.123842	0.0560469	-0.609733	-0.660238
chr8_30059473_30060442	0	0	0.956231	0.85506	-0.0457677	0.120334
chr8_30067863_30068340	0	0	0.698619	0.730516	-0.320477	-0.252927
chr8_30076019_30076641	0	-1	0.159046	0.00951916	-0.857291	-1.31549
chr8_30081981_30083625	0	0	0.864148	0.827756	0.0932216	0.0993781
chr8_30092810_30093348	-1	-1	0.00548057	0.00455474	-1.5766	-1.44584
chr8_30094766_30096798	0	0	0.264029	0.277295	-0.421889	-0.369442
chr8_30113236_30113513	0	0	0.808482	0.271538	-0.23835	-0.765836
chr8_30137233_30137588	0	0	0.942004	0.965311	-0.0794642	-0.0415159
chr8_30141535_30142112	0	0	0.376239	0.365	0.654214	0.59431
chr8_30155409_30157957	0	0	0.0328488	0.0227471	-0.724446	-0.687872
chr8_30169802_30170723	0	0	0.593042	0.665453	-0.285355	-0.209036
chr8_30227533_30227891	0	0	0.298034	0.10414	-0.570767	-0.749415
chr8_30246642_30247028	0	0	0.210772	0.334914	0.705506	0.505676
chr8_30324444_30324749	0	0	0.144881	0.0456399	-0.977876	-1.15368
chr8_30384438_30386026	0	0	0.625779	0.976049	0.299668	0.0197494
chr8_30423080_30423748	0	0	0.71345	0.941616	0.334848	-0.0664605
chr8_30466986_30467874	0	0	0.634338	0.627703	-0.314988	-0.281601
chr8_30468462_30469198	0	0	0.821686	0.92982	-0.216434	-0.0783536
chr8_30502642_30503032	0	0	0.729797	0.491894	-0.282051	-0.447548
chr8_30547384_30548763	0	0	0.872664	0.838309	-0.126077	-0.134826
chr8_30555804_30556947	0	0	0.443177	0.38302	0.524393	0.519908
chr8_30600842_30601530	0	0	0.587772	0.0923683	-0.295071	-0.688631
chr8_30629725_30630219	0	0	0.894912	0.882053	0.155796	-0.147766
chr8_30630327_30631667	0	0	0.294579	0.123131	-0.770412	-0.960272
chr8_30648170_30648909	0	0	0.687454	0.988147	0.300703	-0.0113531
chr8_30649711_30651056	0	0	0.778435	0.753217	-0.221011	-0.211153
chr8_30654960_30658641	0	0	0.98539	0.867427	0.00980864	-0.0710579
chr8_30666813_30667257	0	-1	0.172364	0.00112263	-0.76481	-1.48684
chr8_30722676_30723201	0	0	0.127926	0.0141241	-1.1023	-1.50414
chr8_30726949_30728305	0	0	0.993402	0.672587	-0.00475415	-0.180241
chr8_30738563_30738838	0	0	0.903143	0.590523	-0.125139	-0.406028
chr8_30743524_30744791	0	0	0.0634956	0.0156729	-0.671294	-0.76077
chr8_30811983_30813198	0	0	0.857626	0.429331	-0.0997256	-0.315293
chr8_30911799_30912411	0	0	0.469647	0.2659	-0.475247	-0.608963
chr8_30918707_30919326	0	0	0.775195	0.85606	0.17644	0.101269
chr8_30923726_30924360	1	0	0.00836138	0.012556	1.43763	1.23074
chr8_31033213_31034927	0	0	0.875629	0.945601	0.0736871	0.0288105
chr8_31106959_31107630	0	0	0.858306	0.691847	-0.167558	-0.292654
chr8_31113196_31113728	0	0	0.951922	0.300266	0.0546018	0.602376
chr8_31153056_31153342	0	0	0.503624	0.647273	0.548858	0.34993
chr8_31184700_31185702	0	0	0.0828029	0.0541042	-0.668592	-0.65684
chr8_31209451_31210467	0	0	0.465532	0.447832	0.48385	0.443149
chr8_31236791_31237356	0	0	0.803922	0.332212	-0.202948	-0.573022
chr8_31252205_31252519	0	0	0.726891	0.244904	0.268135	0.660602
chr8_31468600_31468912	0	0	0.889143	0.505599	-0.117574	0.404726
chr8_31489363_31489760	0	0	0.893642	0.856874	0.142875	0.160722
chr8_31497196_31497526	0	0	0.960324	0.667689	-0.0607428	0.376395
chr8_31639001_31640882	0	0	0.540282	0.151784	0.572219	1.04753
chr8_31671273_31671895	0	0	0.722307	0.16386	0.323263	0.916135
chr8_32114048_32115015	0	0	0.429487	0.118709	0.555699	0.88505
chr8_32171310_32172132	0	0	0.131741	0.0147751	1.26404	1.72875
chr8_32218196_32218802	0	0	0.330638	0.0609433	0.877585	1.38
chr8_32219602_32220882	1	1	0.00375577	2.00789e-05	2.08688	2.7017
chr8_32342306_32342496	0	0	0.0165975	0.0141887	1.74863	1.60387
chr8_32548561_32549320	0	0	0.518144	0.193638	0.532552	0.857359
chr8_32647665_32648315	0	0	0.0556075	0.01215	1.0843	1.23711
chr8_32868419_32868931	0	0	0.336799	0.225476	0.630009	0.685499
chr8_32884961_32885304	0	1	0.0395704	0.000816116	1.82036	2.53932
chr8_32919469_32919930	0	0	0.243567	0.276421	1.01808	0.860464
chr8_32927771_32928468	0	0	0.279467	0.091235	0.932126	1.22559
chr8_32973165_32973584	0	0	0.199234	0.0255737	0.920647	1.33612
chr8_33317400_33318075	0	0	0.845275	0.586855	-0.151597	-0.322068
chr8_33334481_33335098	0	0	0.536211	0.928551	0.334355	0.0520689
chr8_33424551_33424980	0	0	0.739541	0.50853	-0.218569	-0.34602
chr8_33471331_33473592	0	0	0.8367	0.953231	-0.0981455	-0.0257129
chr8_33484434_33485833	0	0	0.924613	0.624196	-0.0504326	-0.190279
chr8_33512396_33515094	0	0	0.532386	0.438206	-0.317748	-0.338195
chr8_33541619_33542072	0	0	0.168382	0.242549	-0.957597	-0.744502
chr8_33553774_33555585	0	0	0.948905	0.914361	-0.0378256	-0.0527546
chr8_33561230_33561761	0	0	0.470251	0.28192	0.581078	0.724513
chr8_33564941_33567522	0	0	0.542868	0.228893	0.254569	0.403217
chr8_33574502_33575148	0	0	0.312203	0.338331	-0.781541	-0.667428
chr8_33590803_33591654	0	0	0.700015	0.425927	-0.190402	-0.312115
chr8_33597021_33600332	1	1	0.00740893	0.00176883	1.3678	1.41917
chr8_33632503_33633518	0	0	0.251435	0.368401	0.730301	0.531387
chr8_33639926_33640426	0	0	0.659162	0.341867	-0.253023	-0.430282
chr8_33681202_33681922	0	1	0.0637533	0.00931021	0.862521	1.04589
chr8_33682998_33683575	1	1	0.00290429	9.96715e-05	1.84678	2.13677
chr8_33690713_33691385	0	0	0.607478	0.151213	0.383835	0.815172
chr8_33721323_33723337	0	0	0.237444	0.237938	1.00746	0.901997
chr8_33739466_33739845	0	0	0.703425	0.235434	0.354696	0.825809
chr8_33805527_33806339	1	1	0.00052421	0.0010328	1.97241	1.69493
chr8_33811814_33812772	0	0	0.054991	0.027334	1.34863	1.36825
chr8_33857466_33858193	0	0	0.592577	0.384128	0.383928	0.514092
chr8_33895602_33896379	0	1	0.0651732	0.00309146	1.18529	1.62406
chr8_34023442_34023750	0	1	0.011907	0.000146742	1.69124	2.22503
chr8_34108465_34109203	0	0	0.927239	0.611791	0.0984659	0.396938
chr8_34155485_34156290	0	0	0.635719	0.175687	0.366533	0.793713
chr8_34160521_34161174	0	0	0.849292	0.689381	0.194239	0.323371
chr8_34174883_34175916	0	0	0.840313	0.487252	0.220747	0.562757
chr8_34612251_34612648	0	0	0.164314	0.0201438	0.985141	1.38306
chr8_34753776_34754249	0	0	0.395388	0.400512	0.643795	0.567827
chr8_34784473_34784823	0	0	0.752406	0.932211	0.264939	-0.0691856
chr8_34857867_34858386	0	0	0.666625	0.553337	0.392713	0.453733
chr8_34877279_34877768	0	0	0.081609	0.193657	1.37449	0.955749
chr8_34890906_34891586	1	1	0.000102149	2.16564e-05	2.3618	2.33379
chr8_34907129_34907654	0	0	0.417029	0.0700036	0.707001	1.25603
chr8_34925782_34926293	0	0	0.304178	0.279968	0.826686	0.772536
chr8_35003782_35004487	0	0	0.107739	0.0624809	1.29342	1.31803
chr8_35013705_35014209	0	0	0.85358	0.725495	0.182399	0.278044
chr8_35128548_35128926	0	0	0.980816	0.97175	0.0239862	0.0306223
chr8_35152367_35152694	1	1	0.00398463	0.000540199	1.57917	1.68651
chr8_35176726_35177472	0	0	0.878581	0.846396	0.159114	0.168703
chr8_35393588_35393873	0	0	0.283761	0.201823	1.08233	1.12567
chr8_35459667_35460106	0	0	0.237207	0.0291382	0.975392	1.49023
chr8_35533510_35533789	0	0	0.137367	0.42887	1.09694	0.572209
chr8_35540950_35541812	1	1	0.00689289	0.00601809	1.47498	1.347
chr8_35543919_35545451	1	1	0.00158559	0.000140863	1.68872	1.81442
chr8_35559017_35559958	1	1	0.00309863	3.69331e-05	1.68684	2.07678
chr8_35569933_35570301	0	0	0.698246	0.0749247	0.339251	1.10538
chr8_35591642_35593080	1	1	0.00260666	0.000107088	1.61074	1.83738
chr8_35606810_35607390	1	1	0.00324937	0.000133202	2.18204	2.50736
chr8_35619335_35619645	0	1	0.087226	0.00895335	1.29494	1.69131
chr8_35628280_35629200	0	0	0.699262	0.328164	0.330883	0.644887
chr8_35693957_35694269	0	0	0.309973	0.0937594	0.791119	1.08922
chr8_35703370_35704793	1	1	0.000647907	1.8828e-06	2.31123	2.8789
chr8_35751190_35751535	0	0	0.229933	0.383957	0.925241	0.629873
chr8_35752225_35752464	0	0	0.187437	0.374787	1.04207	0.664999
chr8_35753701_35753906	0	0	0.653277	0.254236	0.40338	0.789141
chr8_35765749_35766112	0	0	0.134974	0.105412	1.15428	1.10764
chr8_35809004_35809479	0	0	0.384481	0.355658	0.767919	0.71969
chr8_35860769_35861602	1	1	0.000652437	0.000139695	2.3298	2.33795
chr8_35867750_35868492	0	0	0.461854	0.765698	0.462371	0.186593
chr8_35878874_35879421	0	0	0.323702	0.260563	0.831487	0.83075
chr8_35887261_35887523	0	0	0.265853	0.0574264	0.763599	1.08775
chr8_35889151_35889676	0	0	0.802428	0.595204	0.276565	0.462992
chr8_35897188_35898656	1	1	1.70156e-06	4.85091e-08	2.01836	2.10187
chr8_35906355_35906982	0	0	0.0271711	0.0132107	1.75495	1.74505
chr8_35909398_35910202	1	1	0.00327901	0.000462841	1.89167	2.00418
chr8_35971125_35971786	0	0	0.594136	0.091435	0.471307	1.11853
chr8_35974952_35975379	0	0	0.486246	0.211939	0.573369	0.836771
chr8_36026259_36026774	0	0	0.129266	0.327675	1.19082	0.732198
chr8_36040022_36040647	0	0	0.0967261	0.0473017	1.30352	1.36527
chr8_36067975_36068217	0	1	0.0191071	0.00651602	1.68915	1.73504
chr8_36094461_36096968	0	1	0.0452056	0.000494848	1.60441	2.37971
chr8_36113839_36114321	0	0	0.972024	0.483768	0.0402669	0.539063
chr8_36140857_36141495	0	1	0.0278741	0.000987112	1.17696	1.52568
chr8_36168582_36169162	0	0	0.817278	0.0582866	0.186082	0.997488
chr8_36200914_36201187	0	0	0.291136	0.360649	0.881902	0.697554
chr8_36393904_36394784	0	0	0.359268	0.233689	0.552392	0.615114
chr8_36408081_36408437	0	0	0.772596	0.560178	0.231524	0.370042
chr8_36489653_36490831	0	0	0.574669	0.433524	0.445214	0.522917
chr8_36709827_36710218	0	0	0.474904	0.9669	0.541824	0.035594
chr8_36726117_36726352	0	0	0.294323	0.414724	0.88688	0.640192
chr8_36759592_36760248	0	0	0.466932	0.794798	0.609407	0.220644
chr8_36778947_36779630	0	0	0.29557	0.168864	0.783185	0.886463
chr8_36781096_36781733	0	0	0.432796	0.43385	0.674593	0.598323
chr8_36859006_36859313	0	0	0.362733	0.366556	0.640199	0.566251
chr8_36955200_36955692	0	0	0.745434	0.151207	0.300121	0.941226
chr8_36996520_36997104	0	0	0.230172	0.205112	0.961335	0.90252
chr8_37131091_37131433	0	0	0.877779	0.849232	-0.170907	-0.176919
chr8_37144421_37145250	0	0	0.98975	0.930959	-0.014635	-0.083792
chr8_37153207_37153477	0	0	0.598185	0.889253	-0.364296	-0.0971074
chr8_37155262_37155943	0	0	0.606125	0.560963	-0.397304	-0.387686
chr8_37388720_37388886	0	0	0.865147	0.364667	-0.184405	-0.688418
chr8_37390200_37390835	0	-1	0.0148021	0.00746977	-1.26745	-1.23864
chr8_37401611_37402557	0	0	0.0912745	0.0650846	-0.826044	-0.80046
chr8_37416477_37417258	0	-1	0.0235959	0.00677322	-1.52722	-1.61067
chr8_37492702_37493644	0	0	0.494726	0.465426	-0.520165	-0.487385
chr8_37539186_37540571	0	0	0.579197	0.778082	0.499559	0.243836
chr8_37574113_37575098	0	0	0.0262939	0.033755	-1.146	-0.987123
chr8_37581320_37581793	0	-1	0.223819	0.00767537	-0.719049	-1.28272
chr8_37610681_37611698	0	0	0.786889	0.946492	0.251603	0.0593652
chr8_37631309_37632056	0	0	0.424968	0.228635	-0.620102	-0.7835
chr8_37694694_37696402	0	0	0.11398	0.0252215	-0.865408	-1.05196
chr8_37696645_37697032	0	0	0.449036	0.0684995	-0.684084	-1.29345
chr8_37697078_37697545	0	0	0.218178	0.220138	-0.994485	-0.887355
chr8_37700193_37700884	0	0	0.251684	0.0941307	-0.545043	-0.676916
chr8_37736071_37738048	0	0	0.364885	0.11563	-0.34109	-0.488064
chr8_37747402_37748651	0	0	0.256666	0.0531499	-0.612385	-0.87152
chr8_37762184_37763428	0	0	0.844449	0.750736	-0.0973368	-0.128758
chr8_37779772_37780547	0	0	0.8136	0.296863	-0.15452	-0.486
chr8_37785800_37786979	0	0	0.999077	0.750082	-0.000779992	0.185891
chr8_37792042_37792571	0	0	0.68071	0.842587	0.268683	0.122998
chr8_37796678_37797863	0	0	0.690707	0.203867	-0.278255	-0.662162
chr8_37804028_37804723	0	0	0.912642	0.659425	0.0881599	-0.26408
chr8_37821235_37822623	0	0	0.263312	0.643282	0.836036	0.351232
chr8_37835458_37836209	0	0	0.819726	0.928407	0.19166	-0.0700316
chr8_37841387_37842749	0	0	0.316646	0.0473086	-0.678314	-1.09523
chr8_37849221_37850507	0	0	0.0764546	0.0420104	-0.607167	-0.614386
chr8_37851195_37852196	0	0	0.181529	0.0869998	-0.552606	-0.613563
chr8_37856092_37856638	0	0	0.983001	0.793573	0.0197933	-0.187595
chr8_37870451_37871677	0	0	0.814197	0.45219	-0.17508	-0.416706
chr8_37873739_37874653	-1	-1	0.000638627	7.58547e-05	-1.80084	-1.87144
chr8_37880665_37883787	0	0	0.870036	0.650108	0.0913777	0.194475
chr8_37886295_37886728	0	0	0.0228064	0.0188614	1.40117	1.29183
chr8_37891290_37892527	0	0	0.563111	0.348375	0.273067	0.36482
chr8_37897770_37900567	0	0	0.759191	0.821901	-0.199945	-0.131953
chr8_37903269_37904626	0	0	0.908875	0.893582	-0.071988	0.0706709
chr8_37905742_37906019	0	0	0.544143	0.934634	0.577403	0.0837469
chr8_37909850_37910471	0	0	0.930701	0.803392	-0.0959931	-0.217322
chr8_37915817_37916822	0	0	0.5082	0.574071	-0.34354	-0.26421
chr8_37924321_37925754	0	0	0.837701	0.806589	-0.129185	-0.130649
chr8_37931277_37931653	0	0	0.745231	0.920401	-0.277715	0.0821082
chr8_37946607_37947342	0	0	0.854421	0.541827	0.172313	0.427531
chr8_37960501_37961236	0	0	0.59381	0.44264	0.454103	0.547494
chr8_37996177_37996896	0	0	0.609807	0.723594	-0.261318	-0.166756
chr8_38030104_38031806	0	0	0.421317	0.264479	-0.361418	-0.425342
chr8_38053556_38054029	0	-1	0.023879	0.000690287	-1.54973	-2.01733
chr8_38066461_38067579	0	0	0.27501	0.179746	-0.50878	-0.543963
chr8_38072910_38073442	0	0	0.832867	0.690809	-0.191283	-0.289074
chr8_38081763_38082256	0	0	0.955814	0.68664	0.0510124	-0.270334
chr8_38104766_38106180	0	0	0.612584	0.554373	-0.229627	-0.230966
chr8_38120725_38121027	0	0	0.56096	0.14627	-0.466234	-0.901814
chr8_38134198_38135387	0	0	0.212947	0.352284	-0.564877	-0.394076
chr8_38171245_38171789	0	0	0.763267	0.909945	0.258674	0.0916461
chr8_38175885_38177718	0	0	0.316584	0.628596	-0.370552	-0.177274
chr8_38184432_38184891	0	0	0.375376	0.33002	-0.49132	-0.474434
chr8_38186545_38187352	0	0	0.24076	0.357771	-0.791305	-0.575948
chr8_38189143_38189598	0	0	0.812023	0.880988	-0.212812	0.11983
chr8_38230957_38232557	0	0	0.706234	0.694757	0.171465	0.155181
chr8_38267313_38269653	0	0	0.785357	0.532746	0.128618	0.22947
chr8_38271609_38271617	0	0	0.545443	0.196334	0.635146	1.07645
chr8_38278478_38280343	0	0	0.190085	0.325371	-0.667698	-0.467695
chr8_38286730_38286953	0	0	0.437895	0.181856	-0.755305	-1.06735
chr8_38289900_38291348	0	0	0.915167	0.544009	0.088836	0.361692
chr8_38295700_38296558	0	0	0.905452	0.949738	-0.115785	-0.0536577
chr8_38299379_38299687	0	0	0.876419	0.49807	-0.166406	0.524212
chr8_38303371_38303894	0	0	0.572981	0.971598	-0.547835	0.0381161
chr8_38331478_38331968	0	0	0.155485	0.17583	-1.13469	-0.975061
chr8_38340724_38341421	-1	-1	0.00162912	0.000209886	-1.60498	-1.68547
chr8_38347510_38347784	0	0	0.668658	0.961075	-0.389747	-0.0459641
chr8_38359433_38360043	-1	-1	0.000253564	0.00689977	-1.46644	-1.00242
chr8_38362393_38364099	0	0	0.0361196	0.0284038	-0.827247	-0.771667
chr8_38369741_38370025	-1	-1	0.000487473	1.12918e-05	-2.23175	-2.51622
chr8_38381676_38383812	0	0	0.95246	0.979665	-0.0337829	0.0124716
chr8_38384878_38387075	0	0	0.73937	0.810302	-0.153438	-0.100161
chr8_38405124_38405442	0	0	0.263737	0.894667	0.898013	-0.122104
chr8_38410251_38412243	0	0	0.135663	0.216447	-0.586716	-0.446709
chr8_38431131_38431649	0	0	0.320301	0.565454	0.704173	0.393395
chr8_38465413_38467087	0	0	0.0821558	0.0354178	-1.1054	-1.17094
chr8_38467666_38468779	0	0	0.0944862	0.0285463	-1.14188	-1.29739
chr8_38527355_38528947	0	0	0.13107	0.0930594	1.09512	1.07543
chr8_38549398_38549741	0	0	0.45245	0.297925	0.678035	0.795588
chr8_38553783_38554696	0	0	0.463561	0.240633	0.646216	0.856362
chr8_38573866_38574599	0	0	0.501394	0.610889	0.571261	0.397906
chr8_38603884_38604080	0	0	0.643213	0.796178	0.405611	-0.213569
chr8_38650650_38651341	0	0	0.514989	0.863877	-0.566664	-0.153919
chr8_38697183_38698026	0	0	0.828876	0.83018	0.225214	0.1923
chr8_38701546_38701881	0	1	0.0774131	0.00101244	1.18983	1.86663
chr8_38703416_38703809	0	0	0.433872	0.691163	0.582418	0.287617
chr8_38714112_38714919	0	0	0.73431	0.846851	-0.1987	-0.104265
chr8_38720547_38721961	0	0	0.474262	0.922074	-0.355191	-0.0529064
chr8_38732038_38733295	0	0	0.828363	0.72328	0.173481	0.230909
chr8_38734595_38735193	0	0	0.98195	0.853789	-0.0222626	-0.142766
chr8_38741716_38742476	0	0	0.157352	0.181994	0.845249	0.720545
chr8_38756766_38757815	0	-1	0.0336028	0.00712732	-1.22279	-1.35573
chr8_38768208_38768945	0	0	0.532036	0.843287	-0.342276	-0.109476
chr8_38769588_38770798	0	0	0.822765	0.663283	-0.12771	0.197978
chr8_38779445_38779777	0	0	0.759738	0.545702	-0.285321	-0.448912
chr8_38786780_38788505	0	0	0.541305	0.697949	-0.39649	-0.235927
chr8_38804882_38806567	0	0	0.0850144	0.193178	-0.812872	-0.571407
chr8_38806685_38807547	0	0	0.064847	0.0569436	-1.12037	-1.03294
chr8_38827805_38828215	0	0	0.590145	0.358938	-0.489906	-0.681973
chr8_38830478_38831548	0	0	0.11602	0.444302	-0.684301	-0.330367
chr8_38834120_38834697	0	0	0.74551	0.600056	-0.30637	-0.405251
chr8_38855907_38856935	0	0	0.452922	0.779687	-0.389111	-0.146424
chr8_38883669_38883961	0	0	0.222545	0.086184	-0.726252	-0.873819
chr8_38899867_38903183	0	0	0.75834	0.887273	-0.142127	-0.0608277
chr8_38903288_38903960	0	0	0.962339	0.588888	0.0365206	0.291392
chr8_38924265_38924775	0	0	0.45028	0.154817	0.579502	0.885004
chr8_38936320_38938850	0	0	0.881601	0.705035	0.0867028	0.171402
chr8_38941784_38942032	0	0	0.401844	0.691714	-0.848888	-0.39502
chr8_38943432_38944422	0	0	0.887813	0.779132	0.0860923	0.138208
chr8_38955144_38955543	0	0	0.17739	0.20577	-0.98864	-0.83813
chr8_38957033_38958228	0	0	0.776709	0.826672	0.159745	0.109626
chr8_38962888_38963478	0	0	0.042851	0.0155376	-1.11817	-1.17402
chr8_38965235_38965581	0	0	0.379018	0.42725	-0.706205	-0.576358
chr8_38966221_38966899	0	0	0.0804177	0.060069	-0.729335	-0.697028
chr8_38974231_38974730	0	-1	0.0102441	0.00184604	-1.76365	-1.89392
chr8_38977402_38977837	0	0	0.813184	0.868536	0.234206	-0.145601
chr8_38995875_38997561	0	0	0.50853	0.653005	0.272456	0.172677
chr8_38999068_38999550	0	0	0.33543	0.259232	0.82961	0.847205
chr8_39002456_39003260	-1	-1	0.00160282	6.27687e-05	-1.67389	-1.8879
chr8_39038166_39038407	0	0	0.169809	0.10319	1.05486	1.09588
chr8_39042007_39042622	0	0	0.673464	0.534847	0.301864	0.370246
chr8_39077909_39078484	0	0	0.178003	0.359782	-0.894955	-0.575752
chr8_39083736_39084381	0	0	0.353932	0.358561	0.754031	0.666024
chr8_39097223_39098291	0	0	0.55469	0.422838	0.35032	0.401962
chr8_39112921_39113519	0	0	0.785723	0.42158	0.231581	0.514633
chr8_39218788_39219403	0	0	0.947308	0.825317	0.0568916	0.149902
chr8_39279637_39279846	0	0	0.434996	0.165788	0.682157	0.990259
chr8_39327536_39327784	0	0	0.878372	0.928076	-0.138051	0.0723288
chr8_39329498_39330388	0	0	0.591146	0.611791	0.438486	0.368124
chr8_39331686_39332484	0	0	0.834179	0.331395	0.178485	0.587339
chr8_39348816_39349100	0	0	0.223137	0.376585	0.902431	0.614349
chr8_39357409_39357987	1	1	0.000419729	2.51122e-06	2.72275	3.25022
chr8_39411359_39411644	0	0	0.6664	0.921361	0.554915	0.127575
chr8_39471032_39471960	0	0	0.343631	0.472768	1.27147	0.893763
chr8_39480630_39481177	0	0	0.238623	0.375315	1.58099	1.11077
chr8_39511642_39512230	0	0	0.538267	0.446364	0.779469	0.826927
chr8_39848580_39849358	0	0	0.894747	0.635144	0.104972	0.282792
chr8_39852751_39853028	0	0	0.529074	0.554287	-0.561674	-0.470218
chr8_39891878_39892564	0	0	0.459297	0.281767	-0.405458	-0.49553
chr8_39894559_39894981	0	0	0.588985	0.267543	-0.410011	-0.66997
chr8_39913052_39914386	0	0	0.503297	0.480529	-0.474946	-0.439656
chr8_39939498_39940564	0	0	0.527947	0.538653	-0.46188	-0.399007
chr8_39943136_39943548	0	0	0.718602	0.400197	-0.342002	-0.622109
chr8_39945158_39946279	0	0	0.192145	0.196353	-1.08343	-0.962256
chr8_39948903_39949796	-1	-1	0.00113683	0.000161085	-1.58653	-1.64564
chr8_39950691_39952647	0	0	0.333297	0.500079	-0.59294	-0.388339
chr8_39960829_39961814	-1	-1	0.0086938	0.00509173	-1.48895	-1.42182
chr8_39963059_39963838	0	0	0.637683	0.899973	-0.384231	-0.102383
chr8_39966169_39966700	0	0	0.0333394	0.116847	-1.30657	-0.896088
chr8_39977415_39978134	-1	-1	0.00626652	0.000716284	-1.58179	-1.73325
chr8_39989720_39990222	0	0	0.0429218	0.0460383	-1.21299	-1.07362
chr8_39995592_39996514	0	0	0.447289	0.407641	-0.610046	-0.583053
chr8_40038598_40038863	0	0	0.924471	0.969897	0.108063	0.0382655
chr8_40040727_40041392	1	1	0.00448241	0.00168152	1.50299	1.48414
chr8_40052359_40052868	0	0	0.262777	0.146247	0.956696	1.07186
chr8_40054217_40055438	0	0	0.268016	0.0370803	0.87822	1.36206
chr8_40059099_40060212	0	0	0.107353	0.0209751	1.37061	1.68505
chr8_40061264_40061671	0	0	0.256768	0.195057	0.815114	0.819056
chr8_40087264_40087799	0	0	0.784738	0.927861	0.243449	-0.076475
chr8_40099788_40100265	0	0	0.275953	0.606396	0.807055	0.380358
chr8_40108392_40108791	0	0	0.651394	0.737172	0.41018	0.277675
chr8_40172459_40173289	0	0	0.0454239	0.0152678	1.49972	1.59566
chr8_40174462_40175065	0	1	0.0363474	0.00934064	1.60876	1.75162
chr8_40191382_40191706	0	0	0.270599	0.694336	0.903738	0.332767
chr8_40198952_40199905	0	0	0.818275	0.852743	-0.18997	-0.134492
chr8_40201660_40202191	0	0	0.5186	0.668079	0.37965	0.235406
chr8_40360293_40360741	0	0	0.76537	0.54557	0.272613	0.437882
chr8_40432258_40432975	1	1	0.00359175	0.000448243	1.44725	1.55054
chr8_40438003_40438469	0	0	0.309325	0.35843	0.519183	0.425554
chr8_40647314_40647692	0	0	0.325555	0.178647	0.685525	0.800702
chr8_40862293_40862749	0	0	0.064093	0.680611	1.0094	0.24729
chr8_40951730_40951994	0	0	0.0396944	0.0475748	1.24068	1.07638
chr8_40993895_40994205	0	0	0.80976	0.294848	0.179114	0.555583
chr8_41235559_41236742	0	0	0.147808	0.101818	0.900892	0.89724
chr8_41263818_41264920	0	0	0.296965	0.0656699	0.665443	0.973207
chr8_41268839_41269213	0	0	0.403948	0.499157	0.662321	0.491702
chr8_41309479_41309776	0	0	0.825638	0.969777	-0.247808	-0.0408992
chr8_41430198_41430308	0	0	0.0405458	0.104635	-1.58441	-1.15777
chr8_41447440_41448011	0	0	0.122508	0.131312	0.959403	0.841916
chr8_41469795_41472247	0	0	0.860288	0.342731	0.129312	0.48621
chr8_41489797_41491425	0	0	0.916333	0.712422	0.0538473	-0.143736
chr8_41507602_41508729	0	0	0.709119	0.470657	-0.292343	-0.452425
chr8_41515296_41516252	0	0	0.791084	0.773586	-0.207285	-0.192871
chr8_41528715_41530000	0	0	0.801819	0.43961	-0.121083	-0.278911
chr8_41535813_41536226	0	0	0.0912434	0.0504222	-1.02281	-1.04324
chr8_41542536_41543298	0	0	0.381949	0.369858	-0.543974	-0.49499
chr8_41566955_41567983	0	-1	0.0745249	0.00489568	-1.01558	-1.36804
chr8_41569636_41570134	0	0	0.673464	0.799554	0.365362	-0.205261
chr8_41577602_41579324	0	0	0.993464	0.722983	-0.00454918	-0.14887
chr8_41606265_41607332	0	0	0.929305	0.50578	-0.0796493	-0.417256
chr8_41612330_41613204	0	0	0.895861	0.401992	-0.0891974	-0.396645
chr8_41622147_41623889	0	0	0.843272	0.514001	-0.116023	-0.285498
chr8_41635686_41636819	0	0	0.536269	0.218669	-0.384215	-0.611607
chr8_41640651_41641384	0	0	0.289958	0.134084	-0.681959	-0.82235
chr8_41645686_41646905	0	0	0.353902	0.0964227	-0.683033	-1.00505
chr8_41653332_41654539	0	0	0.549783	0.238359	-0.464801	-0.734454
chr8_41664581_41666038	0	0	0.766316	0.447634	-0.188403	-0.368942
chr8_41683999_41684673	0	0	0.571398	0.394147	-0.493424	-0.618637
chr8_41701450_41702354	0	0	0.160263	0.0208827	-0.64425	-0.89262
chr8_41713004_41713766	0	0	0.727321	0.800666	0.260332	-0.171082
chr8_41713815_41714140	0	0	0.821544	0.424531	0.229029	-0.595736
chr8_41747664_41748540	0	0	0.0132447	0.0182268	1.3446	1.15626
chr8_41754450_41755060	0	0	0.978162	0.837287	0.026081	-0.151719
chr8_41766968_41768187	0	0	0.10114	0.264354	0.960154	0.617851
chr8_41792043_41792851	0	0	0.266935	0.340618	0.839149	0.659793
chr8_41822723_41823105	0	0	0.388626	0.0590823	-0.625507	-1.09498
chr8_41827814_41829061	0	0	0.632353	0.956036	0.264294	0.031737
chr8_41834176_41835124	0	0	0.399248	0.167134	-0.377418	-0.512524
chr8_41956483_41957977	0	0	0.684349	0.455334	0.352368	0.521914
chr8_41986896_41988018	0	0	0.108525	0.0964466	-0.865422	-0.799124
chr8_41995031_41995954	0	0	0.14411	0.0586483	-0.651214	-0.730669
chr8_42005310_42006773	0	0	0.9311	0.536147	0.0841182	0.424156
chr8_42020570_42021376	0	0	0.443346	0.205621	0.54453	0.742535
chr8_42028735_42029239	0	0	0.100541	0.21544	-1.13914	-0.800204
chr8_42037461_42038149	0	0	0.992036	0.652049	-0.00906174	-0.301963
chr8_42050767_42052801	0	0	0.835329	0.601218	-0.107094	-0.208105
chr8_42139643_42141708	0	0	0.466393	0.687865	-0.363224	-0.192209
chr8_42152229_42153631	0	0	0.638758	0.934221	0.208274	-0.0377418
chr8_42155078_42156209	0	0	0.320301	0.182039	-0.616077	-0.708472
chr8_42167612_42168264	0	0	0.120789	0.0202157	-0.884983	-1.12988
chr8_42171301_42172247	0	-1	0.0898435	0.00718266	-0.704826	-0.951379
chr8_42177204_42178075	0	0	0.148931	0.0830951	-1.14254	-1.2
chr8_42179759_42180803	0	0	0.272367	0.0668513	-0.977192	-1.36447
chr8_42182626_42183431	0	-1	0.0595842	0.0094847	-1.07179	-1.27844
chr8_42196192_42196709	0	0	0.222126	0.446846	0.841854	0.502779
chr8_42209520_42210229	0	0	0.597074	0.223134	0.368475	0.66415
chr8_42217039_42217556	0	0	0.77606	0.852702	-0.218583	-0.128438
chr8_42221586_42221741	0	0	0.723366	0.814073	0.348118	0.211855
chr8_42222906_42223850	0	0	0.992895	0.995386	-0.00849406	-0.00477466
chr8_42246091_42246563	-1	0	0.00196314	0.0103542	-1.71558	-1.30158
chr8_42265558_42266320	0	0	0.736846	0.978289	0.262599	0.0215681
chr8_42270543_42272087	0	0	0.468168	0.821901	-0.31519	-0.100311
chr8_42284184_42285127	0	0	0.953276	0.925487	-0.0393743	0.0525367
chr8_42292240_42293644	0	0	0.611471	0.714562	-0.455406	-0.300471
chr8_42316492_42317295	0	0	0.855724	0.562242	0.183183	0.438196
chr8_42330837_42331988	0	0	0.671578	0.253256	-0.263095	-0.541126
chr8_42337732_42339290	0	0	0.279365	0.30809	-0.378342	-0.322042
chr8_42355351_42356743	-1	-1	0.00512476	0.0055192	-1.16095	-1.03612
chr8_42376841_42377602	0	0	0.786954	0.868278	0.220011	0.122004
chr8_42385081_42386025	0	0	0.377449	0.151293	-0.415928	-0.561644
chr8_42391152_42393048	0	0	0.910076	0.687096	-0.056508	-0.152233
chr8_42412213_42413376	0	0	0.881033	0.718308	0.101366	0.191267
chr8_42502681_42503738	0	0	0.366612	0.105382	0.545193	0.802246
chr8_42509220_42509852	0	0	0.879901	0.932662	-0.151009	-0.0750177
chr8_42540766_42542435	0	0	0.356505	0.213393	-0.382488	-0.440305
chr8_42554740_42555605	0	0	0.34518	0.0635898	-0.628329	-1.00339
chr8_42587942_42588523	0	0	0.865383	0.891341	0.135433	-0.0945694
chr8_42638421_42638931	0	0	0.334498	0.327732	-0.722403	-0.65227
chr8_42660875_42661144	0	0	0.826927	0.514892	0.21224	0.476485
chr8_42665963_42666133	0	-1	0.0862336	0.00336007	-1.26175	-1.82555
chr8_42673832_42674281	0	0	0.257531	0.191975	-0.686454	-0.694857
chr8_42692412_42693078	0	0	0.0323945	0.0963551	-0.996347	-0.71545
chr8_42741030_42742133	0	0	0.376277	0.361063	-0.563336	-0.515553
chr8_42753553_42754951	0	0	0.958909	0.54862	0.0431573	0.345112
chr8_42767895_42769129	0	0	0.994158	0.988061	-0.00700206	0.0126656
chr8_42789882_42790772	0	-1	0.0129016	0.000419286	-1.38037	-1.71145
chr8_42803536_42803887	0	0	0.0105308	0.0261398	-1.70258	-1.35022
chr8_42805025_42805567	0	0	0.15399	0.213025	-0.760871	-0.606778
chr8_42842317_42843704	0	0	0.894761	0.931409	-0.0655151	-0.0375242
chr8_42856786_42857953	0	0	0.0975656	0.200136	-1.01369	-0.727611
chr8_42887409_42888225	0	0	0.0596013	0.0600782	-1.11873	-1.00237
chr8_42891457_42892085	0	0	0.0298436	0.164785	-1.3123	-0.795893
chr8_42895848_42898447	0	0	0.648278	0.99149	-0.191328	-0.00473581
chr8_42919917_42920667	0	0	0.685541	0.960958	-0.37855	0.0469484
chr8_43020543_43021596	0	0	0.78645	0.677206	-0.284734	-0.359126
chr8_43033266_43033508	0	0	0.407437	0.911676	0.564036	0.0834827
chr8_43055469_43057690	0	0	0.647744	0.774537	-0.193949	-0.113063
chr8_43073492_43073783	-1	0	0.00259767	0.0109208	-1.92337	-1.48616
chr8_43090925_43091656	0	0	0.0337893	0.0244191	-0.999957	-0.944354
chr8_43092152_43094273	0	0	0.0278865	0.0404758	-0.726173	-0.611815
chr8_43102450_43102672	0	0	0.523923	0.245977	-0.566892	-0.837014
chr8_43103075_43103656	0	0	0.92164	0.364255	-0.102818	-0.635528
chr8_43139587_43141953	0	0	0.459529	0.749601	0.373288	0.159553
chr8_43160065_43160700	0	0	0.250154	0.0302247	-0.896765	-1.39398
chr8_43162818_43163598	0	0	0.433224	0.438697	-0.652556	-0.573844
chr8_43179316_43180093	0	0	0.0219867	0.0274907	1.19878	1.0393
chr8_43237622_43238742	0	0	0.531724	0.611496	-0.385308	-0.284687
chr8_43239527_43241921	0	0	0.409428	0.510005	-0.506792	-0.371677
chr8_43246554_43247558	0	0	0.750943	0.491301	-0.287143	-0.489198
chr8_43253201_43254931	0	0	0.576194	0.463655	0.413898	0.460347
chr8_43276126_43277300	0	0	0.727448	0.354121	-0.257632	-0.523799
chr8_43280924_43281476	0	0	0.695289	0.952826	-0.301966	-0.04588
chr8_43379111_43380223	0	0	0.459735	0.364382	0.485743	0.512836
chr8_43550337_43550780	0	0	0.904004	0.826571	0.137981	0.204169
chr8_43982017_43982798	0	0	0.456515	0.430157	-0.490971	-0.45768
chr8_44035661_44036347	0	0	0.558542	0.618427	-0.401581	-0.308584
chr8_44039118_44039398	0	0	0.361542	0.50454	-0.743142	-0.506217
chr8_44045207_44046173	0	0	0.977496	0.47448	-0.0242178	0.4078
chr8_44046773_44047221	0	0	0.484734	0.53491	0.849601	-0.679514
chr8_44050696_44051188	0	0	0.517656	0.289902	-0.465727	-0.628057
chr8_44055635_44056412	0	0	0.880601	0.968027	-0.123618	0.0303665
chr8_44061642_44062249	0	0	0.606183	0.353981	-0.379638	-0.552676
chr8_44067735_44068854	0	0	0.999306	0.312497	-0.00055331	0.494138
chr8_44078959_44079367	0	0	0.708834	0.639293	0.337991	-0.360473
chr8_44079516_44079911	0	0	0.986556	0.371338	-0.0180593	-0.619809
chr8_44089541_44090272	0	0	0.94044	0.721731	0.0640195	0.229029
chr8_44092366_44093409	0	0	0.418309	0.886419	-0.452917	-0.086308
chr8_44101617_44101927	0	0	0.983209	0.566578	0.0178693	0.339854
chr8_44108234_44108409	0	0	0.88596	0.807402	-0.156825	0.218422
chr8_44110620_44111092	0	0	0.431711	0.803784	-0.59112	-0.192775
chr8_44122878_44123587	0	0	0.580959	0.955449	-0.362748	-0.039032
chr8_44127754_44128193	0	0	0.923125	0.831866	-0.0898737	-0.158883
chr8_44131839_44132199	0	0	0.396821	0.903876	-0.795294	-0.124792
chr8_44144238_44144907	0	1	0.138038	0.00836394	0.851606	1.26779
chr8_44145061_44145429	0	0	0.460103	0.0782319	0.511329	0.957054
chr8_44150182_44150311	0	0	0.46657	0.62539	-0.591657	-0.371639
chr8_44157404_44157756	0	0	0.989623	0.397409	-0.012829	0.553856
chr8_44161314_44161762	0	0	0.731269	0.762905	-0.249663	0.194316
chr8_44166900_44167360	0	0	0.719033	0.335087	-0.332718	-0.680584
chr8_44174564_44175324	0	0	0.998759	0.780788	-0.0015891	-0.243213
chr8_44184800_44184979	0	0	0.943949	0.608587	-0.0734263	0.38386
chr8_44186572_44187277	0	0	0.390643	0.98601	-0.575912	0.0136256
chr8_44200733_44201227	0	0	0.804619	0.731981	-0.186748	-0.215273
chr8_44202740_44203594	0	0	0.63476	0.995032	-0.375838	-0.00530516
chr8_44205613_44205981	0	0	0.813533	0.99531	0.19299	0.0046702
chr8_44210616_44211188	0	0	0.109272	0.265659	-0.87733	-0.574713
chr8_44213305_44213640	0	0	0.688724	0.374295	-0.276505	-0.481617
chr8_44222401_44223310	0	0	0.499561	0.93364	-0.373109	0.0502003
chr8_44230788_44231162	0	0	0.426035	0.418349	-0.584365	-0.526822
chr8_44236338_44237454	0	0	0.728328	0.627197	-0.217633	0.254872
chr8_44238189_44238725	0	0	0.921552	0.914401	0.0842575	0.0777437
chr8_44240682_44241041	0	0	0.810231	0.837483	-0.200179	0.15002
chr8_44242945_44243245	0	0	0.720432	0.883426	-0.371574	0.144405
chr8_44245331_44245363	0	0	0.935731	0.597427	0.0878359	0.413947
chr8_44261340_44261616	0	0	0.924693	0.935134	-0.0989445	0.0732027
chr8_44270977_44271305	0	0	0.303254	0.432301	-0.777427	-0.551998
chr8_44278765_44279457	0	0	0.787289	0.503363	0.208824	0.399204
chr8_44279717_44280157	0	0	0.0421879	0.484152	-1.28603	-0.459777
chr8_44285147_44285226	0	0	0.520472	0.812382	-0.521313	0.192876
chr8_44291870_44292322	0	0	0.908871	0.350456	0.105695	0.581104
chr8_44303970_44304357	0	0	0.998652	0.775546	0.00159667	-0.229986
chr8_44313266_44313974	0	0	0.562946	0.320521	-0.390962	-0.548694
chr8_44317370_44317773	0	0	0.926287	0.965311	-0.0833595	-0.0346751
chr8_44325684_44326161	0	0	0.467996	0.939489	-0.494398	-0.0570778
chr8_44331123_44331582	0	0	0.620324	0.905691	-0.372029	0.0901189
chr8_44337490_44338463	0	0	0.971598	0.666509	-0.0284809	0.245341
chr8_44341179_44341368	0	0	0.719359	0.723452	0.370696	0.31912
chr8_44354080_44354835	0	0	0.430638	0.934711	-0.47432	-0.0551855
chr8_44355036_44355463	0	0	0.254044	0.847079	-0.831704	-0.157295
chr8_44356438_44356677	0	0	0.591652	0.872384	-0.559887	-0.168133
chr8_44357212_44357312	0	0	0.80164	0.851556	-0.271409	-0.179006
chr8_44361068_44361378	0	0	0.985946	0.789366	0.018952	-0.219349
chr8_44363140_44363421	0	0	0.812623	0.711236	0.263852	-0.337011
chr8_44367847_44368721	0	0	0.299501	0.882205	-0.621286	0.0996877
chr8_44370734_44371895	0	0	0.872423	0.619406	-0.131628	-0.309014
chr8_44375938_44376523	0	0	0.554373	0.432531	-0.489437	-0.551225
chr8_44381956_44382496	0	0	0.878133	0.269321	-0.1806	-0.876466
chr8_44384687_44385147	0	0	0.407941	0.764053	-0.556981	-0.205286
chr8_44393106_44393341	0	0	0.928822	0.320711	0.0865899	0.635514
chr8_44393619_44394228	0	0	0.231652	0.309415	1.08661	0.846942
chr8_44418385_44418480	0	0	0.815364	0.991372	0.238117	0.0106047
chr8_44418532_44418668	0	0	0.301057	0.251554	-0.800176	-0.781974
chr8_44424165_44424423	0	0	0.716263	0.449657	-0.289385	0.476341
chr8_44430737_44431107	0	0	0.0178647	0.0203951	1.62576	1.43148
chr8_44439543_44439827	0	0	0.3845	0.370512	0.632188	0.57699
chr8_44446877_44447130	0	0	0.168384	0.391088	-1.04294	-0.622862
chr8_44447294_44447398	0	0	0.312207	0.4334	-0.720696	-0.518499
chr8_44457631_44458126	0	0	0.957572	0.751992	-0.0484067	-0.214543
chr8_44462162_44462587	0	0	0.247511	0.509129	-0.785605	-0.43555
chr8_44464549_44464799	0	0	0.22168	0.0600764	0.829509	1.0801
chr8_44472515_44473175	0	0	0.930792	0.429655	0.0717586	0.444477
chr8_44474354_44474418	0	0	0.283261	0.894567	-0.829598	0.116773
chr8_44479538_44480008	0	0	0.705143	0.946103	-0.325501	-0.0581783
chr8_44480410_44480676	0	0	0.88716	0.690847	0.152245	0.329835
chr8_44491166_44491343	0	0	0.959319	0.531035	0.0534621	0.449089
chr8_44495261_44495554	0	0	0.231192	0.736003	-0.833599	0.250164
chr8_44503507_44503746	0	0	0.704572	0.986595	-0.332715	-0.0149886
chr8_44511815_44512623	0	0	0.762983	0.764402	-0.213814	0.184514
chr8_44521409_44521932	0	0	0.515275	0.539007	0.422047	0.355431
chr8_44526629_44527472	0	0	0.245952	0.661785	-0.624907	-0.241881
chr8_44541228_44541897	0	0	0.790421	0.458984	0.230469	0.486671
chr8_44549075_44549318	0	0	0.348034	0.765733	-0.819546	-0.269912
chr8_44549396_44549961	0	0	0.701723	0.571317	-0.304523	0.374399
chr8_44551363_44551877	0	0	0.768184	0.242907	-0.308083	-0.878164
chr8_44552103_44552382	0	0	0.265781	0.578659	-0.839583	-0.41469
chr8_44557267_44557734	0	0	0.405766	0.741551	-0.541901	-0.216343
chr8_44574879_44575401	0	0	0.388354	0.924816	-0.563981	-0.0696518
chr8_44580850_44580937	0	0	0.801454	0.290746	-0.266957	-0.802192
chr8_44585243_44585443	0	0	0.996251	0.958435	-0.00443522	-0.0443051
chr8_44594358_44594778	0	0	0.782196	0.734602	0.24082	-0.249638
chr8_44600223_44600435	0	0	0.840643	0.47488	-0.194014	-0.507476
chr8_44607447_44607838	0	0	0.667669	0.495498	0.342541	0.447742
chr8_44613179_44613569	0	0	0.755006	0.908856	-0.245183	0.0852063
chr8_44635083_44635371	0	0	0.438304	0.546708	-0.516342	-0.369422
chr8_44635628_44635933	0	0	0.560164	0.849725	-0.518299	-0.168795
chr8_44636460_44637100	0	0	0.37764	0.844679	-0.567593	-0.135017
chr8_44641405_44641809	0	0	0.967125	0.706708	0.0389402	0.256166
chr8_44642401_44642654	0	0	0.719104	0.69741	0.340829	0.318162
chr8_44646710_44646953	0	0	0.24082	0.209078	-1.08157	-1.02822
chr8_44647094_44647701	0	0	0.783011	0.798968	0.300893	-0.243286
chr8_44654496_44654689	0	0	0.754293	0.678584	-0.308314	-0.342429
chr8_44662994_44663688	0	0	0.542987	0.999003	-0.417922	0.00089578
chr8_44675634_44676061	0	0	0.922933	0.533773	0.0864231	0.393216
chr8_44678069_44678514	0	0	0.575105	0.973659	-0.444241	0.0287287
chr8_44680254_44680888	0	0	0.724869	0.550214	-0.260319	0.360087
chr8_44695263_44695497	0	0	0.250318	0.965473	-0.789634	0.0364205
chr8_44705557_44706468	0	0	0.737451	0.170297	-0.237245	0.69704
chr8_44706529_44706794	0	0	0.669284	0.414243	0.402693	0.617415
chr8_44711854_44712079	0	0	0.469283	0.998378	-0.714077	0.00220683
chr8_44712127_44712588	0	0	0.412161	0.828944	-0.667649	-0.184759
chr8_44715567_44715980	0	0	0.422638	0.776344	-0.698329	-0.252063
chr8_44723702_44723796	0	0	0.353683	0.747574	-0.849061	-0.302746
chr8_44725009_44725553	0	0	0.764199	0.677934	-0.229532	0.264733
chr8_44729776_44729943	0	0	0.826515	0.30667	0.224302	0.739307
chr8_44744177_44744299	0	0	0.745985	0.871599	-0.326018	-0.151027
chr8_44745792_44747185	0	0	0.956455	0.819873	-0.0363393	-0.117709
chr8_44763245_44763526	0	0	0.601387	0.887421	-0.422628	-0.115139
chr8_44771088_44772406	0	0	0.981655	0.677953	0.0153353	0.199742
chr8_44783437_44783750	0	0	0.828244	0.801227	-0.190722	-0.188127
chr8_44787192_44787761	0	0	0.78423	0.957418	-0.197222	0.0369985
chr8_44795907_44796269	0	0	0.835915	0.871784	-0.197447	0.134767
chr8_44801554_44802287	0	0	0.596156	0.524949	-0.363632	-0.374704
chr8_44817865_44818179	0	0	0.521772	0.507984	-0.535764	-0.487133
chr8_44818957_44819194	0	0	0.523499	0.571572	-0.522785	0.416912
chr8_44821262_44821537	0	0	0.994147	0.994136	-0.00735715	0.0065788
chr8_44838313_44838594	0	0	0.929074	0.547539	-0.0838794	0.402091
chr8_44847033_44847116	0	0	0.419711	0.953941	0.828378	0.0667918
chr8_44852696_44853167	0	0	0.787392	0.77969	-0.234461	-0.209905
chr8_44857976_44858279	0	0	0.56775	0.952402	-0.437757	0.0487002
chr8_44860477_44861465	0	0	0.749709	0.914461	-0.213947	-0.0686549
chr8_44870798_44871622	0	0	0.768965	0.744424	-0.240072	-0.228252
chr8_44876441_44877665	0	0	0.726085	0.950068	-0.220131	0.0388625
chr8_44880002_44880357	0	0	0.842081	0.755807	-0.202434	-0.259131
chr8_44886693_44887359	0	0	0.577811	0.600879	-0.428889	0.358469
chr8_44897268_44898053	0	0	0.84673	0.715011	-0.148183	-0.224199
chr8_44903252_44903555	0	0	0.356638	0.792178	0.696978	0.20952
chr8_44908223_44908477	0	0	0.781757	0.530148	0.288947	0.511038
chr8_44909220_44910628	0	0	0.567427	0.983664	-0.305008	0.012011
chr8_44930723_44931338	0	0	0.302494	0.836096	-0.549542	-0.121084
chr8_44943657_44944416	0	0	0.982329	0.334486	0.0177229	0.497513
chr8_44952280_44953072	0	0	0.424263	0.525981	-0.443056	-0.322975
chr8_44957802_44958520	0	0	0.721469	0.867612	-0.314838	-0.138653
chr8_44961522_44962774	0	0	0.295632	0.83224	-0.643276	0.142853
chr8_44963917_44964692	0	0	0.450784	0.437378	-0.604033	-0.549963
chr8_44971021_44971488	0	0	0.0798324	0.207659	-1.10152	-0.742034
chr8_44977723_44978192	0	0	0.700081	0.129078	-0.349919	-0.996713
chr8_44983002_44983802	0	0	0.705169	0.830631	0.253071	0.133125
chr8_44986170_44987048	0	0	0.178245	0.420325	-0.700333	-0.404345
chr8_44991644_44992606	0	0	0.912108	0.907173	0.0887821	-0.0794104
chr8_45001343_45001988	0	0	0.609817	0.462993	-0.360734	-0.433821
chr8_45010181_45011323	0	0	0.966626	0.363954	-0.0617441	-0.85429
chr8_45021538_45022085	0	0	0.0901692	0.695324	-0.936525	-0.237159
chr8_45039148_45039732	0	0	0.922325	0.79266	-0.0938707	-0.199933
chr8_45052692_45053163	0	0	0.361001	0.335884	-0.655932	-0.610921
chr8_45064707_45065540	0	0	0.771134	0.956036	-0.207248	-0.0379462
chr8_45069194_45069717	0	0	0.646605	0.859556	-0.395926	0.14862
chr8_45073191_45073393	0	0	0.349832	0.971705	-0.746633	-0.0337415
chr8_45073552_45074034	0	0	0.511442	0.972189	-0.46099	0.027477
chr8_45076880_45077157	0	0	0.161052	0.0308605	0.982215	1.28344
chr8_45093265_45093524	0	0	0.642223	0.428829	0.359135	0.499762
chr8_45105293_45105491	0	0	0.587921	0.658924	-0.477103	0.351845
chr8_45111399_45111852	0	0	0.511767	0.68996	-0.488566	-0.2806
chr8_45112931_45113312	0	0	0.991991	0.715559	-0.00962721	0.264273
chr8_45118548_45119256	0	0	0.694118	0.982049	-0.260182	-0.0154389
chr8_45123855_45124055	0	0	0.469891	0.830244	-0.692952	-0.211301
chr8_45124867_45125181	0	0	0.738035	0.93097	-0.291281	0.0737584
chr8_45128255_45128644	0	0	0.66894	0.851673	-0.340147	-0.142299
chr8_45128847_45129190	0	0	0.746073	0.314363	0.274545	0.636823
chr8_45131624_45132512	0	0	0.770856	0.609193	-0.222046	0.314944
chr8_45137917_45138703	0	0	0.790178	0.877635	0.24243	0.126967
chr8_45149158_45149716	0	0	0.14995	0.839447	-0.938253	0.152226
chr8_45157832_45157986	0	0	0.940055	0.986148	0.06487	-0.0130057
chr8_45187775_45188257	0	0	0.868049	0.5859	-0.189433	-0.466288
chr8_45192304_45192698	0	0	0.774538	0.737237	0.245985	0.244918
chr8_45197680_45198249	0	0	0.827753	0.943209	-0.205221	0.0621359
chr8_45210355_45210561	0	0	0.129269	0.708899	-1.1162	-0.297997
chr8_45220910_45221345	0	0	0.25833	0.0387909	0.810566	1.22628
chr8_45227239_45227562	0	0	0.773648	0.450997	-0.260186	0.520569
chr8_45231629_45232093	0	0	0.466225	0.459157	-0.556656	-0.499737
chr8_45244122_45244581	0	0	0.582337	0.733663	-0.487299	0.282626
chr8_45252906_45253590	0	0	0.886607	0.654028	0.168742	-0.403972
chr8_45269569_45269855	0	0	0.952632	0.435945	0.0553899	0.485834
chr8_45272365_45272436	0	0	0.639721	0.54526	-0.392537	-0.430886
chr8_45276108_45276185	0	0	0.239109	0.294757	0.872791	0.708425
chr8_45286437_45286680	0	0	0.947474	0.592528	0.071604	-0.413269
chr8_45291877_45292059	0	0	0.880222	0.488818	-0.142863	0.47161
chr8_45299490_45299724	0	0	0.250045	0.947456	-0.771025	-0.0527225
chr8_45303953_45304164	0	0	0.986016	0.944074	-0.0189112	0.0632465
chr8_45311214_45312506	0	0	0.790123	0.991475	-0.157248	0.00616467
chr8_45327785_45328701	0	0	0.601812	0.723659	-0.440985	-0.276112
chr8_45329950_45330216	0	0	0.105744	0.87942	-1.04645	-0.117324
chr8_45331450_45331861	0	0	0.806777	0.887749	0.271465	0.141087
chr8_45332551_45332768	0	0	0.78748	0.599643	-0.245436	0.381117
chr8_45347261_45348264	0	0	0.723504	0.626752	0.244944	0.282609
chr8_45356336_45356707	0	0	0.115677	0.413283	-0.883344	-0.451403
chr8_45363763_45363910	0	0	0.846885	0.529291	0.196573	0.478486
chr8_45375818_45376325	0	0	0.229267	0.0718554	-1.01861	-1.29461
chr8_45379844_45380144	0	0	0.592962	0.371297	-0.3384	0.463759
chr8_45393345_45394654	0	0	0.983798	0.818974	0.0168552	-0.147848
chr8_45401522_45402142	0	0	0.519432	0.869738	-0.541478	0.142113
chr8_45402340_45402734	0	0	0.7185	0.826574	-0.315539	0.17685
chr8_45412036_45412319	0	0	0.956586	0.717009	0.0563065	-0.275599
chr8_45412388_45412747	0	0	0.149732	0.0329751	1.05799	1.33582
chr8_45428727_45428973	0	0	0.551284	0.872844	-0.519427	-0.142281
chr8_45438019_45438075	0	0	0.969728	0.730511	0.0537299	-0.354381
chr8_45461640_45462584	0	0	0.84622	0.634161	-0.150046	0.285727
chr8_45469966_45470282	0	0	0.438457	0.124439	-0.752528	-1.20138
chr8_45473352_45474228	0	0	0.513773	0.400987	-0.398662	-0.437826
chr8_45482210_45482644	0	0	0.568652	0.374647	-0.359197	-0.463353
chr8_45488005_45488236	0	0	0.10543	0.518453	-1.16858	-0.475603
chr8_45492044_45492682	0	0	0.978422	0.617755	0.0264899	0.341375
chr8_45507564_45508042	0	0	0.770292	0.411608	-0.260566	-0.554082
chr8_45518919_45519578	0	0	0.862995	0.331929	-0.227431	-0.888084
chr8_45526679_45528070	0	0	0.865402	0.914006	0.141875	-0.0798237
chr8_45532813_45533090	0	0	0.10882	0.590748	-1.06062	-0.371886
chr8_45534657_45535058	0	0	0.776097	0.72569	0.253571	-0.264097
chr8_45539551_45539850	0	0	0.960493	0.870632	0.0565075	0.147517
chr8_45553388_45554261	0	0	0.750612	0.565473	-0.264274	-0.385118
chr8_45560659_45560885	0	0	0.660267	0.508477	0.353998	0.442306
chr8_45567408_45567623	0	0	0.989058	0.603955	-0.01573	0.419942
chr8_45572642_45572993	0	0	0.874394	0.984171	0.193708	-0.0224185
chr8_45573284_45574473	0	0	0.967622	0.497128	-0.0461589	-0.513708
chr8_45586237_45586697	0	0	0.63776	0.956033	-0.334715	-0.0407847
chr8_45593268_45593565	0	0	0.0436289	0.0215032	-1.28844	-1.29621
chr8_45602057_45602566	0	0	0.779096	0.770693	0.303383	-0.271857
chr8_45638560_45638906	0	0	0.761273	0.64463	-0.282269	-0.353585
chr8_45639966_45640674	0	0	0.898391	0.859848	-0.137158	-0.158135
chr8_45646265_45647030	0	0	0.618518	0.488818	0.346795	0.405203
chr8_45657965_45658076	0	0	0.530933	0.0534585	0.53046	1.23652
chr8_45662578_45662877	0	0	0.0403874	0.807402	-1.42446	-0.20122
chr8_45663607_45663900	0	0	0.934603	0.98825	-0.107162	0.016781
chr8_45689924_45690297	0	0	0.50853	0.192484	-0.50952	-0.806435
chr8_45692118_45692380	0	0	0.843166	0.988858	-0.183317	0.0119848
chr8_45693301_45693511	0	0	0.435959	0.683014	0.562855	0.285577
chr8_45708189_45708862	0	0	0.913838	0.83771	-0.105649	-0.162677
chr8_45709806_45709921	0	0	0.979829	0.942063	-0.0284198	0.0680602
chr8_45714500_45714899	0	0	0.420231	0.767824	0.733841	0.27255
chr8_45727222_45727601	0	0	0.922198	0.857432	0.0809628	-0.121469
chr8_45731412_45731665	0	0	0.983041	0.558622	0.0215087	0.411897
chr8_45747694_45747985	0	0	0.900096	0.421152	-0.145221	-0.647086
chr8_45752473_45752755	0	0	0.364445	0.95963	-0.660981	0.0429175
chr8_45762596_45762903	0	0	0.463106	0.86908	-0.58183	-0.137589
chr8_45781727_45782216	0	0	0.577232	0.890391	-0.44393	-0.1117
chr8_45785945_45786323	0	0	0.839485	0.695466	0.155215	0.239193
chr8_45815906_45816170	0	0	0.573816	0.909336	0.605294	-0.127036
chr8_45821985_45822214	0	0	0.892459	0.605823	-0.124119	0.352472
chr8_45840465_45840803	0	0	0.630045	0.53041	-0.61309	-0.677499
chr8_45845448_45845816	0	0	0.942587	0.877074	-0.0656172	0.114416
chr8_45856851_45857106	0	0	0.989334	0.966363	0.0156888	0.0428124
chr8_45860618_45861394	0	0	0.921061	0.993762	-0.0765217	0.00537788
chr8_45863638_45864046	0	0	0.457675	0.880345	-0.534824	-0.115012
chr8_45865793_45865983	0	0	0.295236	0.612026	-0.8356	-0.401592
chr8_45866420_45866756	0	0	0.924979	0.738351	-0.0911405	0.247064
chr8_45872159_45872721	0	0	0.813442	0.947867	-0.198341	-0.0512669
chr8_45927743_45928769	0	0	0.868555	0.214871	-0.325582	-1.62814
chr8_45928965_45929322	0	0	0.854565	0.82233	0.336902	-0.347942
chr8_45931829_45932153	0	0	0.841115	0.336387	-0.322534	-1.09142
chr8_45933511_45934024	0	0	0.574425	0.716503	0.936097	-0.56388
chr8_45986623_45987274	0	0	0.0951416	0.1054	1.03518	0.903484
chr8_46270277_46270976	0	0	0.0335954	0.0304373	1.48828	1.35616
chr8_46275448_46275730	0	0	0.78544	0.571279	0.292992	0.481183
chr8_46332695_46333633	0	0	0.540466	0.592303	0.441202	0.347532
chr8_46407980_46408380	0	0	0.999604	0.802525	-0.000464641	0.221755
chr8_46441422_46441780	0	0	0.577925	0.443288	0.493507	0.573193
chr8_46616673_46617819	0	0	0.379522	0.198088	0.720901	0.890241
chr8_46667914_46668355	0	0	0.222515	0.129558	0.649152	0.700498
chr8_46685203_46685966	0	1	0.0304888	0.00490402	1.51423	1.72062
chr8_46707902_46708242	0	0	0.490372	0.0611875	0.524989	1.09899
chr8_46917388_46918782	0	0	0.472586	0.149344	-0.438111	-0.704877
chr8_46940995_46941320	0	0	0.648182	0.175023	-0.423451	-0.948151
chr8_46956064_46957379	0	0	0.550521	0.273665	-0.425887	-0.632894
chr8_47002516_47003654	0	0	0.135482	0.0377421	1.14861	1.37363
chr8_47007340_47007905	0	0	0.823577	0.316221	0.246462	0.787046
chr8_47075577_47076288	0	0	0.14006	0.190043	1.12354	0.908382
chr8_47080603_47081552	0	0	0.0962347	0.22708	0.660264	0.448818
chr8_47100301_47101000	0	0	0.740746	0.306066	0.305893	0.707236
chr8_47167005_47167597	0	0	0.60872	0.821068	0.299979	0.128595
chr8_47179280_47180393	0	0	0.958888	0.947432	0.0414881	0.0442397
chr8_47188598_47189305	0	0	0.537471	0.0319798	-0.398615	-1.03268
chr8_47198304_47198910	-1	-1	0.00012506	9.24734e-06	-1.89652	-1.97698
chr8_47237854_47238202	0	0	0.528548	0.0613028	-0.467811	-1.05534
chr8_47260432_47261519	0	0	0.255969	0.0507589	-0.574494	-0.823792
chr8_47304886_47305369	0	-1	0.0802177	0.00674489	-1.01299	-1.33993
chr8_47353226_47354260	0	0	0.290533	0.266496	0.784334	0.732962
chr8_47360371_47362543	0	0	0.825412	0.948737	0.200658	-0.0540817
chr8_47368991_47369716	0	0	0.0554654	0.0732075	-1.1824	-1.0004
chr8_47377380_47377660	0	0	0.479607	0.0797001	-0.58731	-1.13549
chr8_47459331_47460220	0	0	0.130486	0.0926941	-0.896127	-0.879705
chr8_47496796_47497439	0	0	0.0236647	0.0174318	-1.58211	-1.48306
chr8_47508463_47508637	0	-1	0.101836	0.00635452	-1.25123	-1.7661
chr8_47513513_47515038	0	0	0.794457	0.42621	-0.22933	-0.524401
chr8_47542015_47542328	0	0	0.616305	0.314569	-0.473827	-0.758521
chr8_47659544_47659985	0	0	0.897654	0.922703	-0.140385	-0.0924463
chr8_47737455_47739117	0	0	0.235947	0.0150729	-0.762849	-1.2806
chr8_47764651_47765059	0	0	0.670351	0.228741	-0.302111	-0.647343
chr8_47878175_47878828	0	0	0.526532	0.223857	-0.486655	-0.752144
chr8_47883866_47884264	0	0	0.291735	0.378244	-0.786372	-0.603614
chr8_47899717_47900218	-1	-1	0.000193552	9.09001e-05	-2.71669	-2.57545
chr8_47901957_47902644	-1	-1	0.00334942	3.18682e-05	-1.53584	-1.91953
chr8_47919919_47920440	0	0	0.626098	0.571169	-0.371296	-0.372193
chr8_47959649_47961781	0	0	0.455428	0.310428	-0.258378	-0.297995
chr8_47997372_47998776	0	0	0.336865	0.218717	-0.575624	-0.634322
chr8_48007957_48009136	0	0	0.0786177	0.113971	-0.534381	-0.436182
chr8_48034830_48035276	0	0	0.203028	0.131507	-0.927465	-0.960645
chr8_48101198_48102316	0	0	0.154436	0.165482	0.857362	0.750534
chr8_48172065_48172573	0	0	0.900948	0.938785	0.091679	-0.0497105
chr8_48270403_48271278	0	0	0.26032	0.347247	-0.822109	-0.631563
chr8_48272562_48272694	0	0	0.732402	0.852302	0.347383	-0.175311
chr8_48273425_48274101	0	0	0.796288	0.403749	-0.234854	-0.564105
chr8_48283962_48284342	0	0	0.989833	0.376807	0.0123803	-0.572329
chr8_48285982_48286235	0	0	0.569719	0.903817	0.540844	0.118557
chr8_48295696_48295956	0	0	0.0344311	0.0964509	-1.62391	-1.17781
chr8_48297997_48298738	0	0	0.852723	0.297916	0.166584	0.646206
chr8_48318720_48319379	0	0	0.981801	0.618075	-0.0139585	0.215452
chr8_48407737_48408106	0	0	0.884689	0.90747	-0.123624	0.085872
chr8_48472561_48473265	0	0	0.356689	0.063294	0.637222	1.03897
chr8_48514125_48515259	0	0	0.407046	0.275103	-0.416584	-0.468957
chr8_48519605_48519845	0	0	0.877967	0.717839	0.157394	-0.290347
chr8_48605734_48605996	0	0	0.974031	0.56506	-0.0331539	0.403159
chr8_48620243_48620494	0	0	0.494131	0.310337	0.542492	0.673158
chr8_48646029_48646810	0	0	0.171107	0.300087	0.830854	0.586502
chr8_48664793_48665243	0	0	0.967042	0.859183	0.0421556	-0.140849
chr8_48671187_48672634	0	0	0.961379	0.713076	-0.0415504	-0.230745
chr8_48735149_48735829	0	0	0.78417	0.848646	0.208992	0.130012
chr8_48788675_48789238	0	0	0.0267081	0.0784248	1.56037	1.14257
chr8_48799452_48799708	0	0	0.778617	0.920228	-0.231331	-0.0775227
chr8_48878383_48878701	0	0	0.481431	0.414822	0.516691	0.519044
chr8_48920911_48922201	0	0	0.820766	0.402313	0.175973	0.474977
chr8_48923416_48923957	0	0	0.4631	0.478075	-0.809073	-0.696474
chr8_48925577_48926211	0	0	0.186076	0.133605	-0.544887	-0.543758
chr8_48929859_48930224	0	0	0.452451	0.7039	-0.592777	-0.291086
chr8_48949303_48950241	0	0	0.410944	0.951802	-0.585259	-0.0486339
chr8_48976252_48976866	0	0	0.937918	0.63527	-0.0821653	-0.363454
chr8_48979105_48979476	0	0	0.613429	0.317612	0.306216	0.484203
chr8_49129696_49130127	0	0	0.179348	0.316861	0.936796	0.652555
chr8_49229295_49229675	0	0	0.262281	0.0577222	0.828779	1.17212
chr8_49251510_49251809	0	0	0.826828	0.257303	0.19241	0.693467
chr8_49274879_49275381	0	0	0.151409	0.155555	1.20397	1.0688
chr8_49298309_49299654	1	1	0.00505043	0.00013785	1.60358	1.91997
chr8_49301247_49301337	1	1	2.09711e-05	1.3401e-07	2.90084	3.25949
chr8_49306741_49307682	0	0	0.44151	0.157598	0.772582	1.15387
chr8_49318922_49319348	0	0	0.743931	0.745104	0.246423	0.213788
chr8_49342381_49342891	0	0	0.505846	0.214833	0.530746	0.800665
chr8_49366520_49367410	0	1	0.0758572	0.000899529	1.00718	1.58741
chr8_49379757_49380523	0	0	0.212714	0.269635	0.754686	0.609568
chr8_49392769_49393370	0	0	0.319077	0.705154	0.464971	0.179825
chr8_49401334_49402068	0	0	0.509741	0.716268	-0.532596	-0.280612
chr8_49411419_49412444	0	0	0.51713	0.0251124	0.575661	1.48689
chr8_49447924_49448461	0	0	0.874908	0.805052	-0.156316	-0.201945
chr8_49455049_49455710	0	0	0.129007	0.0102801	1.04539	1.48876
chr8_49460827_49461130	0	0	0.776436	0.902305	-0.270681	-0.108495
chr8_49476987_49477401	0	0	0.0406774	0.0185888	1.46355	1.48514
chr8_49481582_49481805	0	0	0.0139154	0.0399076	1.7755	1.35867
chr8_49604107_49604629	0	0	0.178664	0.0696156	0.979403	1.13841
chr8_49618768_49620084	0	0	0.0644628	0.021848	1.31772	1.42879
chr8_49624638_49627658	0	1	0.0583803	0.000175018	1.24539	2.08111
chr8_49638788_49639978	0	1	0.029249	8.55323e-05	1.46066	2.25058
chr8_49647537_49648779	1	1	0.000681775	9.05884e-07	2.0542	2.64556
chr8_49675399_49676146	1	1	0.00989533	0.000323706	1.84544	2.25547
chr8_49691329_49691854	0	0	0.583721	0.188658	0.44102	0.82369
chr8_49795384_49795806	0	0	0.689446	0.82798	-0.342675	0.174611
chr8_49841923_49842754	0	0	0.960071	0.715579	0.0472193	0.251425
chr8_49861645_49862025	0	0	0.10012	0.0209246	1.37586	1.66231
chr8_49863015_49863279	0	0	0.60105	0.877413	0.49534	0.146313
chr8_49874540_49875397	0	0	0.265633	0.0248182	0.886509	1.46156
chr8_49911443_49911951	0	0	0.526536	0.147203	0.437859	0.786549
chr8_49939579_49939865	0	0	0.299296	0.529724	0.785198	0.457361
chr8_50056341_50057339	0	0	0.230382	0.0101336	0.804989	1.40695
chr8_50075170_50075598	0	0	0.449053	0.689651	0.590214	0.301176
chr8_50125930_50126421	0	0	0.841484	0.35346	-0.186153	0.612459
chr8_50153628_50154349	0	1	0.0534734	0.00082545	1.0843	1.59893
chr8_50200066_50200756	0	0	0.20437	0.182061	0.780563	0.729702
chr8_50377918_50378737	0	1	0.109001	0.00700763	0.847693	1.205
chr8_50398151_50398419	0	0	0.655241	0.180751	0.394512	0.890183
chr8_50481882_50482648	1	1	0.00754921	2.9137e-05	1.78451	2.4389
chr8_50593008_50593485	0	0	0.178451	0.0306283	1.0618	1.43884
chr8_50616407_50616899	0	0	0.206379	0.467767	0.762275	0.424719
chr8_50617399_50617690	0	0	0.811026	0.92283	0.256378	0.0962051
chr8_50641126_50641969	0	0	0.275462	0.227148	0.711386	0.695411
chr8_50682206_50682627	0	0	0.757973	0.488085	0.274796	0.483431
chr8_50714613_50715340	0	1	0.163105	0.00236106	1.04947	1.8784
chr8_50728924_50729209	0	0	0.708866	0.262874	-0.280443	-0.631942
chr8_50740092_50740957	0	1	0.0154893	0.000443031	1.47648	1.86724
chr8_50742241_50742528	1	1	0.00555051	6.73921e-05	1.78033	2.24535
chr8_50746037_50746607	0	1	0.0727125	0.0029037	1.19824	1.69102
chr8_50783073_50784108	0	0	0.421158	0.82272	0.615225	0.179084
chr8_50869242_50870340	1	1	1.34131e-05	4.25676e-08	2.79589	3.20139
chr8_50873452_50874109	0	1	0.0103158	0.00672305	1.45615	1.37712
chr8_50886098_50887208	1	1	0.00475699	0.00077297	1.52402	1.61225
chr8_51015970_51016212	0	0	0.386587	0.742629	-0.741841	-0.285221
chr8_51021134_51021647	0	0	0.939893	0.980143	-0.0757316	0.0219554
chr8_51023785_51024478	0	1	0.10012	0.00733459	1.14602	1.5855
chr8_51049475_51049950	0	0	0.945703	0.561801	0.0875963	0.524665
chr8_51054770_51055352	0	0	0.668948	0.418212	0.399643	0.607666
chr8_51058334_51058422	0	0	0.417855	0.775731	0.789616	0.283275
chr8_51073543_51074037	1	1	0.00417644	0.000264294	1.4586	1.64442
chr8_51091691_51092192	0	1	0.0279656	0.00782232	1.37067	1.45941
chr8_51095109_51095775	0	0	0.220492	0.12156	0.852102	0.933635
chr8_51106957_51107573	0	0	0.0199123	0.0521973	1.49408	1.14214
chr8_51108612_51108812	0	0	0.977607	0.872113	-0.0297601	-0.134438
chr8_51115040_51115274	0	0	0.691375	0.423387	0.372571	0.598283
chr8_51115663_51116311	0	0	0.967125	0.848362	0.0431429	0.154823
chr8_51121422_51122549	1	1	2.57141e-05	1.93913e-07	1.79122	2.00553
chr8_51137696_51137986	0	0	0.217963	0.155082	0.884884	0.896175
chr8_51177931_51179123	0	0	0.180974	0.0147969	0.821079	1.24493
chr8_51187028_51187622	0	0	0.715319	0.184274	0.310129	0.824965
chr8_51193374_51193881	0	0	0.0750898	0.187163	1.12674	0.778812
chr8_51195275_51195591	0	0	0.845304	0.97399	-0.174195	0.0274933
chr8_51231342_51231651	0	0	0.404067	0.282521	-0.699725	-0.773114
chr8_51273157_51274174	1	1	0.00668516	0.00912488	1.60843	1.39599
chr8_51274720_51275782	0	0	0.755163	0.845942	0.28483	0.161385
chr8_51308067_51309408	0	1	0.0648851	0.00773188	1.08438	1.34862
chr8_51360841_51361290	0	0	0.523997	0.129946	0.585142	1.08623
chr8_51364205_51364572	0	0	0.812563	0.857268	-0.180772	-0.12097
chr8_51383227_51383952	0	0	0.509112	0.879487	0.589541	0.140785
chr8_51389032_51390353	0	0	0.480648	0.892101	0.527117	0.107347
chr8_51394896_51396308	0	0	0.657259	0.884337	-0.280493	-0.090126
chr8_51398222_51398379	0	0	0.715924	0.524706	0.352535	-0.500234
chr8_51421962_51423123	0	0	0.412634	0.870641	-0.448791	-0.0958292
chr8_51440856_51441911	0	0	0.777137	0.231504	0.234944	0.708294
chr8_51449988_51450211	0	0	0.399612	0.897064	0.764093	0.128499
chr8_51452021_51453549	0	0	0.937326	0.330722	0.0592006	0.482282
chr8_51460889_51461921	0	0	0.523674	0.544877	-0.472249	-0.39947
chr8_51492447_51493068	0	0	0.463623	0.686228	-0.631801	-0.334203
chr8_51525094_51527266	0	1	0.0461333	0.00101428	0.794818	1.12092
chr8_51534660_51535117	0	0	0.147237	0.315781	0.771652	0.504167
chr8_51569667_51570448	0	1	0.0378299	0.00758412	1.2552	1.41025
chr8_51608112_51608583	0	0	0.297043	0.353349	0.653941	0.529662
chr8_51617588_51618837	0	1	0.0268235	0.00443194	1.59187	1.79145
chr8_51620570_51621054	0	0	0.0606619	0.0106267	1.28478	1.51716
chr8_51627622_51628857	1	1	0.00347037	5.60653e-05	1.46595	1.7823
chr8_51633103_51634181	0	0	0.461637	0.193394	0.489393	0.706196
chr8_51646739_51648114	1	1	0.00142478	0.000159318	2.05452	2.17136
chr8_51663466_51664235	0	0	0.829137	0.115365	0.110067	0.533201
chr8_51700346_51700773	0	0	0.290363	0.252722	0.777132	0.743832
chr8_51723124_51723961	1	1	0.00149144	0.000106559	1.68267	1.8298
chr8_51727733_51728252	0	0	0.0520154	0.0343404	1.33	1.2863
chr8_51767376_51767890	0	0	0.0684258	0.064706	1.01521	0.922076
chr8_51769167_51769992	0	0	0.132158	0.0311109	0.771654	0.946333
chr8_51771910_51772363	0	0	0.287256	0.535269	0.695479	0.391941
chr8_51793749_51794045	0	0	0.753844	0.889111	-0.308593	-0.127994
chr8_51804784_51805159	0	0	0.193618	0.0570178	0.972144	1.21262
chr8_51843245_51843764	0	0	0.382957	0.136841	0.750789	1.05596
chr8_51849932_51851497	0	0	0.415258	0.951823	-0.396109	0.0331439
chr8_51858893_51859273	0	0	0.654376	0.899282	-0.353814	-0.0992197
chr8_51869845_51871607	0	0	0.533824	0.0861312	0.379253	0.801651
chr8_51884276_51885770	0	1	0.0637736	0.00253089	0.903911	1.25675
chr8_51888623_51889210	0	0	0.566769	0.208558	0.479446	0.830015
chr8_51890634_51891001	0	0	0.126277	0.156766	1.1962	1.00219
chr8_51897974_51900425	0	0	0.664871	0.409123	0.194616	0.297624
chr8_51902072_51902467	0	0	0.141152	0.672094	-0.748725	-0.22923
chr8_51918782_51919163	0	0	0.907781	0.587291	-0.123844	0.423153
chr8_51924691_51926516	0	0	0.0721184	0.0369411	0.918633	0.938928
chr8_51926827_51927869	0	0	0.156095	0.168795	0.814355	0.710687
chr8_51937219_51938113	0	0	0.0690605	0.0108317	0.757669	0.917245
chr8_51939017_51939753	0	0	0.602162	0.517547	0.310346	0.329174
chr8_51954127_51955307	0	0	0.852171	0.72255	-0.150316	-0.229166
chr8_51957962_51958337	0	0	0.392472	0.78611	0.75857	0.249246
chr8_51961535_51963408	0	0	0.88676	0.906545	-0.0698907	0.0499152
chr8_51987145_51989213	0	0	0.789452	0.937564	0.131894	0.0366897
chr8_51993863_51995337	0	0	0.736205	0.556289	0.214581	0.304002
chr8_52000562_52001924	0	0	0.595903	0.250802	-0.241428	-0.412585
chr8_52004200_52005069	1	1	0.000139407	9.03791e-07	2.08064	2.41102
chr8_52006042_52006591	0	0	0.718582	0.834114	0.237656	-0.127922
chr8_52008161_52008894	0	0	0.955374	0.887808	0.0259138	0.0526096
chr8_52010138_52010375	0	0	0.641886	0.828527	-0.399862	0.178657
chr8_52014234_52016540	0	0	0.90176	0.998373	-0.0698585	0.00101637
chr8_52046734_52047369	0	0	0.31911	0.0779856	0.715173	1.04506
chr8_52088999_52089465	0	0	0.14584	0.0181126	0.833609	1.14293
chr8_52100721_52101341	0	0	0.736732	0.837197	0.296037	0.166263
chr8_52109722_52109977	0	0	0.942636	0.775777	0.0724057	0.220829
chr8_52112112_52113308	0	0	0.626562	0.686983	-0.243484	-0.181574
chr8_52254278_52254985	1	1	0.00592874	0.000126483	1.57687	1.92975
chr8_52286655_52286935	0	1	0.0178382	0.00564708	1.43403	1.48216
chr8_52293271_52296458	0	0	0.0558304	0.113992	-0.997291	-0.756904
chr8_52300050_52300521	0	0	0.631639	0.36819	-0.426863	-0.644508
chr8_52300825_52301132	0	0	0.191497	0.0768246	-1.15114	-1.34107
chr8_52332944_52334017	1	1	6.59843e-06	6.53036e-07	2.03414	2.04178
chr8_52337060_52337824	1	1	0.00427823	0.000409872	1.74723	1.91587
chr8_52342849_52343249	0	0	0.617262	0.332492	0.461999	0.718072
chr8_52406424_52406702	0	0	0.35466	0.104154	0.566831	0.81881
chr8_52407506_52407864	0	0	0.760074	0.695137	0.212308	0.229283
chr8_52438506_52438925	0	0	0.792269	0.482712	-0.219124	-0.4457
chr8_52467112_52467787	0	0	0.513452	0.374534	0.40805	0.469491
chr8_52491140_52491623	0	0	0.796019	0.85219	-0.197665	-0.126621
chr8_52495702_52496587	0	0	0.829326	0.586832	0.120691	0.234866
chr8_52501583_52501905	0	0	0.789681	0.884123	0.251423	0.124803
chr8_52518334_52518790	0	0	0.085317	0.0145735	-1.35377	-1.65424
chr8_52565397_52565777	0	0	0.535178	0.432301	0.498211	0.539231
chr8_52571520_52571904	0	0	0.3395	0.60132	0.696652	0.369993
chr8_52572781_52573461	0	0	0.126848	0.181175	0.834158	0.666287
chr8_52577713_52578126	0	0	0.620269	0.981056	-0.339379	0.0174398
chr8_52599994_52600492	0	0	0.459286	0.602856	0.483735	0.316647
chr8_52625644_52626305	0	0	0.294782	0.744361	-0.67503	-0.22039
chr8_52695408_52695780	0	0	0.685779	0.970156	0.347454	0.0335557
chr8_52702771_52703192	0	0	0.924673	0.823908	-0.100066	0.188307
chr8_52707480_52708011	0	0	0.905034	0.586379	-0.0920059	0.3066
chr8_52713180_52715961	0	0	0.826513	0.939472	-0.0907535	0.0290809
chr8_52719669_52720104	0	0	0.651053	0.932553	-0.441764	0.0846737
chr8_52764169_52764810	0	0	0.528094	0.70098	0.519783	0.297887
chr8_52793037_52793659	0	0	0.367658	0.327161	0.624695	0.598328
chr8_52818623_52819399	0	0	0.569735	0.459683	0.422082	0.466443
chr8_52827318_52828063	0	1	0.0693116	0.0059242	1.11371	1.44705
chr8_52838153_52839013	0	0	0.0389615	0.0953653	1.23203	0.915812
chr8_52852397_52852784	0	0	0.888711	0.687784	0.124413	0.275541
chr8_52941039_52941945	0	0	0.47047	0.675195	-0.432202	-0.239009
chr8_52961902_52962475	0	1	0.0131331	0.000211479	1.58188	2.05815
chr8_52965812_52966059	0	0	0.822651	0.91223	0.172357	-0.0769506
chr8_52970759_52971360	0	0	0.225846	0.0853245	0.721975	0.876198
chr8_52997331_52997843	0	0	0.648485	0.374096	0.374723	0.584695
chr8_53018995_53020213	0	0	0.597844	0.480536	0.360951	0.408269
chr8_53024154_53024790	0	0	0.227778	0.254725	0.800437	0.682592
chr8_53195479_53196037	0	1	0.110066	0.00783847	1.10805	1.55894
chr8_53214720_53215011	0	0	0.575033	0.599866	0.467092	0.388803
chr8_53238072_53238873	0	0	0.859305	0.742444	-0.155645	-0.232359
chr8_53251262_53251703	0	0	0.894169	0.654818	0.132393	0.33663
chr8_53316909_53318648	0	0	0.0688669	0.0200182	1.06842	1.19002
chr8_53328322_53328646	0	0	0.230485	0.157304	0.842863	0.869695
chr8_53335603_53335873	0	0	0.901921	0.557556	0.130453	-0.45078
chr8_53337808_53338254	0	0	0.858918	0.84187	0.188643	0.179504
chr8_53353150_53353524	0	0	0.197478	0.0438094	0.957944	1.26612
chr8_53365269_53366277	0	0	0.162939	0.0422239	0.89151	1.10858
chr8_53367430_53368524	0	1	0.0395043	0.00203352	1.38405	1.78931
chr8_53378523_53379321	0	0	0.0530008	0.012897	0.852435	0.95601
chr8_53394422_53394728	0	0	0.974742	0.804009	0.034153	0.204538
chr8_53471411_53472858	0	0	0.0728238	0.0363611	0.807261	0.828979
chr8_53494199_53494573	0	1	0.0141538	0.00755813	1.55861	1.51227
chr8_53523821_53525052	1	1	0.00147246	7.84587e-05	1.66205	1.83817
chr8_53588266_53588301	0	0	0.819494	0.604914	-0.257138	-0.455644
chr8_53591606_53592835	0	0	0.661903	0.173003	0.374657	0.873647
chr8_53609471_53610197	0	0	0.564429	0.348674	0.469564	0.628833
chr8_53618779_53619386	0	0	0.238673	0.295115	0.789945	0.640233
chr8_53657100_53658938	0	0	0.744256	0.914036	-0.24996	0.0792008
chr8_53692770_53693536	0	0	0.69981	0.680919	0.376172	0.347717
chr8_53700557_53701073	0	0	0.736062	0.957088	-0.259575	0.0410857
chr8_53736524_53736887	0	0	0.869144	0.814518	0.179754	-0.212869
chr8_53761612_53762790	0	0	0.388694	0.0940373	-0.465724	-0.733506
chr8_53821401_53822207	0	0	0.74036	0.494985	0.229391	0.37433
chr8_53842640_53844882	0	0	0.868228	0.807399	-0.0630596	0.0767118
chr8_53858664_53859020	0	0	0.204092	0.746852	-0.85651	-0.235309
chr8_53868135_53868473	0	0	0.926008	0.836809	0.105353	0.188364
chr8_53877342_53878070	0	0	0.6859	0.293699	-0.354937	-0.707715
chr8_53879446_53882027	0	0	0.616144	0.578157	0.342002	0.329279
chr8_53885299_53886686	1	1	0.0063566	6.25163e-05	1.60182	2.05915
chr8_53898572_53900386	1	1	0.00100833	3.39701e-05	1.81201	2.03724
chr8_53905416_53907168	0	0	0.0508404	0.0658847	1.1754	1.00079
chr8_53944702_53945800	0	0	0.886367	0.604029	0.131384	0.356325
chr8_54013928_54014630	0	0	0.223316	0.0679258	-0.669838	-0.852318
chr8_54019998_54022881	0	0	0.533014	0.393242	-0.224711	-0.260189
chr8_54070757_54071691	-1	-1	0.00660188	0.00966816	-1.32658	-1.14191
chr8_54100995_54102611	0	0	0.687216	0.142279	-0.152233	-0.405777
chr8_54106231_54106491	0	0	0.289463	0.624603	0.778261	0.359061
chr8_54108658_54109183	0	0	0.576078	0.200036	0.428587	0.769485
chr8_54134514_54135956	0	0	0.712642	0.471428	-0.166225	-0.2596
chr8_54153012_54154046	0	0	0.494749	0.594728	-0.490964	-0.350566
chr8_54165668_54166574	0	0	0.0335596	0.0348568	-0.734879	-0.654718
chr8_54169290_54169773	0	0	0.88821	0.655778	-0.0864962	-0.208932
chr8_54191465_54192114	0	0	0.766044	0.696207	0.235712	0.259156
chr8_54415284_54415608	0	0	0.892263	0.717501	0.127473	0.264558
chr8_54415815_54416201	0	0	0.663353	0.294766	0.378724	0.707961
chr8_54431635_54431949	0	0	0.188476	0.441172	0.673367	0.381274
chr8_54507322_54508810	0	0	0.787026	0.584897	-0.217972	-0.349626
chr8_54551804_54552124	0	0	0.200059	0.0901215	0.805899	0.918943
chr8_54859019_54859413	0	0	0.280831	0.545209	-0.692224	-0.37784
chr8_54874178_54874997	0	0	0.59894	0.256197	0.354909	0.604882
chr8_54882593_54882819	0	0	0.974457	0.893689	-0.0363333	-0.121392
chr8_55050304_55050595	0	0	0.133016	0.224758	1.103	0.821995
chr8_55101125_55102145	0	0	0.23781	0.481112	0.846297	0.487689
chr8_55374111_55374380	0	0	0.526431	0.806019	-0.535763	-0.206823
chr8_55476592_55476934	0	0	0.403427	0.393737	0.663298	0.600827
chr8_55517660_55518569	0	0	0.547421	0.397401	0.452905	0.536639
chr8_55520763_55521191	0	0	0.687319	0.329058	0.327538	0.615771
chr8_55528968_55529335	0	0	0.361012	0.255248	0.64642	0.69467
chr8_55537423_55538199	0	1	0.0529863	0.00360645	1.22339	1.58285
chr8_55615775_55616234	0	0	0.649602	0.853612	0.384144	-0.150901
chr8_55701227_55701494	0	0	0.144307	0.105768	0.913475	0.893598
chr8_55772171_55774043	0	0	0.601771	0.732592	-0.198834	-0.120921
chr8_55778651_55778937	0	0	0.988682	0.35599	0.0140673	-0.593201
chr8_55791418_55791710	0	0	0.949783	0.540766	-0.06751	-0.456236
chr8_55818905_55819224	-1	-1	0.00137449	0.000230826	-1.76598	-1.81789
chr8_55832116_55832544	-1	-1	0.00429107	0.00133499	-1.41412	-1.4179
chr8_55834323_55835093	-1	-1	6.87961e-06	2.02296e-05	-2.08964	-1.80748
chr8_55840460_55840803	0	-1	0.0105259	0.0002507	-1.5213	-1.90563
chr8_55843624_55845580	0	0	0.0391597	0.0874871	-0.668955	-0.508517
chr8_55856239_55856669	-1	-1	0.000960485	7.16595e-05	-2.28827	-2.45813
chr8_55860260_55861724	0	0	0.405842	0.504209	-0.470199	-0.346618
chr8_55871184_55872294	0	0	0.99824	0.843321	0.00114551	-0.0913596
chr8_55878907_55880981	0	0	0.958184	0.474209	0.0251747	0.230215
chr8_55885344_55886456	0	0	0.832478	0.856667	0.0962465	-0.0715741
chr8_55891162_55891766	0	0	0.913171	0.678549	-0.0835905	-0.238596
chr8_55892855_55893972	0	0	0.524537	0.289509	0.40459	0.553407
chr8_55901486_55902216	0	0	0.28042	0.254435	0.691918	0.649081
chr8_55913852_55914933	0	0	0.224359	0.595138	-0.622465	-0.27431
chr8_55922446_55923574	0	0	0.30928	0.288405	-0.504091	-0.467971
chr8_55924087_55924832	-1	-1	2.74561e-05	4.58546e-06	-2.19354	-2.1745
chr8_55929097_55930993	0	0	0.704901	0.487894	-0.189505	-0.279943
chr8_55937592_55937915	0	0	0.158216	0.267941	-0.831774	-0.605788
chr8_55938558_55940318	0	0	0.395587	0.323329	0.419422	0.424699
chr8_55948103_55948845	0	0	0.28609	0.746852	0.653464	0.208366
chr8_55963214_55963926	0	0	0.471841	0.428731	-0.521061	-0.501011
chr8_55970490_55971143	0	0	0.872423	0.896543	-0.155669	-0.109246
chr8_55972109_55973605	0	0	0.330042	0.178173	-0.384019	-0.452342
chr8_55975375_55976148	0	0	0.0895768	0.0570089	-0.88024	-0.872574
chr8_55981697_55982025	0	-1	0.0255062	0.000536249	-1.50389	-2.01439
chr8_55988712_55989602	0	0	0.894083	0.707357	-0.118644	0.258311
chr8_55990612_55992336	0	0	0.288743	0.542543	-0.38316	-0.213238
chr8_56005542_56007203	0	0	0.0941776	0.137622	-0.608792	-0.4914
chr8_56010125_56011176	0	-1	0.085917	0.00767157	-0.574509	-0.761144
chr8_56018690_56018952	0	0	0.312951	0.0183115	-0.728506	-1.36291
chr8_56019210_56020224	0	0	0.149577	0.0477008	-0.689842	-0.815706
chr8_56028531_56029100	0	0	0.0527051	0.0239876	-0.636333	-0.653224
chr8_56060048_56060836	0	-1	0.0852224	0.00334853	-0.722241	-1.04219
chr8_56073623_56075120	0	0	0.89324	0.978425	0.0567684	0.0104195
chr8_56093469_56094123	0	0	0.196561	0.354626	-0.544614	-0.366576
chr8_56104893_56105154	0	0	0.781341	0.964444	0.226664	0.0355898
chr8_56113250_56113657	0	0	0.809824	0.756238	0.189992	0.205705
chr8_56156675_56157409	0	0	0.275485	0.0166707	-0.603115	-1.07188
chr8_56189329_56190521	0	0	0.913155	0.723416	-0.0724334	-0.180044
chr8_56190892_56191530	0	0	0.338804	0.543601	0.537832	0.325061
chr8_56198075_56198360	0	0	0.409243	0.280447	-0.566741	-0.634502
chr8_56202199_56202738	0	0	0.301439	0.0507289	-0.583457	-0.906145
chr8_56210357_56212594	0	0	0.991601	0.696359	0.00530047	-0.14657
chr8_56229702_56230118	0	0	0.526205	0.513265	-0.389432	-0.353442
chr8_56241851_56242357	0	0	0.225846	0.325869	-0.565419	-0.423574
chr8_56265762_56266540	0	0	0.0647988	0.124472	1.18649	0.905946
chr8_56279970_56280212	0	0	0.938628	0.688555	-0.0741481	-0.286307
chr8_56316143_56317356	0	0	0.797819	0.752159	0.186577	0.194033
chr8_56319876_56320360	0	0	0.348895	0.294766	-0.71107	-0.697533
chr8_56415088_56415867	0	0	0.833599	0.733574	0.168058	0.22272
chr8_56429432_56429875	0	0	0.614251	0.554554	0.491067	0.495582
chr8_56437738_56437994	0	0	0.383922	0.650414	0.703362	0.356657
chr8_56447616_56448553	0	0	0.403533	0.521659	-0.515004	-0.364817
chr8_56557799_56560496	-1	-1	0.00228996	0.000956029	-1.56347	-1.51732
chr8_56681768_56682585	0	0	0.616164	0.809489	-0.396588	-0.183414
chr8_56755990_56756634	0	0	0.299618	0.101194	0.673235	0.893173
chr8_56787198_56788109	0	0	0.25776	0.0550963	0.5666	0.802421
chr8_56801063_56801404	0	0	0.310668	0.110493	0.776792	1.02616
chr8_56842041_56842995	0	0	0.442958	0.182291	0.558123	0.795322
chr8_56889662_56890280	0	0	0.282511	0.0278763	0.73628	1.22756
chr8_56929035_56929547	0	0	0.659515	0.775414	0.25218	0.151248
chr8_56944323_56945125	0	0	0.960564	0.263223	0.0401611	0.571249
chr8_56971000_56971331	0	0	0.451111	0.672602	-0.545137	-0.293351
chr8_56992612_56994485	0	0	0.914472	0.96177	-0.0475448	0.0187915
chr8_57000256_57001112	0	0	0.292316	0.0395012	0.635431	1.01654
chr8_57013332_57014882	0	0	0.746058	0.649583	0.22391	0.261969
chr8_57113415_57114451	1	1	0.00877924	0.000129849	0.884381	1.13016
chr8_57165959_57166400	0	0	0.430011	0.944216	-0.568614	0.0566062
chr8_57193306_57194205	0	0	0.286139	0.14527	0.883153	1.03237
chr8_57205808_57206354	0	0	0.0818727	0.148497	0.965582	0.735444
chr8_57208043_57208345	0	0	0.050114	0.032075	1.07128	1.04022
chr8_57208440_57208506	0	0	0.300218	0.455913	0.87203	0.588758
chr8_57208705_57210240	0	0	0.0736773	0.106714	1.00343	0.821826
chr8_57210783_57211032	0	0	0.0322961	0.106134	1.2965	0.907547
chr8_57212730_57213758	0	0	0.0991011	0.160198	0.935682	0.729234
chr8_57217694_57218589	0	0	0.0967788	0.133294	1.07648	0.883174
chr8_57252523_57253023	0	0	0.994331	0.818394	0.00612065	-0.159128
chr8_57298237_57299263	0	1	0.0203391	0.00893683	1.17805	1.17766
chr8_57343075_57343777	0	0	0.527999	0.529279	0.275588	0.242975
chr8_57375438_57375715	0	0	0.8118	0.48037	0.204833	0.456923
chr8_57398606_57399086	0	0	0.727406	0.433251	0.324175	0.571191
chr8_57420502_57421491	0	0	0.755064	0.925309	-0.176799	0.0511901
chr8_57425324_57425633	0	0	0.150587	0.249606	-0.939369	-0.6952
chr8_57430086_57430730	0	0	0.349264	0.460372	0.615899	0.447641
chr8_57457309_57457672	0	0	0.636423	0.583559	0.393022	0.392979
chr8_57462910_57463625	0	0	0.410656	0.15391	0.595384	0.847878
chr8_57510727_57511148	0	0	0.124323	0.245432	0.940201	0.661623
chr8_57511579_57512534	0	1	0.299812	0.00736433	0.547798	1.12522
chr8_57519118_57519327	0	0	0.900302	0.721211	-0.124926	-0.275472
chr8_57578676_57580070	0	0	0.152551	0.161023	0.772693	0.680037
chr8_57586838_57588381	0	0	0.537085	0.383215	0.337237	0.400819
chr8_57590781_57591718	0	0	0.148298	0.299008	0.812531	0.548206
chr8_57748189_57748753	0	0	0.954886	0.477454	0.045787	0.388995
chr8_57802180_57802916	0	0	0.970186	0.305288	-0.0283882	0.490594
chr8_57842360_57843096	0	0	0.491599	0.33751	0.488569	0.575262
chr8_57862074_57862575	0	0	0.953116	0.916351	-0.0551566	0.0813511
chr8_57933451_57933756	0	0	0.857183	0.881024	-0.177233	0.127729
chr8_57933924_57934237	0	0	0.842599	0.953045	-0.170976	-0.0465172
chr8_57978084_57978857	0	0	0.597545	0.283361	0.418605	0.677598
chr8_57994169_57995666	0	0	0.660852	0.43069	-0.428181	-0.623255
chr8_57997521_57998034	0	0	0.459415	0.938296	0.523878	-0.0607748
chr8_58021859_58022464	0	0	0.752169	0.830974	0.273181	0.167115
chr8_58037560_58038247	0	0	0.137083	0.0712326	1.11863	1.18571
chr8_58098083_58098588	0	0	0.122282	0.280771	0.990957	0.651909
chr8_58128431_58129285	0	0	0.670512	0.984895	-0.313702	0.0145688
chr8_58145540_58146164	0	0	0.146703	0.141772	-1.10413	-0.998968
chr8_58151369_58151675	0	0	0.145928	0.148391	-0.996248	-0.886977
chr8_58153325_58153990	0	0	0.946384	0.517866	-0.0630209	-0.419526
chr8_58167635_58167983	0	0	0.591236	0.979321	0.549119	0.0286696
chr8_58189273_58190458	0	0	0.380868	0.316942	0.579096	0.577981
chr8_58202708_58203707	0	0	0.62158	0.797988	0.287311	0.142083
chr8_58220602_58221295	0	0	0.464547	0.510374	0.529367	0.428481
chr8_58297800_58298133	0	0	0.634234	0.855701	-0.449771	-0.167726
chr8_58309640_58310580	0	0	0.157582	0.0207317	-1.08521	-1.49689
chr8_58321382_58322328	0	0	0.02905	0.0105238	-1.30927	-1.35381
chr8_58332016_58332432	0	0	0.79829	0.639213	-0.208252	-0.306994
chr8_58341497_58342229	0	0	0.232521	0.282219	0.716044	0.586657
chr8_58361098_58361451	0	0	0.166118	0.0788648	-1.16257	-1.28049
chr8_58370180_58370766	0	0	0.636271	0.452686	0.35802	0.468389
chr8_58378004_58379120	0	0	0.0598824	0.224281	-1.12862	-0.69286
chr8_58395363_58395979	0	0	0.159021	0.188844	-0.784317	-0.662154
chr8_58402640_58404332	0	0	0.670588	0.447369	0.260691	0.376975
chr8_58410923_58412072	0	0	0.831062	0.661302	-0.0974374	-0.158493
chr8_58421319_58421640	0	0	0.666603	0.826658	0.380195	0.182881
chr8_58459572_58459824	0	0	0.309789	0.133547	-0.734505	-0.917867
chr8_58478092_58478878	0	0	0.71739	0.585763	0.278707	0.347882
chr8_58513296_58513849	0	0	0.586736	0.844679	0.29847	0.106522
chr8_58534770_58536431	0	0	0.683983	0.806443	-0.239996	-0.134457
chr8_58552727_58554143	0	0	0.854138	0.879387	0.112623	0.0806338
chr8_58587846_58588310	0	0	0.379993	0.976812	-0.609022	-0.0238116
chr8_58595336_58596426	0	0	0.98747	0.653148	-0.0160857	-0.32477
chr8_58608499_58609583	0	0	0.111274	0.0431675	-0.791271	-0.87393
chr8_58620051_58620761	0	0	0.823659	0.829107	-0.176577	-0.147662
chr8_58641831_58642948	0	0	0.314677	0.0375604	0.670229	1.12438
chr8_58649785_58650321	0	0	0.465527	0.999858	0.528785	-0.00016436
chr8_58657972_58660319	0	0	0.980816	0.867327	0.0226402	-0.125371
chr8_58669754_58670973	0	0	0.629973	0.575591	-0.26788	-0.268306
chr8_58691475_58691874	0	0	0.257641	0.354581	-0.827769	-0.624535
chr8_58701486_58702181	0	0	0.988183	0.799258	0.00852602	-0.111268
chr8_58721090_58722266	0	0	0.81326	0.824805	-0.132268	-0.107602
chr8_58724070_58724845	0	0	0.0575592	0.164324	0.996786	0.681421
chr8_58799176_58800052	0	0	0.923577	0.803716	-0.0846905	-0.174126
chr8_58801154_58802105	0	0	0.349444	0.320018	-0.650362	-0.610705
chr8_58807679_58808550	0	0	0.966946	0.478776	-0.0223378	-0.252293
chr8_58827113_58828165	0	0	0.358227	0.635001	0.634939	0.320692
chr8_58842128_58842647	0	0	0.360505	0.24005	0.625526	0.690119
chr8_58857918_58858901	1	1	0.00606146	0.000624803	1.7311	1.9088
chr8_58864664_58865281	0	0	0.708584	0.788005	0.300904	-0.197023
chr8_58881915_58883166	0	0	0.0445624	0.246144	-1.02054	-0.567943
chr8_58891096_58891448	0	0	0.679739	0.882873	-0.310607	0.107344
chr8_58914685_58915295	0	0	0.799269	0.579105	-0.163528	-0.280078
chr8_58927311_58927781	0	0	0.388432	0.400096	0.677984	0.591244
chr8_58951414_58952573	0	0	0.423023	0.189872	-0.539484	-0.73116
chr8_58961832_58962118	0	0	0.228739	0.111408	-0.900816	-1.02664
chr8_58968392_58969478	0	0	0.376079	0.704121	0.722377	0.309283
chr8_58973765_58974491	0	0	0.487274	0.325387	-0.462883	-0.552317
chr8_58991091_58992506	0	0	0.913155	0.891535	-0.098303	-0.102803
chr8_59022313_59023311	0	0	0.953939	0.737813	0.0556872	-0.24082
chr8_59035812_59036334	0	0	0.433872	0.332213	-0.554327	-0.591509
chr8_59040612_59040886	0	0	0.593834	0.65071	-0.433389	-0.33119
chr8_59043750_59044453	0	-1	0.0128537	0.00151301	-1.76074	-1.9771
chr8_59045534_59046048	0	0	0.72127	0.597139	-0.376458	-0.4634
chr8_59055162_59055489	0	0	0.769279	0.900213	0.295287	-0.11721
chr8_59056945_59057395	0	0	0.745705	0.448665	-0.321983	-0.584598
chr8_59058320_59059044	0	0	0.885163	0.674443	-0.150752	-0.3366
chr8_59060514_59060794	0	0	0.644279	0.202374	-0.469902	-0.988183
chr8_59061204_59062530	0	0	0.627666	0.316868	-0.434437	-0.712317
chr8_59066605_59067874	0	0	0.291271	0.165002	-0.925363	-1.04767
chr8_59068943_59069956	0	0	0.968516	0.635046	-0.0429591	-0.361287
chr8_59074948_59076564	0	0	0.814533	0.432928	-0.202729	-0.501547
chr8_59085195_59085433	0	0	0.266788	0.479003	-0.955789	-0.582393
chr8_59088539_59088882	0	0	0.581258	0.665495	0.50952	0.363313
chr8_59096862_59097347	0	0	0.845244	0.713099	0.173535	0.261688
chr8_59100459_59101218	0	0	0.79797	0.970974	0.232955	0.0324138
chr8_59106246_59106937	-1	-1	0.00873806	0.00711655	-1.85718	-1.71085
chr8_59107007_59108557	0	-1	0.0350954	0.00762039	-1.44555	-1.60201
chr8_59109588_59110147	0	0	0.0490195	0.0406566	-1.53946	-1.42899
chr8_59115411_59115794	0	-1	0.0111328	0.00591473	-1.94689	-1.88424
chr8_59117306_59120370	0	0	0.142129	0.0218191	-0.978645	-1.29515
chr8_59135063_59135679	0	0	0.332905	0.159185	0.677174	0.832573
chr8_59141870_59142225	0	0	0.772635	0.886046	-0.24597	0.112067
chr8_59146995_59148399	0	0	0.222515	0.424578	-0.879777	-0.548473
chr8_59209264_59210278	0	0	0.0841543	0.043048	-1.09109	-1.12347
chr8_59215169_59215746	0	0	0.0492325	0.0760418	-1.1494	-0.941659
chr8_59223079_59224101	0	0	0.754465	0.714532	0.281967	0.28084
chr8_59244816_59245077	0	0	0.916511	0.888989	-0.11063	0.122713
chr8_59248363_59249172	0	0	0.997739	0.314867	-0.00204306	-0.507253
chr8_59260752_59261541	0	0	0.282558	0.0753679	-0.766793	-1.06072
chr8_59262565_59264189	0	0	0.468893	0.355725	-0.489444	-0.533822
chr8_59274849_59275406	0	0	0.854037	0.880946	-0.161273	0.114079
chr8_59282596_59282906	0	0	0.351499	0.543808	-0.756464	-0.467081
chr8_59291525_59291773	0	0	0.257034	0.0524414	-0.844025	-1.20521
chr8_59297836_59298174	0	0	0.902069	0.647429	-0.122445	-0.341625
chr8_59332943_59333195	0	0	0.933883	0.797203	0.0812907	0.198271
chr8_59381178_59381433	-1	0	0.0092742	0.0157866	-1.82758	-1.53524
chr8_59462178_59462865	0	0	0.765811	0.719172	0.245607	0.250977
chr8_59499996_59500442	0	0	0.995274	0.547539	-0.00451148	-0.327977
chr8_59503866_59504963	0	0	0.718572	0.528379	0.258867	0.36759
chr8_59544526_59544773	0	0	0.707259	0.372678	0.308399	0.568731
chr8_59576704_59577308	1	1	0.000231993	0.00103119	1.85205	1.50649
chr8_59616626_59617737	0	0	0.928047	0.901976	0.0758193	0.0862607
chr8_59643370_59644572	0	0	0.406762	0.383703	0.505217	0.468756
chr8_59683023_59683412	0	0	0.0334228	0.062198	1.49632	1.19532
chr8_59711962_59712200	0	0	0.909946	0.890691	0.109972	0.111849
chr8_59717521_59718499	0	0	0.605394	0.361728	0.408592	0.585341
chr8_59761409_59761684	0	0	0.0384869	0.0417337	1.44091	1.27399
chr8_59768303_59768900	0	0	0.611367	0.151147	0.323238	0.69333
chr8_59786743_59787409	0	0	0.364568	0.144984	0.688253	0.920822
chr8_59798695_59798988	0	0	0.78797	0.489278	-0.259036	-0.51082
chr8_59829999_59830911	0	0	0.0219211	0.0335864	1.42559	1.19604
chr8_59835205_59835719	0	0	0.263472	0.197421	0.685096	0.693683
chr8_59875094_59875310	0	0	0.759613	0.96403	0.274576	-0.0401217
chr8_59896787_59897583	0	0	0.337446	0.0219684	0.542867	1.03005
chr8_59919238_59920599	0	0	0.349877	0.813536	-0.468596	-0.126058
chr8_59920971_59922790	0	0	0.371864	0.353223	0.432379	0.398181
chr8_59945445_59945972	0	0	0.960118	0.879236	-0.0446306	-0.108056
chr8_59960065_59961880	0	0	0.149291	0.142117	0.786312	0.714996
chr8_59963421_59964277	0	0	0.472377	0.390586	0.481268	0.496827
chr8_59968783_59969669	0	0	0.676099	0.976105	0.277503	-0.0208125
chr8_59972096_59973077	0	0	0.0217743	0.010956	0.943926	0.929483
chr8_59998330_59999189	0	0	0.509068	0.975759	0.39774	-0.0206597
chr8_60008510_60008877	0	0	0.492042	0.753345	0.590813	-0.264906
chr8_60022298_60023133	0	0	0.0217512	0.0585563	1.72982	1.30896
chr8_60025921_60027287	0	0	0.210532	0.412956	0.749983	0.467178
chr8_60029870_60030375	0	0	0.525045	0.881642	0.592586	0.143622
chr8_60039147_60040478	0	0	0.0637426	0.0213308	1.13331	1.23052
chr8_60051394_60052887	0	0	0.0325811	0.0409896	0.73492	0.63341
chr8_60056604_60057666	0	0	0.994874	0.48559	-0.00376213	-0.284875
chr8_60063780_60064623	0	0	0.291063	0.428412	0.832487	0.582692
chr8_60074594_60075002	0	0	0.128813	0.275614	-1.02481	-0.690394
chr8_60130106_60130595	0	0	0.561109	0.887581	0.535364	0.133115
chr8_60135844_60136901	0	0	0.935228	0.871858	-0.0687569	-0.111508
chr8_60160323_60161142	0	0	0.700572	0.252758	0.356482	0.797437
chr8_60173899_60174397	0	0	0.178674	0.206992	-0.862164	-0.731241
chr8_60180349_60180979	0	0	0.946067	0.642529	-0.0717836	-0.356601
chr8_60193242_60194748	0	0	0.100129	0.0702484	0.979787	0.955483
chr8_60201039_60201334	0	0	0.218711	0.294146	0.91687	0.716964
chr8_60233193_60234096	0	0	0.918379	0.69511	-0.0674255	-0.194095
chr8_60234673_60235286	0	0	0.622624	0.649939	0.354727	0.290667
chr8_60238290_60238611	0	0	0.899248	0.932679	-0.125993	-0.0738459
chr8_60280276_60281874	0	0	0.757561	0.846682	0.240413	0.136824
chr8_60396702_60397551	0	0	0.83473	0.918496	-0.110885	0.0493081
chr8_60402845_60403228	0	0	0.430237	0.296201	-0.532768	-0.602266
chr8_60412286_60413353	0	0	0.948892	0.966184	-0.0345161	-0.0198778
chr8_60416152_60416951	0	0	0.349566	0.157084	0.554759	0.704512
chr8_60444328_60444986	0	0	0.277769	0.247251	0.918786	0.869298
chr8_60465203_60465885	0	0	0.0798953	0.20554	1.37185	0.928189
chr8_60467251_60467641	0	0	0.780129	0.858455	0.266428	0.153497
chr8_60473178_60473501	0	0	0.754529	0.899842	0.243985	0.09219
chr8_60480583_60481634	1	1	2.95376e-05	5.65659e-06	1.35496	1.33531
chr8_60490936_60492450	1	1	0.00108858	0.001649	1.98075	1.72904
chr8_60516386_60518124	0	0	0.961607	0.87154	0.0247197	0.0659156
chr8_60524758_60525450	0	0	0.290962	0.269741	-0.570267	-0.530252
chr8_60529900_60530359	0	0	0.601832	0.494196	-0.432659	-0.480775
chr8_60541623_60541914	0	0	0.227613	0.013689	-0.959803	-1.60703
chr8_60547600_60548667	0	0	0.318032	0.36895	0.485687	0.396394
chr8_60550074_60550379	0	0	0.742797	0.836773	0.296556	0.170308
chr8_60558750_60559535	0	0	0.305999	0.687172	-0.557587	-0.223053
chr8_60563098_60564309	0	0	0.44707	0.486987	-0.408229	-0.335614
chr8_60599846_60600218	0	1	0.174038	0.00101475	0.923283	1.81595
chr8_60610025_60610419	0	0	0.805325	0.879385	0.19513	-0.107907
chr8_60613441_60614232	0	0	0.968826	0.565419	-0.0275599	-0.276407
chr8_60619684_60620307	0	0	0.394825	0.183835	0.720017	0.938474
chr8_60622069_60622745	0	0	0.984399	0.366035	0.0199023	0.60064
chr8_60629443_60630007	0	0	0.706197	0.639949	-0.292572	-0.309089
chr8_60630326_60630556	0	0	0.850221	0.664313	-0.180345	-0.324302
chr8_60642697_60643292	-1	-1	0.000150055	3.85788e-06	-2.38414	-2.61383
chr8_60651452_60654083	0	0	0.908795	0.629892	0.0591507	0.184084
chr8_60660242_60661129	0	0	0.243446	0.187522	-0.428131	-0.426167
chr8_60672133_60672916	0	0	0.568556	0.681911	-0.366225	-0.242091
chr8_60677988_60681088	0	0	0.581964	0.903966	0.21359	0.0480555
chr8_60683776_60684651	0	0	0.67221	0.809713	-0.233873	-0.124756
chr8_60689491_60691193	0	0	0.59243	0.519485	0.207657	0.214654
chr8_60700491_60701237	0	0	0.0954136	0.0972488	1.10433	0.984767
chr8_60702351_60703897	0	0	0.976109	0.973842	-0.0205671	0.0192516
chr8_60708455_60709247	0	0	0.486131	0.731094	0.492005	0.235857
chr8_60715983_60716489	0	0	0.915346	0.932553	-0.0833248	0.0575018
chr8_60723649_60724943	0	0	0.72706	0.76786	0.223399	0.168128
chr8_60725641_60726544	0	0	0.0449695	0.0103306	1.21309	1.35524
chr8_60736021_60736458	0	0	0.941734	0.770868	-0.0608173	-0.186303
chr8_60751540_60752623	0	0	0.456419	0.75002	0.443239	0.188102
chr8_60762710_60763492	0	0	0.123467	0.0225307	1.18676	1.50033
chr8_60766358_60768694	0	0	0.903065	0.964542	-0.0780508	-0.0256536
chr8_60769239_60771856	0	0	0.891526	0.911888	-0.0884443	0.0621241
chr8_60772891_60773191	0	0	0.631948	0.382593	0.38607	0.568961
chr8_60776549_60776775	0	0	0.907304	0.666779	-0.127466	-0.354015
chr8_60778991_60779444	0	0	0.751091	0.843781	0.29109	0.164786
chr8_60780251_60781499	0	0	0.370348	0.968613	-0.36485	0.0189729
chr8_60792375_60793298	0	0	0.907543	0.88126	0.0600965	0.0645265
chr8_60807501_60809661	0	0	0.712966	0.471038	0.315197	0.493188
chr8_60816706_60818986	0	0	0.538443	0.243591	0.26972	0.412099
chr8_60852056_60852272	0	0	0.418979	0.0472518	-0.792495	-1.52963
chr8_60853844_60854381	0	0	0.610066	0.774974	-0.47109	0.249745
chr8_60876134_60877689	0	0	0.816474	0.418062	0.282019	0.724153
chr8_60885778_60886143	-1	-1	0.00330125	0.000147134	-1.81965	-2.08094
chr8_60894478_60895137	0	0	0.831363	0.758101	-0.152248	-0.182192
chr8_60899344_60900654	0	0	0.640872	0.656698	-0.28119	-0.236949
chr8_60903318_60904635	0	0	0.600793	0.582268	-0.408838	-0.376002
chr8_60908641_60910542	0	0	0.207114	0.100196	0.594971	0.669586
chr8_60911617_60912851	0	0	0.352344	0.528815	-0.39092	-0.249471
chr8_60916303_60917213	0	0	0.450872	0.573678	0.314738	0.217325
chr8_60922893_60923757	0	0	0.947971	0.738128	0.062841	-0.242728
chr8_60926275_60927795	0	0	0.530037	0.762123	-0.334907	-0.156608
chr8_60929063_60929706	0	0	0.635496	0.633268	0.420986	0.372185
chr8_60937829_60939460	0	0	0.70065	0.30107	-0.260421	-0.534965
chr8_60946723_60947948	0	0	0.630186	0.746309	-0.300901	-0.18704
chr8_60949259_60951374	0	0	0.722548	0.956036	-0.216007	-0.0334416
chr8_60952822_60953184	0	0	0.924527	0.866538	0.104635	0.151717
chr8_60957713_60958727	0	0	0.963096	0.898023	0.0344575	0.0768027
chr8_60967217_60968040	0	0	0.147221	0.118782	-1.41144	-1.34679
chr8_60973520_60973905	0	0	0.537864	0.775066	0.550806	0.249055
chr8_60979125_60980026	-1	-1	0.000869261	8.13439e-05	-1.70006	-1.79956
chr8_60981222_60981530	0	0	0.982329	0.387586	0.0204775	-0.523655
chr8_60998453_60999791	0	0	0.400083	0.584732	0.464813	0.285463
chr8_61004351_61005011	0	0	0.177777	0.0448147	-0.674623	-0.854608
chr8_61015474_61015682	0	0	0.226804	0.579385	0.9662	0.44369
chr8_61022663_61024041	0	0	0.282084	0.66685	-0.40923	-0.166479
chr8_61028888_61029298	0	0	0.807063	0.207653	-0.235403	-0.844816
chr8_61035559_61037246	0	0	0.361341	0.612174	0.478974	0.25752
chr8_61068286_61068873	0	0	0.128037	0.207472	1.0575	0.805046
chr8_61085690_61086698	0	0	0.0274973	0.0997594	1.16479	0.807658
chr8_61095164_61096691	0	0	0.852853	0.688024	0.102904	-0.175668
chr8_61097226_61099380	0	0	0.319359	0.780522	0.58115	0.172336
chr8_61113053_61114022	0	0	0.427925	0.801873	0.581981	0.19007
chr8_61120757_61121052	0	0	0.846923	0.629704	-0.193423	-0.374327
chr8_61122461_61122759	0	0	0.906037	0.45632	0.137947	-0.607868
chr8_61125018_61127441	0	0	0.834693	0.950965	0.150496	-0.0409372
chr8_61131408_61132175	0	0	0.520095	0.779132	0.534351	0.229253
chr8_61138747_61139959	0	0	0.80129	0.796467	0.139616	-0.123405
chr8_61164515_61165463	0	0	0.719033	0.922895	0.259268	0.0684917
chr8_61225922_61227932	1	1	0.000121473	6.02878e-05	2.08276	1.96627
chr8_61234243_61234593	0	0	0.846261	0.590312	-0.187813	-0.397977
chr8_61259620_61260322	0	0	0.0765607	0.0131277	1.14966	1.38926
chr8_61273289_61273980	0	0	0.184978	0.228736	0.837839	0.690598
chr8_61278865_61279610	0	0	0.116889	0.455831	1.25199	0.592382
chr8_61302104_61302359	0	0	0.526829	0.743822	0.536351	0.266772
chr8_61304061_61304399	0	0	0.940123	0.716105	-0.0808058	0.292888
chr8_61308124_61308567	0	0	0.256895	0.153191	0.830412	0.906986
chr8_61336978_61337550	0	0	0.263738	0.163499	0.699842	0.757796
chr8_61365576_61367339	1	1	0.00115277	0.000539632	1.79039	1.71516
chr8_61446476_61446999	0	0	0.134073	0.111256	0.950965	0.897665
chr8_61454190_61454475	0	0	0.951317	0.961141	0.0725132	0.0496275
chr8_61467493_61469229	1	1	0.000352855	0.00238439	1.22133	0.950363
chr8_61479929_61480541	0	0	0.502949	0.816373	0.544431	0.190705
chr8_61529865_61530842	0	0	0.601168	0.627662	0.326443	0.269437
chr8_61561414_61562351	0	1	0.0155488	0.0046301	1.21343	1.25716
chr8_61563181_61563917	0	0	0.460264	0.224312	0.322653	0.438075
chr8_61615685_61616106	0	0	0.369308	0.0482974	0.787924	1.38672
chr8_61616280_61616904	0	0	0.910052	0.981967	-0.0896999	-0.0161234
chr8_61635811_61637571	0	0	0.622239	0.386145	0.248331	0.355224
chr8_61646933_61647329	0	0	0.367027	0.0689403	-0.804988	-1.31313
chr8_61652672_61653405	0	0	0.860091	0.834306	-0.120426	0.120691
chr8_61668745_61669473	0	0	0.243764	0.321108	-0.787396	-0.615039
chr8_61675691_61676588	0	0	0.321855	0.2179	0.881386	0.948915
chr8_61689418_61690462	0	1	0.0277025	0.00083479	1.11204	1.45931
chr8_61695646_61696962	0	1	0.0522569	0.00248964	1.04019	1.39071
chr8_61700045_61701055	0	0	0.956983	0.950786	0.0504956	0.0483538
chr8_61705254_61706185	0	0	0.701944	0.66167	0.324338	0.318705
chr8_61708458_61709002	0	0	0.751671	0.611496	0.252856	0.332637
chr8_61710712_61711124	0	0	0.580832	0.444173	0.28617	0.333945
chr8_61712453_61712717	0	0	0.886962	0.900923	0.141804	-0.106939
chr8_61713302_61715118	0	0	0.206143	0.251601	0.464166	0.382179
chr8_61738429_61739050	0	0	0.997764	0.990972	-0.00221426	0.00849645
chr8_61747950_61748852	0	0	0.589539	0.730194	-0.361033	-0.215414
chr8_61752488_61753100	0	0	0.563188	0.229985	0.389536	0.642568
chr8_61759633_61760655	0	0	0.665118	0.65056	0.344736	0.314258
chr8_61792153_61792359	0	0	0.429746	0.826498	-0.639219	0.18501
chr8_61809906_61810516	0	0	0.231931	0.150542	0.765239	0.802915
chr8_61833986_61835029	0	0	0.135732	0.0645598	1.43527	1.55026
chr8_61836206_61837002	0	0	0.770832	0.736394	0.280872	0.276482
chr8_61839121_61840608	0	0	0.850458	0.299343	0.189219	0.722151
chr8_61850345_61851111	0	0	0.559555	0.738319	0.44342	0.240612
chr8_61876967_61877810	0	0	0.182869	0.0214769	0.826881	1.19362
chr8_61896042_61896369	0	0	0.562193	0.136373	0.464975	0.921419
chr8_61897453_61897753	0	0	0.387001	0.272106	0.706035	0.771143
chr8_61898532_61899760	1	0	0.00508777	0.0125253	1.55263	1.25851
chr8_61968641_61969170	0	0	0.219419	0.26236	0.870758	0.721308
chr8_61986461_61987522	0	1	0.0297492	0.00175035	1.23845	1.54672
chr8_62015358_62016007	0	0	0.218377	0.145418	0.870965	0.900892
chr8_62017908_62018500	1	1	0.000270591	1.26999e-05	2.33994	2.52009
chr8_62027860_62028188	0	0	0.482162	0.851458	0.567268	0.156299
chr8_62062915_62063772	0	0	0.918594	0.788798	0.073527	0.152097
chr8_62147666_62147856	0	0	0.438775	0.318448	-0.677328	-0.747081
chr8_62161532_62162196	0	0	0.958743	0.979118	0.0499728	0.0216828
chr8_62164725_62165472	0	0	0.834448	0.679968	0.193757	0.304778
chr8_62194044_62195038	0	0	0.572492	0.409501	0.348599	0.425875
chr8_62248312_62249645	0	0	0.496287	0.487781	0.448687	0.403822
chr8_62252717_62252966	0	0	0.284158	0.0800774	0.843168	1.15337
chr8_62253676_62254441	0	0	0.158394	0.0252418	1.03643	1.39086
chr8_62293564_62294367	0	0	0.0957141	0.0571887	1.267	1.27587
chr8_62352330_62352743	0	0	0.742833	0.381376	-0.276514	-0.563336
chr8_62405089_62405399	0	0	0.0428659	0.0152317	1.1485	1.20932
chr8_62438374_62438614	0	0	0.0932599	0.365805	-1.23583	-0.650525
chr8_62615135_62615523	0	0	0.41341	0.294895	0.573352	0.630384
chr8_62661147_62661971	0	0	0.2292	0.261927	0.63058	0.532385
chr8_62676306_62676505	0	0	0.610891	0.388032	0.45745	0.634556
chr8_62681971_62683086	0	0	0.318402	0.0127294	0.591413	1.17334
chr8_62690235_62690831	0	0	0.684913	0.797233	0.316256	0.185432
chr8_62728638_62729164	0	0	0.934567	0.555769	0.0871686	0.443739
chr8_62863911_62864278	0	0	0.518849	0.805961	-0.555268	-0.211213
chr8_62901755_62902164	0	0	0.500514	0.110811	0.481074	0.891882
chr8_62916899_62917252	0	0	0.398173	0.638617	-0.639077	-0.343009
chr8_62925949_62926887	0	0	0.915346	0.90348	-0.0838651	0.080671
chr8_62978851_62979725	1	1	0.00280548	5.50213e-06	1.71044	2.29211
chr8_62983337_62984271	0	0	0.335049	0.295556	0.587945	0.56251
chr8_63007907_63008125	0	0	0.97565	0.656373	-0.0347965	0.360492
chr8_63008960_63010853	0	0	0.693789	0.877719	-0.225178	-0.0844331
chr8_63038469_63039817	0	0	0.993509	0.951683	0.00442349	-0.0284772
chr8_63085698_63086136	0	0	0.619226	0.407557	-0.396081	-0.540934
chr8_63113694_63114255	0	0	0.579991	0.264095	0.329058	0.529873
chr8_63126570_63127073	0	0	0.861965	0.998743	-0.15106	0.00123446
chr8_63145365_63146069	0	0	0.675237	0.802579	0.260744	0.145279
chr8_63146777_63147094	0	0	0.419915	0.566167	-0.589769	-0.391423
chr8_63154667_63155469	0	0	0.465822	0.181876	0.362842	0.539531
chr8_63167841_63169391	0	0	0.655923	0.634932	0.213198	0.198023
chr8_63199824_63200540	0	0	0.938255	0.912049	0.0686197	-0.0816601
chr8_63220023_63220710	0	0	0.979671	0.982713	-0.0188061	0.013768
chr8_63222345_63223034	0	0	0.388548	0.674561	-0.463391	-0.221477
chr8_63226161_63226972	0	0	0.758481	0.72846	0.251064	0.242773
chr8_63250074_63250329	0	0	0.735241	0.478724	-0.330554	-0.547603
chr8_63268903_63269209	0	0	0.607304	0.983194	0.443824	-0.0197
chr8_63300560_63300977	0	0	0.698616	0.907895	-0.311453	0.0908979
chr8_63375076_63375521	0	1	0.0101026	0.0016241	1.63615	1.77385
chr8_63391366_63392397	0	0	0.337541	0.0530607	0.470857	0.770135
chr8_63401843_63402178	1	0	0.00992523	0.0272923	1.7089	1.33666
chr8_63418927_63419587	0	0	0.751988	0.324159	0.286765	0.667427
chr8_63489554_63490433	0	0	0.975705	0.671536	0.0330589	0.328571
chr8_63510442_63510719	0	0	0.262134	0.231593	0.895143	0.847332
chr8_63526058_63526613	0	0	0.820092	0.613646	0.196145	0.3415
chr8_63543628_63544132	0	0	0.153863	0.0903807	0.937771	0.975046
chr8_63586119_63586803	0	0	0.505161	0.341272	0.438386	0.526419
chr8_63605441_63605912	0	0	0.289666	0.02789	0.716149	1.20895
chr8_63627546_63628017	0	0	0.0686004	0.0156031	0.969851	1.11776
chr8_63669430_63670399	0	0	0.708853	0.472203	0.309214	0.476627
chr8_63686589_63687385	0	0	0.825685	0.843321	-0.215311	0.167747
chr8_63717122_63717726	1	1	0.00910725	0.00143123	1.78512	1.93122
chr8_63733035_63734118	0	1	0.0694764	0.00659598	0.992233	1.27474
chr8_63742242_63743245	0	1	0.0426714	0.006184	1.0738	1.26078
chr8_63750735_63752602	0	1	0.0210343	0.00306396	1.42289	1.60116
chr8_63755519_63756484	0	0	0.533468	0.122493	0.568645	1.0953
chr8_63759164_63759546	0	0	0.554705	0.2826	0.580169	0.855334
chr8_63764247_63765101	0	0	0.404585	0.35001	0.702845	0.689726
chr8_63769271_63770396	0	0	0.27682	0.124749	0.643274	0.774783
chr8_63771305_63771620	0	0	0.69465	0.694035	0.405621	0.355323
chr8_63780421_63780936	0	0	0.164215	0.0717168	1.23765	1.38802
chr8_63794541_63795497	0	0	0.842003	0.370333	0.142004	0.454548
chr8_63802671_63803613	0	0	0.939527	0.578918	-0.0702109	0.365008
chr8_63827870_63828609	0	1	0.0329457	0.000396973	1.72124	2.45201
chr8_63873028_63873520	0	0	0.629129	0.418739	-0.42535	0.583124
chr8_63890599_63891153	0	0	0.69948	0.305466	0.298754	0.606629
chr8_63895992_63896246	1	0	0.0091665	0.0224849	1.85699	1.48133
chr8_63898908_63899372	0	0	0.146592	0.0145629	1.00415	1.42189
chr8_63901346_63901989	0	0	0.0664512	0.0234957	1.31151	1.41623
chr8_63902600_63903262	0	0	0.685679	0.404256	0.375849	0.615125
chr8_63932160_63932466	0	0	0.816585	0.630678	0.195524	0.320718
chr8_64002573_64003118	0	0	0.129438	0.057101	1.19267	1.30279
chr8_64037575_64038099	0	0	0.312416	0.0410591	0.840304	1.38297
chr8_64049541_64050080	0	0	0.625719	0.684186	0.472133	0.353889
chr8_64083590_64084473	0	0	0.578476	0.314243	0.520851	0.764576
chr8_64102230_64103241	0	0	0.262728	0.104577	1.02947	1.26966
chr8_64147053_64147561	0	0	0.572424	0.248627	0.483076	0.785975
chr8_64160781_64161056	0	0	0.624318	0.553337	0.451442	0.468204
chr8_64169210_64169396	0	0	0.818122	0.887269	0.214935	-0.11837
chr8_64182522_64183253	0	0	0.479425	0.805323	0.361106	0.127541
chr8_64205441_64205953	0	0	0.111487	0.0145904	1.02826	1.34412
chr8_64220687_64221005	0	0	0.979671	0.463324	-0.0266591	-0.511087
chr8_64239898_64240989	0	0	0.306642	0.0976009	0.731263	0.99089
chr8_64262538_64264424	1	1	0.00343448	6.76488e-05	1.2607	1.51549
chr8_64283400_64283928	0	1	0.194959	0.00589216	0.833314	1.44952
chr8_64295712_64296732	0	0	0.183881	0.0327964	1.24098	1.68075
chr8_64321947_64322528	0	0	0.894698	0.656845	-0.136384	0.346414
chr8_64369261_64369780	0	0	0.250872	0.361788	0.857278	0.630499
chr8_64369830_64370266	0	0	0.982961	0.431956	0.0231681	0.568922
chr8_64381871_64382333	0	0	0.475047	0.360169	0.469925	0.514553
chr8_64385200_64386003	0	0	0.371872	0.178421	0.587613	0.743815
chr8_64399232_64399505	0	0	0.250792	0.330214	0.765067	0.595302
chr8_64405292_64405833	0	0	0.909001	0.853929	0.101984	0.134856
chr8_64474243_64474893	0	0	0.199577	0.39856	0.782032	0.489658
chr8_64500762_64501348	0	0	0.370771	0.275065	0.523557	0.552946
chr8_64531950_64532416	0	0	0.0175767	0.077602	1.4503	1.00178
chr8_64567596_64568063	0	0	0.788525	0.473045	0.157586	0.321387
chr8_64568591_64569412	0	0	0.385212	0.246272	0.632602	0.721082
chr8_64577216_64577759	0	0	0.816012	0.949765	0.206449	0.0520002
chr8_64580060_64581916	0	0	0.997501	0.793094	0.0024073	-0.168614
chr8_64685958_64686447	0	0	0.104027	0.154106	0.866576	0.692365
chr8_64694551_64695834	0	0	0.944885	0.763683	0.0511282	0.170413
chr8_64756520_64757441	0	0	0.241724	0.145135	0.886615	0.958763
chr8_64798367_64799301	0	0	0.527212	0.194247	-0.407372	-0.666878
chr8_64863478_64864524	0	0	0.439145	0.992888	-0.566587	-0.00748328
chr8_64915539_64916597	0	0	0.241331	0.167629	0.786867	0.81156
chr8_64931199_64931519	0	0	0.96788	0.931553	0.0425639	-0.0744809
chr8_64955771_64956042	0	0	0.197608	0.194796	0.93889	0.845415
chr8_65009833_65010348	0	0	0.546542	0.203223	0.50181	0.841103
chr8_65024028_65024673	0	0	0.442127	0.723167	-0.545079	-0.247016
chr8_65030747_65033030	0	0	0.943645	0.631114	0.0741514	0.364778
chr8_65041851_65042101	0	0	0.988467	0.498272	0.0156889	-0.496629
chr8_65042635_65043468	0	0	0.92098	0.811598	0.101651	0.195066
chr8_65059464_65060842	0	0	0.847649	0.326491	0.162432	0.581297
chr8_65166182_65166430	0	0	0.817608	0.782467	-0.229505	-0.232727
chr8_65170011_65170955	0	0	0.615747	0.475521	0.350615	0.417542
chr8_65219529_65220148	0	0	0.409025	0.0757558	0.555135	0.95475
chr8_65347147_65348041	0	0	0.17256	0.529304	0.655046	0.302364
chr8_65426492_65427118	0	1	0.0797216	0.00341805	1.13146	1.60407
chr8_65633517_65634639	0	0	0.947805	0.874041	-0.0331244	-0.0648606
chr8_65643904_65645476	0	0	0.990888	0.952619	0.00529394	0.0236742
chr8_65706187_65706457	0	0	0.843279	0.212518	0.158069	-0.676971
chr8_65743002_65744088	0	0	0.579983	0.659905	-0.408673	-0.295186
chr8_65744961_65745264	0	0	0.0299962	0.147107	1.60218	1.00872
chr8_65751955_65752788	0	0	0.49523	0.715978	-0.4081	-0.209113
chr8_65761795_65762405	0	0	0.406526	0.597224	-0.422744	-0.25517
chr8_65778209_65778859	0	0	0.19831	0.226474	0.730679	0.62047
chr8_65785238_65785464	0	0	0.661144	0.161099	-0.408791	-0.974583
chr8_65786723_65786954	0	0	0.961184	0.863559	0.0658175	-0.183721
chr8_65790156_65791996	0	0	0.825976	0.750931	0.134956	0.161264
chr8_65799180_65801449	0	0	0.452217	0.253332	0.393705	0.499747
chr8_65806691_65807212	0	0	0.329073	0.76395	-0.658459	-0.211642
chr8_65807438_65807895	0	0	0.836427	0.846823	0.189385	-0.152816
chr8_65822253_65822565	0	0	0.941691	0.781833	-0.0735074	-0.215378
chr8_65829571_65830517	0	0	0.288009	0.401945	-0.452368	-0.330745
chr8_65834333_65834960	0	0	0.0435578	0.108592	-0.948805	-0.695618
chr8_65840697_65843142	0	0	0.921188	0.969177	0.0482595	0.0168693
chr8_65853940_65854579	0	0	0.36199	0.346505	-0.547552	-0.501439
chr8_65864507_65864832	0	0	0.818927	0.670165	-0.248937	-0.371128
chr8_65878018_65880039	0	0	0.0496492	0.0159195	-0.799285	-0.859917
chr8_65945869_65946610	0	0	0.149392	0.180387	-0.812456	-0.683159
chr8_65948451_65949193	0	0	0.863361	0.649676	-0.203992	-0.415255
chr8_65951064_65952537	-1	-1	0.00622992	0.0051764	-1.22213	-1.12125
chr8_65973717_65974532	0	0	0.232305	0.269508	0.899708	0.753906
chr8_65980983_65982991	0	0	0.18282	0.290722	-0.509395	-0.37414
chr8_65998118_65998911	0	0	0.137486	0.158718	-1.42128	-1.21566
chr8_66009688_66010744	0	-1	0.0312517	0.00102353	-1.2887	-1.69653
chr8_66014564_66016330	0	0	0.874566	0.221304	-0.115339	-0.595028
chr8_66021941_66023085	0	0	0.651214	0.262265	-0.314779	-0.603738
chr8_66029492_66030034	0	0	0.0803185	0.0600499	-0.859739	-0.821492
chr8_66032232_66034107	0	0	0.214178	0.206706	-0.525956	-0.477828
chr8_66036639_66037469	0	0	0.549572	0.233419	-0.318201	-0.506987
chr8_66041865_66042529	0	1	0.038941	0.00527636	1.18647	1.39451
chr8_66064357_66065549	0	0	0.404393	0.935236	-0.338732	-0.0372958
chr8_66078647_66079617	0	1	0.0237407	0.00408003	1.16169	1.29385
chr8_66112769_66114772	0	0	0.98895	0.90919	0.00722913	0.0488658
chr8_66121480_66121776	0	0	0.587222	0.533125	0.50376	0.500281
chr8_66123738_66124503	1	1	0.00234226	0.00216396	1.98347	1.80021
chr8_66126285_66128721	0	1	0.0300204	0.00248964	1.37978	1.67151
chr8_66132333_66133371	0	0	0.483813	0.138115	0.483739	0.81473
chr8_66137114_66137423	0	0	0.565227	0.646473	0.523188	0.379555
chr8_66159391_66160101	0	0	0.236464	0.428589	0.841038	0.534322
chr8_66176756_66177948	0	0	0.934723	0.814895	0.0687002	0.156129
chr8_66249483_66250315	0	0	0.982032	0.820461	0.0262997	0.206355
chr8_66263993_66264811	0	0	0.496757	0.644488	0.489918	0.310398
chr8_66280395_66280899	0	0	0.426182	0.750565	0.528882	0.212037
chr8_66290386_66290959	0	0	0.408789	0.201899	0.649475	0.838567
chr8_66317899_66318276	0	0	0.493315	0.960723	0.567788	0.0453954
chr8_66375954_66377784	0	0	0.504264	0.15988	-0.307629	-0.514836
chr8_66406420_66407641	0	0	0.40588	0.183762	0.489322	0.650646
chr8_66421480_66421826	0	0	0.987794	0.872043	0.0176536	-0.145701
chr8_66428287_66430879	0	0	0.0669826	0.136973	-0.554629	-0.414431
chr8_66432123_66432760	0	0	0.714213	0.448396	-0.488891	-0.801709
chr8_66438655_66439786	0	0	0.855539	0.437849	-0.0785801	-0.241286
chr8_66440714_66441342	0	0	0.284544	0.559778	0.802637	0.427049
chr8_66445871_66446591	0	0	0.9111	0.691112	-0.115054	-0.309572
chr8_66459753_66460467	0	0	0.970522	0.501556	0.0260083	-0.317095
chr8_66467343_66468466	0	0	0.219819	0.385358	1.08287	0.72165
chr8_66473449_66474035	0	0	0.274651	0.739906	-0.683236	-0.218693
chr8_66485227_66486670	0	0	0.464518	0.611363	-0.366359	-0.237371
chr8_66487836_66488920	0	0	0.38951	0.274386	-0.399128	-0.436143
chr8_66493709_66494077	0	0	0.979169	0.949726	-0.0236251	-0.0473243
chr8_66506205_66508078	0	0	0.108109	0.0689974	0.61857	0.617602
chr8_66512328_66513183	0	0	0.483813	0.612705	0.436558	0.292482
chr8_66513305_66514463	0	0	0.749548	0.649583	0.247096	0.292466
chr8_66521646_66523375	1	1	0.0093733	0.00286331	1.44097	1.46996
chr8_66526785_66527439	0	0	0.850674	0.875658	-0.150573	-0.108539
chr8_66531302_66532018	0	0	0.301352	0.529936	0.902533	0.527379
chr8_66533594_66533882	0	0	0.483199	0.117343	-0.539446	-0.951712
chr8_66535021_66536429	0	0	0.699727	0.298677	0.252555	0.51966
chr8_66541872_66542539	0	0	0.504789	0.192671	-0.493611	-0.775025
chr8_66544072_66544720	0	0	0.829326	0.78497	-0.146996	-0.156615
chr8_66546869_66547140	0	0	0.498997	0.345874	0.627098	0.737874
chr8_66554768_66556019	0	1	0.0849056	0.00756914	0.948511	1.25506
chr8_66607457_66608258	0	0	0.873428	0.953377	-0.138476	0.0455462
chr8_66612415_66614429	0	0	0.807914	0.798989	-0.118576	-0.106877
chr8_66639034_66639402	0	0	0.573079	0.417888	-0.45485	-0.547937
chr8_66664795_66665358	0	0	0.980888	0.94669	0.0215978	-0.050538
chr8_66666176_66667978	0	0	0.542294	0.649383	0.24092	0.165143
chr8_66674700_66675199	0	0	0.449006	0.665849	0.556089	0.303824
chr8_66679245_66681236	0	0	0.217226	0.0713887	0.434677	0.541023
chr8_66688693_66689598	0	0	0.860961	0.732388	0.0947271	-0.148059
chr8_66712170_66714029	0	0	0.959707	0.52475	-0.0319295	-0.274282
chr8_66774406_66776209	0	0	0.684569	0.426956	0.179973	0.281608
chr8_66782561_66783093	0	0	0.387396	0.918706	0.533417	0.070494
chr8_66870300_66871186	0	0	0.556758	0.131331	-0.413379	-0.818806
chr8_66917349_66918188	0	0	0.612374	0.825146	0.253248	-0.107211
chr8_66919278_66919784	0	0	0.364103	0.0684449	-0.515607	-0.83792
chr8_66924459_66926524	0	0	0.952823	0.63087	0.0283527	0.164657
chr8_66954489_66954935	0	0	0.999214	0.694707	-0.000758964	0.260461
chr8_66962086_66963317	0	-1	0.0135184	0.0016187	-1.40438	-1.57795
chr8_66968044_66968316	0	0	0.307932	0.971183	0.809088	0.0348359
chr8_67028139_67029033	0	0	0.598619	0.482653	-0.320028	-0.361152
chr8_67061638_67066188	0	0	0.568898	0.855501	-0.207727	-0.0666182
chr8_67207582_67208378	-1	0	0.00512535	0.0948212	-1.36931	-0.777704
chr8_67225254_67225507	0	0	0.863393	0.504678	0.198689	-0.564086
chr8_67326016_67326757	0	0	0.965801	0.951295	-0.0404887	-0.0476543
chr8_67342542_67344656	0	0	0.928055	0.881585	-0.0402648	0.054677
chr8_67392664_67393677	0	0	0.295467	0.366567	-0.437575	-0.345043
chr8_67432554_67432995	0	0	0.169866	0.0536955	0.903964	1.08961
chr8_67481549_67482147	0	0	0.874363	0.4593	0.118386	0.396342
chr8_67490097_67490703	0	0	0.548127	0.0813309	-0.349987	-0.773108
chr8_67492355_67493066	0	0	0.602864	0.603258	0.345629	0.303858
chr8_67504343_67504701	0	0	0.77192	0.931754	0.297555	0.0839384
chr8_67505668_67506603	0	0	0.136899	0.0223628	0.919571	1.19905
chr8_67540474_67540941	0	0	0.785608	0.828973	-0.25645	-0.180127
chr8_67556058_67556407	0	0	0.149526	0.678143	0.904522	0.277229
chr8_67557139_67557643	0	0	0.59819	0.123923	0.404999	0.894614
chr8_67579797_67580546	0	0	0.736134	0.173944	0.312676	0.908116
chr8_67595187_67595998	0	0	0.840421	0.995532	-0.189617	-0.00495845
chr8_67602350_67603185	0	0	0.112984	0.0374749	1.07622	1.22381
chr8_67692932_67693091	0	0	0.126846	0.0125494	1.37722	1.90393
chr8_67720388_67721591	0	0	0.953495	0.589515	0.0508794	0.331437
chr8_67724232_67724809	0	0	0.902155	0.865279	0.126639	-0.145879
chr8_67732263_67732809	0	0	0.264524	0.209028	0.861804	0.854953
chr8_67745947_67746717	0	0	0.206702	0.190055	0.797337	0.737313
chr8_67824823_67825137	1	1	0.00559614	0.00439849	1.64259	1.51544
chr8_67987915_67988383	0	0	0.75047	0.820542	-0.231035	-0.148664
chr8_68097058_68097702	0	0	0.0831602	0.200315	1.09725	0.756802
chr8_68133980_68134713	0	0	0.389287	0.0299371	0.737054	1.46036
chr8_68260715_68261576	0	0	0.60044	0.0363414	0.388136	1.12864
chr8_68270727_68272041	0	1	0.248271	0.00880197	0.836161	1.53619
chr8_68292097_68293139	0	0	0.733135	0.333563	0.31601	0.678769
chr8_68317213_68318399	0	0	0.274311	0.0568213	0.678307	0.983211
chr8_68330396_68332418	0	0	0.0848973	0.0958194	1.076	0.935622
chr8_68394599_68395154	0	0	0.240566	0.0971664	0.776141	0.937597
chr8_68396519_68396832	0	0	0.238016	0.164819	0.91385	0.94224
chr8_68413527_68414936	0	1	0.0293297	0.00153696	1.25601	1.58279
chr8_68420952_68421715	0	0	0.322073	0.0500795	0.701859	1.13128
chr8_68459586_68460453	0	0	0.095847	0.0760608	0.866681	0.821104
chr8_68543920_68544496	0	1	0.0201947	0.000737168	1.47501	1.8645
chr8_68590764_68591267	0	0	0.123814	0.0352587	0.888759	1.04776
chr8_68596621_68597088	0	0	0.890175	0.94159	-0.124939	-0.0587907
chr8_68906247_68906935	0	0	0.927955	0.809116	-0.095347	0.201996
chr8_69019011_69019580	0	0	0.573319	0.591242	0.426105	0.360737
chr8_69076317_69076613	0	0	0.668511	0.742629	-0.348274	0.241886
chr8_69140617_69141241	0	0	0.301735	0.240388	0.761525	0.760238
chr8_69254264_69254963	0	0	0.211001	0.101307	0.91555	1.03542
chr8_69331679_69332019	0	0	0.94428	0.590655	0.0630256	0.346091
chr8_69356641_69357425	0	0	0.243967	0.130267	0.889264	0.997304
chr8_69380548_69381144	0	0	0.872464	0.485038	0.146622	0.46152
chr8_69492550_69493084	0	0	0.031501	0.16312	1.14025	0.699928
chr8_69536651_69538058	0	0	0.0721722	0.0270469	1.12594	1.21142
chr8_69556088_69556441	0	0	0.49949	0.956036	0.46474	0.0417495
chr8_69562743_69563798	0	0	0.035598	0.0168179	1.35256	1.35987
chr8_69643801_69644243	0	0	0.581054	0.790294	0.46727	0.217819
chr8_69663519_69664617	0	0	0.83138	0.92328	0.0957298	0.0395887
chr8_69675803_69676870	0	0	0.610816	0.47172	-0.273166	-0.323881
chr8_69677503_69677991	0	0	0.18729	0.138937	0.911889	0.901523
chr8_69714852_69715967	0	0	0.949693	0.932292	0.0498154	-0.0566002
chr8_69722499_69723060	0	0	0.981065	0.772657	0.022099	0.203264
chr8_69726090_69726532	0	0	0.51276	0.20201	0.512287	0.80284
chr8_69738019_69739237	0	0	0.0877928	0.184463	0.866509	0.624234
chr8_69748119_69748566	0	0	0.195386	0.347935	0.856495	0.58222
chr8_69756378_69757303	0	0	0.312158	0.19602	0.59028	0.652063
chr8_69760005_69761310	0	0	0.869843	0.684742	0.149208	0.28763
chr8_69764021_69764973	0	0	0.271417	0.256689	0.818243	0.752852
chr8_69768526_69768971	0	0	0.71172	0.705035	-0.28455	-0.25336
chr8_69781009_69781427	0	0	0.9111	0.644085	0.119576	0.367425
chr8_69810970_69811823	0	0	0.820846	0.691299	0.181808	-0.257299
chr8_69813547_69814737	0	0	0.365567	0.431	0.579588	0.458735
chr8_69817914_69818863	0	0	0.612778	0.81382	-0.342512	-0.153944
chr8_69832488_69835794	0	0	0.317093	0.0738503	0.427288	0.630196
chr8_69858611_69859345	0	0	0.553677	0.374472	-0.438752	-0.548344
chr8_69863404_69863959	0	0	0.797556	0.658088	-0.266502	-0.372112
chr8_69899213_69900419	0	1	0.0129517	0.00159105	1.59845	1.78912
chr8_69932328_69933785	0	0	0.905635	0.799817	0.0817043	-0.140424
chr8_69936754_69937084	0	0	0.494346	0.553066	-0.564351	-0.442099
chr8_69941598_69943098	0	0	0.741047	0.630279	0.192778	0.233364
chr8_69946103_69946638	0	0	0.147387	0.181149	-0.626708	-0.523837
chr8_69956634_69957071	0	0	0.361542	0.222161	-0.682943	-0.780442
chr8_69959629_69959941	0	-1	0.0346918	0.00716363	-1.53274	-1.70759
chr8_69966910_69967710	0	0	0.380123	0.330184	-0.726841	-0.707604
chr8_69979304_69981061	0	0	0.309289	0.435594	-0.571983	-0.407723
chr8_69994350_69995071	0	0	0.664422	0.345009	-0.311956	-0.534672
chr8_70013341_70014146	0	0	0.374513	0.206177	-0.646798	-0.779542
chr8_70015454_70015691	0	0	0.51649	0.251432	-0.602184	-0.867597
chr8_70034663_70035304	0	0	0.0164151	0.013152	-1.23009	-1.13802
chr8_70044742_70045371	0	0	0.729975	0.435931	-0.256075	-0.452798
chr8_70069008_70070396	0	0	0.400201	0.310934	-0.51415	-0.536205
chr8_70071764_70072581	0	-1	0.0516492	0.0020636	-1.04412	-1.41737
chr8_70088271_70089169	0	0	0.27933	0.229248	-0.422577	-0.414136
chr8_70130393_70131029	0	0	0.407709	0.21941	0.657481	0.819313
chr8_70141402_70141974	0	0	0.111486	0.0917743	-0.954308	-0.898588
chr8_70148033_70148609	0	0	0.189144	0.230994	0.575469	0.475837
chr8_70152559_70153963	0	0	0.0721062	0.197255	-0.709022	-0.476571
chr8_70159986_70161279	0	0	0.283341	0.36643	-0.423503	-0.327076
chr8_70172469_70173195	0	0	0.226006	0.202264	0.742298	0.695219
chr8_70213443_70213896	0	0	0.970192	0.0173234	0.0336941	1.21111
chr8_70214569_70215477	0	0	0.427269	0.666167	-0.385668	-0.202288
chr8_70216539_70217882	0	0	0.695373	0.716874	0.160755	0.131354
chr8_70219370_70221349	0	0	0.208482	0.938296	-0.401289	-0.0298563
chr8_70226936_70227439	0	0	0.276652	0.0995696	0.638601	0.817508
chr8_70245922_70247149	0	0	0.292272	0.382049	-0.430541	-0.328597
chr8_70273619_70273844	0	0	0.674077	0.949276	-0.369438	-0.0566506
chr8_70308215_70308553	0	0	0.801646	0.728692	0.250626	-0.288118
chr8_70315777_70316567	0	0	0.27019	0.511131	0.649724	0.373603
chr8_70322517_70323587	0	0	0.150377	0.0761123	1.0822	1.16366
chr8_70332045_70333780	0	0	0.458775	0.184336	0.359027	0.524491
chr8_70339915_70340584	0	0	0.31566	0.787087	-0.6189	-0.177348
chr8_70348439_70349242	0	0	0.442254	0.142141	0.430931	0.665857
chr8_70355221_70355757	0	0	0.893336	0.780623	-0.117893	-0.196657
chr8_70363891_70364074	0	0	0.771134	0.324765	-0.258931	-0.64542
chr8_70374570_70376926	0	0	0.564429	0.693691	0.273222	0.173012
chr8_70379483_70380069	0	0	0.0676545	0.0966624	1.06217	0.875982
chr8_70390951_70391679	0	0	0.212755	0.251413	0.728424	0.607587
chr8_70401640_70404537	0	0	0.823851	0.710187	0.103971	0.140919
chr8_70442204_70442910	0	0	0.505106	0.898471	0.423132	0.0854079
chr8_70447554_70447872	0	0	0.434971	0.192233	-0.587107	-0.809022
chr8_70454795_70455669	0	0	0.491965	0.436258	0.518275	0.510854
chr8_70457182_70457513	1	0	0.00126941	0.012233	1.92823	1.38255
chr8_70471645_70471983	0	0	0.643304	0.293621	-0.392005	-0.696763
chr8_70472995_70473917	0	0	0.191429	0.0729344	0.905721	1.06757
chr8_70499613_70499880	0	0	0.893299	0.587165	-0.135203	-0.404117
chr8_70515051_70515737	0	0	0.507867	0.0574031	0.414191	0.908834
chr8_70517193_70517500	0	0	0.893082	0.92026	-0.141419	0.0916795
chr8_70523628_70523920	0	0	0.0459422	0.11314	-1.43729	-1.0524
chr8_70534201_70535351	0	0	0.565399	0.801589	-0.225174	-0.0963536
chr8_70540521_70541756	0	0	0.896919	0.877819	0.0844735	-0.0844804
chr8_70549303_70549852	0	0	0.703393	0.399259	-0.320836	-0.557958
chr8_70557137_70557693	0	0	0.80497	0.893467	0.199122	0.0978851
chr8_70565439_70566052	0	0	0.981208	0.114311	0.0179292	-0.720996
chr8_70571481_70572206	0	0	0.919188	0.919484	-0.0754186	-0.0638657
chr8_70591848_70593252	0	0	0.967627	0.970681	-0.0262883	0.0202874
chr8_70594849_70595152	0	0	0.476379	0.778193	-0.514184	-0.203265
chr8_70600888_70602036	0	0	0.10971	0.0924316	-0.872672	-0.816848
chr8_70606281_70606699	0	0	0.986833	0.666846	0.0109808	0.20533
chr8_70606889_70608728	0	0	0.709597	0.667012	0.157714	0.156297
chr8_70614841_70615796	0	0	0.195056	0.218347	0.666044	0.570504
chr8_70616557_70618029	0	0	0.464141	0.654945	-0.3906	-0.225988
chr8_70625697_70626726	0	0	0.985713	0.712192	0.0115492	0.174034
chr8_70651424_70652297	0	0	0.582444	0.412475	0.28848	0.358422
chr8_70657017_70657317	0	0	0.926788	0.677219	0.0990974	0.333455
chr8_70661187_70662075	0	1	0.124371	0.00823756	0.929126	1.34447
chr8_70668275_70669624	0	0	0.514157	0.83819	0.254836	0.0811383
chr8_70674296_70675729	0	0	0.107699	0.0169527	0.928509	1.17788
chr8_70682415_70683071	0	0	0.315981	0.90804	-0.866914	-0.113661
chr8_70685216_70685705	0	0	0.0419741	0.61733	0.954948	0.255448
chr8_70745437_70745783	0	0	0.407639	0.14803	0.493284	0.707378
chr8_70749153_70749807	0	0	0.221161	0.0733558	0.705086	0.878535
chr8_70805125_70805802	0	0	0.848987	0.539522	0.185448	0.447101
chr8_70834894_70835541	0	0	0.0608563	0.0682273	0.904221	0.792008
chr8_70839755_70840156	0	0	0.673498	0.1611	0.337015	0.830478
chr8_70865564_70866270	0	1	0.0445624	0.00732184	1.23765	1.43751
chr8_70946564_70947337	1	1	0.00168303	0.00035427	1.58311	1.61021
chr8_70989614_70989905	0	0	0.786831	0.634488	0.289559	0.411506
chr8_71052939_71054416	1	1	0.00654429	0.000435198	2.10182	2.39928
chr8_71058954_71059927	0	1	0.0286798	0.00352644	1.39928	1.62788
chr8_71080210_71080824	0	0	0.102536	0.0426179	1.20199	1.30241
chr8_71096780_71098167	0	1	0.0206455	0.00104609	1.65339	2.03956
chr8_71105706_71106135	0	0	0.973367	0.907877	-0.0344642	-0.0967099
chr8_71135364_71136369	0	1	0.0932988	0.00918175	1.2736	1.68659
chr8_71232351_71232588	0	0	0.0268854	0.0119576	1.58927	1.59832
chr8_71246925_71247439	0	0	0.666731	0.248827	0.363927	0.744163
chr8_71253656_71254236	0	0	0.0739101	0.0247681	1.15048	1.26122
chr8_71257938_71260044	1	1	0.0030673	0.000183942	1.44474	1.61755
chr8_71263849_71264794	0	1	0.0333156	0.000233522	1.46427	2.16566
chr8_71356320_71357387	1	1	0.00105061	0.000216739	1.88957	1.91202
chr8_71361558_71362946	0	0	0.209624	0.0368101	1.1863	1.6553
chr8_71384443_71384902	0	0	0.609098	0.82241	0.39765	0.16942
chr8_71398690_71399379	0	0	0.149526	0.529304	1.02801	0.452654
chr8_71406368_71407105	0	0	0.788099	0.702598	0.231065	0.271948
chr8_71427060_71427343	0	0	0.320498	0.77548	-0.769635	0.23321
chr8_71469998_71470444	0	0	0.0869778	0.05148	1.33012	1.33548
chr8_71547441_71548180	0	0	0.141909	0.163164	1.03458	0.885349
chr8_71554292_71554704	0	0	0.141661	0.0318199	0.942269	1.17522
chr8_71622214_71622697	0	0	0.101204	0.162901	1.04378	0.813301
chr8_71645088_71646045	0	0	0.301159	0.0383668	0.671029	1.09619
chr8_71654280_71654518	0	0	0.783132	0.244108	0.267777	0.808564
chr8_71708512_71708873	0	0	0.197028	0.18556	0.889186	0.814039
chr8_71727723_71728445	0	0	0.423986	0.684782	0.529784	0.261889
chr8_71751607_71752672	0	0	0.291947	0.0783136	0.667527	0.93012
chr8_71755923_71756704	0	0	0.225582	0.434341	0.967233	0.595612
chr8_71774769_71775459	0	0	0.0559205	0.0192132	0.79118	0.848902
chr8_71810585_71811197	0	0	0.890803	0.844236	0.106782	0.126945
chr8_71820050_71820393	0	0	0.777469	0.45706	-0.185824	-0.373594
chr8_71827225_71828361	0	0	0.281161	0.108978	-0.461504	-0.581422
chr8_71830866_71831727	0	0	0.357194	0.493762	0.694971	0.480113
chr8_71832826_71833827	0	0	0.764094	0.447506	0.317519	0.617341
chr8_71838383_71838775	-1	-1	0.00284193	0.0016794	-1.57289	-1.48653
chr8_71842167_71844625	-1	-1	0.00400404	1.4524e-05	-1.64983	-2.18554
chr8_71849930_71850563	-1	-1	9.53175e-05	8.94931e-05	-1.88173	-1.71226
chr8_71851561_71852123	0	0	0.0635722	0.0908551	-1.21398	-1.00383
chr8_71854422_71854748	0	0	0.629258	0.45465	0.441578	0.565858
chr8_71888538_71889029	0	0	0.976832	0.907721	-0.0298525	-0.0960072
chr8_71919851_71920208	0	0	0.227218	0.281679	0.877372	0.712553
chr8_71923929_71924530	0	0	0.732431	0.551313	0.329713	0.466537
chr8_71975169_71975837	0	0	0.578083	0.459209	-0.316706	-0.356916
chr8_72000054_72001238	0	0	0.658008	0.893641	-0.429623	-0.128002
chr8_72004582_72005602	0	0	0.197719	0.0967401	-0.957635	-1.06782
chr8_72018415_72018976	0	0	0.17484	0.879429	-0.700055	-0.0913403
chr8_72035032_72035423	0	0	0.225597	0.263749	0.949754	0.793888
chr8_72075391_72075842	0	0	0.640894	0.958786	0.368979	0.0428237
chr8_72152915_72153701	0	0	0.919557	0.878001	-0.0936032	0.117354
chr8_72154444_72155780	0	0	0.670859	0.936275	-0.258636	-0.049431
chr8_72163980_72164388	0	0	0.611228	0.940685	-0.41014	0.0626364
chr8_72173973_72174285	0	0	0.147401	0.0461107	-1.11739	-1.32319
chr8_72251309_72252048	0	0	0.782375	0.836728	0.236397	0.157228
chr8_72286712_72287695	0	0	0.234603	0.0426916	0.579805	0.826025
chr8_72316479_72317152	0	0	0.911506	0.892774	0.094058	0.0956168
chr8_72319799_72320049	0	0	0.872699	0.159239	0.13581	0.780637
chr8_72321165_72321768	0	0	0.605461	0.718844	0.425576	0.272756
chr8_72388150_72388866	0	0	0.016959	0.0164638	1.43916	1.29687
chr8_72479532_72480096	0	0	0.674249	0.78061	-0.31636	-0.19347
chr8_72516914_72518038	0	0	0.717161	0.29289	0.232973	0.510625
chr8_72536326_72537877	0	0	0.927732	0.990921	-0.0760663	0.0084553
chr8_72573388_72573777	0	0	0.295955	0.59145	0.681398	0.34439
chr8_72615033_72615329	0	0	0.175955	0.10999	0.943117	0.975271
chr8_72649380_72650733	0	0	0.412593	0.125586	0.58443	0.888704
chr8_72678398_72678844	0	0	0.761654	0.294541	0.272252	0.69221
chr8_72822522_72824257	0	0	0.974887	0.616467	-0.0228698	0.255064
chr8_72880805_72881545	0	0	0.931687	0.711249	-0.0716562	0.233352
chr8_72886419_72886669	0	0	0.295257	0.612863	0.840934	0.403419
chr8_72934343_72934741	0	0	0.809238	0.902149	0.220823	0.102127
chr8_72943972_72944406	0	0	0.896922	0.767277	0.091649	-0.166481
chr8_72986701_72987408	0	0	0.81393	0.580098	0.258868	0.473231
chr8_73008460_73009527	0	0	0.974247	0.976924	0.0156806	-0.01209
chr8_73053583_73054280	0	0	0.239732	0.335907	-0.83787	-0.632776
chr8_73124763_73125317	0	0	0.36249	0.425343	-0.565255	-0.449634
chr8_73149185_73150054	0	0	0.822366	0.871116	0.183152	0.116959
chr8_73156721_73156951	0	0	0.305371	0.297878	-0.801215	-0.72673
chr8_73174060_73174948	0	0	0.828017	0.479003	0.131616	0.319226
chr8_73240243_73241073	0	0	0.839961	0.891171	-0.215162	0.128533
chr8_73273221_73273699	0	0	0.658554	0.968362	0.365191	-0.0345974
chr8_73292904_73295790	0	0	0.904611	0.910155	0.0596917	-0.048075
chr8_73305634_73306084	0	0	0.111815	0.0764583	-0.717097	-0.70608
chr8_73346359_73346871	0	0	0.730875	0.743581	0.296934	0.248125
chr8_73356313_73356809	0	0	0.902314	0.888043	0.145868	-0.140855
chr8_73370681_73370921	0	0	0.801987	0.696349	0.247986	0.316191
chr8_73383181_73383617	0	0	0.132533	0.0868412	1.01196	1.01464
chr8_73411059_73411418	0	0	0.894016	0.969794	-0.117918	0.0306242
chr8_73624647_73625396	0	0	0.377298	0.032273	-0.600765	-1.1517
chr8_73702735_73703221	0	0	0.453914	0.37469	-0.585928	-0.601386
chr8_73745906_73748111	0	0	0.689992	0.860469	-0.163027	-0.0685459
chr8_73835330_73836202	0	0	0.381853	0.46603	0.55441	0.422356
chr8_73838884_73839251	0	0	0.23996	0.11124	-0.77919	-0.907352
chr8_73860183_73860605	0	0	0.777653	0.956455	-0.250739	0.0467124
chr8_73867517_73868316	0	0	0.177593	0.178647	-0.973622	-0.870109
chr8_73877542_73879629	0	0	0.920787	0.789601	-0.0464277	-0.0983221
chr8_73887457_73887805	0	0	0.817771	0.865162	0.213123	-0.138933
chr8_73893602_73893916	0	0	0.913897	0.85502	0.116397	-0.161233
chr8_73894114_73896184	0	0	0.293665	0.377852	-0.677001	-0.521806
chr8_73906643_73907139	0	0	0.801972	0.854395	0.197763	0.128394
chr8_73971359_73972976	0	0	0.569719	0.591517	0.249608	0.209532
chr8_73976028_73976851	0	0	0.980691	0.795523	-0.0138281	-0.113167
chr8_73985007_73985542	0	0	0.404409	0.669656	0.649026	0.323606
chr8_73990972_73992791	0	0	0.60655	0.467331	0.251782	0.297828
chr8_74033545_74033851	0	0	0.690881	0.804636	-0.322086	-0.185762
chr8_74036324_74036772	0	0	0.900714	0.918367	0.0981041	-0.0697687
chr8_74048313_74049271	0	0	0.427241	0.614131	0.359165	0.216101
chr8_74051949_74052688	0	0	0.189461	0.18543	0.546594	0.49318
chr8_74062729_74063178	0	0	0.131533	0.182482	1.04968	0.845111
chr8_74090256_74090742	0	0	0.641205	0.999479	-0.321656	0.000491221
chr8_74129534_74130008	0	0	0.507343	0.965634	-0.504961	0.0366731
chr8_74146860_74147135	0	0	0.575247	0.850964	0.453891	0.151703
chr8_74208945_74209466	1	1	0.00832066	0.00887333	1.5053	1.34399
chr8_74255746_74255972	0	0	0.950852	0.239112	-0.0569123	-0.686814
chr8_74267069_74267616	0	0	0.278251	0.213852	0.796534	0.802155
chr8_74273840_74274712	0	1	0.0734866	0.00207293	0.917725	1.33975
chr8_74295621_74296116	0	0	0.637888	0.602647	-0.389457	0.373646
chr8_74320266_74321961	0	0	0.444858	0.476497	-0.51463	-0.429809
chr8_74338692_74339803	0	0	0.244388	0.208125	0.666192	0.638439
chr8_74344644_74345111	0	0	0.0324318	0.0258797	-1.17191	-1.08926
chr8_74350122_74350920	0	0	0.265868	0.146716	-0.471337	-0.530315
chr8_74401977_74402552	0	0	0.600604	0.614796	0.462236	0.393538
chr8_74505535_74506590	0	0	0.410443	0.224396	0.758495	0.941213
chr8_74570322_74570786	0	0	0.767906	0.947043	0.273629	0.0591432
chr8_74599480_74600465	0	0	0.792854	0.848459	0.284441	0.183871
chr8_74736733_74737305	0	0	0.684099	0.353223	0.40015	0.713988
chr8_74755519_74756376	0	0	0.691136	0.804454	-0.352491	0.203634
chr8_74771135_74771970	0	0	0.620772	0.672781	0.415134	0.317865
chr8_74830838_74831669	0	0	0.916331	0.633375	0.108923	0.364832
chr8_74859296_74860070	0	0	0.244393	0.115187	0.70068	0.814823
chr8_74866527_74867269	0	0	0.852188	0.726915	-0.206813	0.311069
chr8_74947908_74948810	0	0	0.527999	0.260577	0.600586	0.870935
chr8_74965904_74966191	0	0	0.926539	0.459227	-0.100854	0.55744
chr8_74968480_74968874	0	0	0.544152	0.776752	-0.492928	-0.224399
chr8_74984160_74985312	0	0	0.962368	0.92957	0.0499312	0.0778481
chr8_75000017_75000270	0	0	0.584613	0.721936	-0.480971	0.291385
chr8_75071806_75072604	0	0	0.376537	0.161814	0.592809	0.782222
chr8_75093644_75094303	0	0	0.837232	0.865529	0.20655	0.148711
chr8_75101410_75101863	0	0	0.311919	0.104987	0.797155	1.06963
chr8_75216997_75217427	0	0	0.905748	0.645265	-0.107033	-0.310638
chr8_75257420_75257701	0	0	0.129697	0.0604243	1.07281	1.15923
chr8_75259491_75260040	0	0	0.947724	0.803153	-0.0627449	0.186423
chr8_75278342_75279051	0	0	0.405546	0.316168	0.700101	0.730638
chr8_75305385_75305721	0	0	0.519122	0.0736124	0.488596	1.03969
chr8_75314028_75314518	0	0	0.692666	0.918593	-0.307569	-0.0786575
chr8_75324256_75324980	0	0	0.824331	0.866076	-0.223542	0.149646
chr8_75339145_75339533	0	0	0.321493	0.413432	0.806159	0.61091
chr8_75352103_75352830	0	0	0.346444	0.351128	0.59901	0.529442
chr8_75359019_75359980	0	0	0.137658	0.0511768	1.1589	1.31682
chr8_75401820_75402233	0	0	0.0443738	0.0348579	1.17087	1.0955
chr8_75406794_75409165	1	1	0.000199059	0.000137624	1.9849	1.83863
chr8_75468951_75469565	0	1	0.042211	0.00638733	1.47773	1.72562
chr8_75503551_75503841	0	0	0.722131	0.353922	0.316787	0.633316
chr8_75558262_75558936	0	0	0.156607	0.101124	1.26584	1.28685
chr8_75560404_75561752	1	1	0.00646579	0.000439667	1.36046	1.55007
chr8_75568243_75569327	1	1	0.000378972	0.000380813	2.06982	1.8723
chr8_75605974_75606414	0	0	0.704519	0.47556	0.349535	0.528229
chr8_75619443_75620070	0	0	0.810029	0.681206	0.196721	0.272445
chr8_75626658_75627324	0	0	0.952574	0.904051	-0.0576076	0.0954904
chr8_75633448_75633669	0	0	0.632326	0.519485	0.473361	0.537729
chr8_75648124_75648876	0	1	0.0452518	0.00097575	1.05101	1.48116
chr8_75682233_75682708	0	0	0.0629534	0.0493926	1.03485	0.974966
chr8_75694148_75695526	1	1	0.000654398	1.36695e-06	1.64918	2.0831
chr8_75700534_75701497	0	1	0.0528482	0.0091205	1.01253	1.18443
chr8_75725920_75726850	1	1	0.000773202	2.01282e-06	1.62524	2.04444
chr8_75747244_75747715	0	1	0.0250112	0.00459539	1.63826	1.81668
chr8_75749600_75750474	0	1	0.0519492	0.00767001	1.45688	1.73333
chr8_75752095_75753915	1	1	8.24287e-14	5.58105e-20	3.60062	4.20152
chr8_75778452_75778932	0	0	0.364059	0.0648521	0.662273	1.08902
chr8_75797417_75798165	0	0	0.293496	0.0107051	0.716822	1.39268
chr8_75810228_75811494	0	0	0.118549	0.0131102	1.0455	1.40982
chr8_75849501_75849740	0	0	0.91553	0.812096	0.106614	-0.191895
chr8_75912815_75913305	0	0	0.307558	0.416946	0.621777	0.457426
chr8_75913498_75914217	0	0	0.278694	0.124617	0.631001	0.762617
chr8_75923934_75924506	0	0	0.578027	0.595201	0.38865	0.329435
chr8_75929524_75929992	0	1	0.194453	0.00239974	0.901686	1.71367
chr8_75959988_75960327	0	0	0.788454	0.179301	0.252112	0.879535
chr8_75997050_75997558	0	0	0.0940898	0.0416592	1.00163	1.06659
chr8_76046365_76046798	0	0	0.831849	0.329985	0.187774	0.610866
chr8_76051200_76051472	0	0	0.165	0.040328	1.06151	1.33606
chr8_76058779_76059186	0	0	0.433871	0.82834	-0.565785	0.163217
chr8_76082682_76083825	0	0	0.983312	0.494304	0.0128292	0.285079
chr8_76290366_76291048	0	0	0.069785	0.0759523	1.11985	0.985666
chr8_76307970_76308905	0	0	0.815416	0.436811	0.338368	0.834163
chr8_76325860_76326624	0	0	0.176697	0.0695113	0.732411	0.848167
chr8_76360047_76360778	0	0	0.835704	0.609979	-0.176608	0.336781
chr8_76367768_76368399	0	1	0.13436	0.00974777	0.783356	1.13636
chr8_76400154_76401377	1	1	0.00125847	0.00023189	1.75816	1.7963
chr8_76447469_76447825	0	0	0.574976	0.546931	-0.425006	-0.398586
chr8_76450237_76451180	0	1	0.0872439	0.00183967	1.22014	1.87252
chr8_76454595_76455173	1	1	0.000205539	1.55288e-06	2.64603	3.07246
chr8_76514582_76515271	0	0	0.783922	0.409071	-0.268108	0.605122
chr8_76535460_76535708	0	0	0.328607	0.300493	0.697696	0.65483
chr8_76580703_76582022	0	1	0.198378	0.000680232	0.76833	1.63441
chr8_76599212_76600049	1	1	4.04399e-05	9.75336e-07	2.74306	2.95889
chr8_76614993_76615298	0	0	0.590697	0.280531	0.457208	0.732881
chr8_76616737_76617229	0	0	0.368091	0.133547	0.730186	1.0079
chr8_76665458_76665995	0	1	0.318185	0.0050187	0.823081	1.81829
chr8_76672681_76673576	0	0	0.88776	0.241581	0.111965	0.618299
chr8_76677250_76678375	0	0	0.166059	0.0902759	0.799193	0.852052
chr8_76680918_76681371	0	0	0.914727	0.656191	-0.0989292	0.306116
chr8_76682049_76683110	0	0	0.280641	0.66882	0.671832	0.271118
chr8_76683631_76683897	0	0	0.576529	0.640146	0.48935	0.369931
chr8_76705839_76706541	0	0	0.761864	0.128539	0.218466	0.764061
chr8_76732753_76733788	0	1	0.0407707	0.000320834	1.07995	1.61994
chr8_76769236_76769555	0	0	0.852258	0.58792	0.190514	0.420936
chr8_76863194_76863898	0	0	0.725677	0.409075	0.22757	0.416938
chr8_76875058_76875651	0	0	0.786344	0.303178	0.213661	0.588605
chr8_76881102_76881610	0	0	0.0849117	0.0387522	1.22496	1.28793
chr8_76901832_76902210	0	0	0.321945	0.339743	0.794212	0.687572
chr8_76912481_76912788	0	0	0.185932	0.209615	1.08378	0.927583
chr8_76916027_76916354	0	0	0.403652	0.12701	0.765903	1.14205
chr8_76985121_76985728	0	0	0.259897	0.311083	-0.84321	-0.689897
chr8_76999267_77001337	0	0	0.92919	0.790612	0.0501624	0.117957
chr8_77082874_77083516	0	0	0.758761	0.750384	0.294638	-0.264087
chr8_77087866_77089374	0	0	0.684236	0.463655	0.408626	0.595443
chr8_77109450_77109802	0	0	0.436982	0.39643	0.542171	0.518791
chr8_77118206_77119748	0	0	0.0841148	0.0350676	0.811903	0.866544
chr8_77130579_77131193	0	1	0.0844529	0.00572305	1.25842	1.71515
chr8_77147679_77148285	0	0	0.499885	0.0991196	0.503978	0.960835
chr8_77190937_77191254	0	0	0.445621	0.901967	0.647766	0.113036
chr8_77251772_77252707	0	1	0.0171179	0.000442638	1.28233	1.64389
chr8_77265544_77266083	0	0	0.508319	0.222377	0.586387	0.876501
chr8_77287376_77288837	0	0	0.53236	0.414009	0.331032	0.368416
chr8_77294517_77295458	0	1	0.0491436	0.000796657	1.51514	2.20351
chr8_77307828_77308606	0	0	0.170662	0.0388523	1.03455	1.3257
chr8_77327835_77328365	0	1	0.172259	0.00815744	1.06499	1.70882
chr8_77335409_77335870	0	0	0.537157	0.08718	0.459129	0.974168
chr8_77390056_77391215	0	0	0.466638	0.0515545	0.562533	1.16375
chr8_77391722_77392550	0	0	0.293772	0.19897	0.736143	0.783046
chr8_77398418_77399901	0	0	0.782926	0.956722	-0.205775	0.0389277
chr8_77454031_77454406	0	0	0.661606	0.718856	0.35058	0.258993
chr8_77573822_77574057	0	0	0.299327	0.474001	-0.775934	-0.505185
chr8_77606125_77606638	0	1	0.032623	0.000789569	1.04247	1.41034
chr8_77684381_77684703	0	0	0.646054	0.255294	0.379001	0.725911
chr8_77700745_77701949	0	0	0.668176	0.418395	0.286458	0.434485
chr8_77780656_77781049	0	0	0.405857	0.0922739	0.595767	0.971895
chr8_77879827_77880588	0	0	0.841068	0.476562	0.190701	0.498605
chr8_77932778_77933330	0	0	0.173476	0.0520667	1.01402	1.2384
chr8_77940495_77941466	0	0	0.324742	0.0874918	1.00722	1.44581
chr8_77950708_77951151	0	0	0.0253293	0.0231941	1.65706	1.50557
chr8_77969105_77969604	0	1	0.0560633	0.00674556	1.37329	1.68287
chr8_78069350_78070051	0	0	0.194962	0.0531663	0.988344	1.25327
chr8_78083097_78083866	0	0	0.848637	0.770047	0.143587	0.180919
chr8_78209956_78212516	1	1	0.00136321	0.000680118	1.63653	1.56189
chr8_78222846_78223777	0	0	0.939675	0.912868	0.0693724	0.083745
chr8_78232034_78233112	1	1	0.0083367	8.94931e-05	1.07151	1.39164
chr8_78250633_78250922	0	0	0.0336453	0.02999	1.34131	1.22561
chr8_78279521_78279991	0	0	0.287694	0.21703	0.749624	0.762483
chr8_78350468_78351288	0	0	0.540403	0.538585	0.544352	0.482815
chr8_78357015_78357795	0	0	0.444493	0.277624	0.638949	0.765779
chr8_78375421_78375674	0	0	0.102711	0.0659476	1.21736	1.21134
chr8_78376396_78377576	0	0	0.627738	0.830132	-0.289681	-0.123801
chr8_78386867_78387993	1	1	2.96985e-06	1.7683e-08	2.67526	2.94516
chr8_78393369_78394231	0	0	0.568966	0.185085	0.373909	0.680278
chr8_78419136_78420162	0	0	0.339163	0.312347	0.547946	0.512341
chr8_78444657_78445772	1	1	0.000455497	1.5169e-05	2.46045	2.7218
chr8_78483538_78484615	0	0	0.260052	0.0616451	0.56861	0.790315
chr8_78507732_78508524	0	0	0.243304	0.115858	-0.724218	-0.839149
chr8_78510731_78511250	0	0	0.177879	0.0278401	0.845591	1.16197
chr8_78515627_78517397	0	0	0.937872	0.638181	0.0561797	0.246491
chr8_78524968_78526152	0	0	0.923947	0.478368	-0.0815423	-0.419445
chr8_78535425_78535846	0	0	0.489751	0.780513	-0.551455	-0.221706
chr8_78555038_78556509	0	0	0.327612	0.223373	0.668777	0.719617
chr8_78582848_78583428	0	0	0.264333	0.366864	-0.884715	-0.660628
chr8_78634115_78634516	0	0	0.993826	0.687231	0.00796682	0.313775
chr8_78643778_78644780	0	0	0.660123	0.477444	0.380091	0.50501
chr8_78665164_78666797	0	0	0.487623	0.303633	0.328126	0.407159
chr8_78676621_78677541	0	0	0.9629	0.927101	-0.0357404	0.0583093
chr8_78677699_78677980	0	0	0.736936	0.786714	-0.318672	-0.229687
chr8_78694900_78695433	0	0	0.544075	0.389451	0.516198	0.616033
chr8_78726386_78727366	0	0	0.173881	0.218886	0.817304	0.671019
chr8_78738516_78738915	0	0	0.537476	0.615062	0.489037	0.362644
chr8_78758097_78758817	0	0	0.846477	0.784931	-0.190483	-0.22318
chr8_78761985_78762812	0	0	0.84218	0.719908	0.150576	-0.218521
chr8_78803891_78806348	0	0	0.104119	0.0445537	-1.00686	-1.08626
chr8_78820673_78821313	0	0	0.197193	0.205621	-0.775205	-0.683151
chr8_78849717_78850019	0	0	0.980426	0.762545	-0.0232028	-0.213901
chr8_78855678_78857080	0	0	0.743697	0.78554	0.345694	0.256194
chr8_78857404_78857980	0	-1	0.0122069	0.00389965	-1.70242	-1.73969
chr8_78858607_78859647	0	0	0.514765	0.346755	-0.520258	-0.630803
chr8_78884259_78884662	0	0	0.867463	0.798127	0.175495	0.221831
chr8_78906517_78907789	0	0	0.111248	0.109886	1.22742	1.10294
chr8_78908217_78908730	0	0	0.998136	0.364205	0.0023189	0.663489
chr8_78924576_78925102	0	0	0.888293	0.890177	0.114411	0.0960545
chr8_78968667_78968944	0	0	0.995542	0.819977	-0.00509948	0.171422
chr8_79023738_79023933	0	0	0.57679	0.327334	0.544588	0.778059
chr8_79024926_79025356	0	0	0.639083	0.703006	0.328694	-0.240662
chr8_79030708_79030975	0	0	0.258245	0.3957	0.873985	0.613496
chr8_79033308_79033446	0	0	0.856576	0.350157	0.198231	0.718434
chr8_79079118_79079851	0	0	0.220726	0.157941	0.774397	0.783704
chr8_79139843_79140168	0	0	0.722594	0.993237	-0.296594	0.0072445
chr8_79288028_79289242	0	0	0.130877	0.266987	0.814401	0.559766
chr8_79303522_79303960	0	0	0.623049	0.848011	0.395144	0.150262
chr8_79324344_79324651	0	0	0.987673	0.583921	0.0172351	0.420984
chr8_79333543_79333991	0	0	0.994576	0.873396	-0.00651599	0.1257
chr8_79376559_79377299	0	0	0.386321	0.280884	0.713505	0.76629
chr8_79431487_79431915	0	0	0.760103	0.498315	-0.277012	-0.481204
chr8_79463398_79463687	0	0	0.366973	0.120882	0.64966	0.921636
chr8_79475641_79476004	0	0	0.61596	0.981601	-0.418102	-0.0206147
chr8_79609045_79609226	0	0	0.955024	0.793436	0.0739454	0.264322
chr8_79611934_79613448	0	0	0.798321	0.646895	-0.158721	-0.229303
chr8_79615280_79615822	0	0	0.349915	0.652956	-0.477278	-0.226407
chr8_79628486_79628724	0	0	0.901359	0.637752	-0.118256	-0.336289
chr8_79645343_79646307	0	0	0.842161	0.791902	-0.13629	0.151342
chr8_79650900_79652065	0	0	0.883244	0.6603	-0.104987	-0.239917
chr8_79652601_79653499	0	0	0.962866	0.409869	0.0412186	0.477823
chr8_79666328_79666533	0	0	0.981819	0.678993	0.026321	0.344938
chr8_79674661_79675702	0	0	0.211109	0.0962644	0.593849	0.680469
chr8_79684520_79685485	0	0	0.532181	0.300779	-0.313428	-0.426944
chr8_79692519_79693827	0	0	0.300011	0.120664	0.629486	0.796938
chr8_79707326_79707650	0	0	0.913414	0.835439	0.110477	0.171516
chr8_79722768_79723702	1	1	0.000960485	0.00032583	1.57856	1.54323
chr8_79724335_79726539	1	1	0.000142408	6.95995e-06	1.48508	1.58062
chr8_79737409_79738393	0	0	0.161807	0.101425	0.757427	0.777603
chr8_79739585_79739813	0	0	0.113799	0.0692793	1.39426	1.4101
chr8_79755279_79756545	0	0	0.292005	0.731336	0.54826	0.186255
chr8_79760308_79761663	0	0	0.0166487	0.0296461	0.935133	0.770346
chr8_79765124_79765676	0	0	0.566265	0.430979	0.260148	0.301507
chr8_79767218_79769226	0	0	0.373964	0.31727	0.377171	0.371627
chr8_79783339_79784694	0	0	0.654361	0.460082	0.243189	0.32888
chr8_79795100_79795329	0	0	0.355954	0.438779	0.807083	0.618597
chr8_79827400_79828102	0	0	0.548022	0.53086	0.395833	0.362817
chr8_79828520_79828892	0	0	0.0945013	0.100222	1.12154	0.990099
chr8_79853592_79854343	0	0	0.423947	0.61177	0.465987	0.280273
chr8_79869325_79869804	1	1	0.00676843	0.00642889	1.49638	1.35394
chr8_79880246_79880519	0	0	0.856929	0.81573	-0.166415	-0.180445
chr8_79890535_79892172	0	0	0.217963	0.131793	0.635626	0.676951
chr8_79900337_79901378	0	0	0.0400546	0.0712767	1.15015	0.920528
chr8_79938664_79939295	0	0	0.905067	0.335042	0.116874	0.636154
chr8_79957769_79958454	0	0	0.121319	0.266496	-1.12191	-0.755347
chr8_79960054_79960500	0	0	0.847538	0.658984	-0.185912	0.333879
chr8_79963608_79964158	0	0	0.488768	0.0876307	-0.491213	-0.945045
chr8_80016815_80017752	0	0	0.161293	0.470889	-0.727106	-0.368612
chr8_80020176_80020866	0	0	0.846312	0.668347	0.146038	0.2535
chr8_80023723_80024373	0	0	0.555481	0.12852	-0.26879	-0.534324
chr8_80029306_80030994	0	0	0.880308	0.751479	0.0678597	-0.113571
chr8_80036883_80037234	0	0	0.276637	0.0779392	0.844854	1.14826
chr8_80043469_80043839	0	0	0.73231	0.890998	-0.326329	-0.123871
chr8_80046149_80047121	0	0	0.790866	0.895903	-0.182481	-0.0823948
chr8_80047983_80048484	0	0	0.878133	0.718771	0.145751	0.268372
chr8_80054576_80055954	0	0	0.92015	0.7379	0.0573726	0.146987
chr8_80064365_80065009	0	0	0.305466	0.609489	0.586839	0.288893
chr8_80066004_80067694	0	0	0.634234	0.945321	-0.243752	-0.0364898
chr8_80072425_80072802	0	0	0.772713	0.935437	0.262908	-0.0705575
chr8_80075636_80076094	0	0	0.419682	0.714957	0.647853	0.289621
chr8_80078449_80079494	1	1	0.00464467	0.00058746	1.28883	1.38896
chr8_80083645_80085967	0	0	0.759761	0.32661	0.133459	0.318135
chr8_80091210_80092318	0	0	0.118583	0.0925471	0.536656	0.512868
chr8_80096570_80097512	0	0	0.691945	0.848678	-0.262018	-0.119062
chr8_80099557_80100821	0	0	0.806706	0.763664	0.117075	0.121498
chr8_80101679_80102625	0	0	0.907064	0.917746	0.0671164	0.0509551
chr8_80103136_80104169	0	0	0.119832	0.0795794	-0.608851	-0.605558
chr8_80104467_80104989	0	0	0.320903	0.220333	-0.566018	-0.605533
chr8_80120236_80120464	0	0	0.993722	0.494148	-0.00924655	0.566497
chr8_80121363_80123180	0	0	0.851222	0.66893	-0.0794059	-0.141593
chr8_80127397_80128369	0	0	0.197818	0.071098	-0.620167	-0.744444
chr8_80134288_80135428	0	0	0.982555	0.682469	0.0185208	-0.251181
chr8_80137710_80137997	0	0	0.23509	0.0537276	-0.808274	-1.10375
chr8_80138081_80141154	0	-1	0.0352433	0.00940219	-0.767937	-0.830976
chr8_80144463_80144768	0	0	0.204916	0.741183	-0.650976	-0.182577
chr8_80146077_80147864	0	0	0.206143	0.0892391	-0.478379	-0.553254
chr8_80151281_80152931	0	0	0.730102	0.934955	-0.234141	-0.054543
chr8_80156083_80157039	0	0	0.881802	0.669922	-0.0893403	-0.196452
chr8_80161850_80163950	0	0	0.211792	0.116517	-0.418552	-0.456657
chr8_80168097_80171902	0	0	0.244147	0.211609	0.353957	0.336838
chr8_80177029_80178231	0	0	0.993394	0.47457	-0.0052335	-0.311759
chr8_80185206_80185827	0	0	0.475106	0.907895	0.509235	0.0885963
chr8_80193304_80193817	0	0	0.120493	0.0375704	-0.897861	-1.03896
chr8_80207105_80207542	0	0	0.285513	0.112224	0.724653	0.912449
chr8_80211327_80212424	0	0	0.45331	0.66129	0.497565	0.277401
chr8_80230366_80232759	0	0	0.619095	0.276185	-0.216306	-0.37324
chr8_80239910_80241229	0	0	0.148334	0.16118	0.456676	0.398126
chr8_80296977_80298025	0	0	0.880102	0.848114	-0.124414	-0.132003
chr8_80322696_80323453	1	1	0.00827853	0.000781744	1.53851	1.72839
chr8_80347652_80348548	0	0	0.234963	0.102477	0.724729	0.854537
chr8_80377267_80378225	0	0	0.954387	0.966933	-0.0562555	-0.0351402
chr8_80399939_80400198	0	0	0.679177	0.725691	0.326077	-0.247283
chr8_80432220_80432899	0	0	0.941003	0.565179	0.0588541	-0.323152
chr8_80485341_80487948	0	0	0.258508	0.203523	0.614078	0.609022
chr8_80508607_80510104	0	0	0.261122	0.918706	-0.425006	-0.0451749
chr8_80510162_80511082	0	0	0.508427	0.220988	0.475139	0.712157
chr8_80542896_80543238	0	0	0.117767	0.0607372	-1.02272	-1.07408
chr8_80559028_80559260	0	0	0.862995	0.244806	-0.159606	-0.727502
chr8_80565865_80566145	0	0	0.504623	0.504865	-0.519839	-0.459546
chr8_80577934_80579238	0	0	0.973799	0.889336	-0.0207296	-0.0700091
chr8_80603953_80604633	0	1	0.116887	0.00582892	0.936323	1.38394
chr8_80612776_80613392	0	0	0.0668226	0.107988	-0.988616	-0.790246
chr8_80682670_80683516	0	0	0.102726	0.427874	-0.616642	-0.297332
chr8_80687076_80687596	0	0	0.772635	0.902814	0.167958	0.0659764
chr8_80727268_80727771	0	0	0.498556	0.895417	0.532939	0.10914
chr8_80827868_80828475	0	0	0.957042	0.904149	0.0535389	0.0971536
chr8_80864694_80865378	0	0	0.7494	0.872436	-0.346187	-0.161143
chr8_80872629_80874961	0	0	0.940764	0.583381	0.0755806	0.396723
chr8_80893197_80894337	0	0	0.667669	0.502124	0.323389	0.416997
chr8_80918119_80919421	0	0	0.619743	0.552938	0.289915	0.297594
chr8_80939193_80939559	0	0	0.668829	0.465622	0.371963	0.516845
chr8_80957323_80957653	0	0	0.952571	0.954354	-0.0615219	-0.0500023
chr8_80981501_80982735	0	0	0.514668	0.486006	0.465902	0.4366
chr8_80982851_80983420	0	0	0.827355	0.299851	-0.213095	-0.714069
chr8_80991718_80992397	0	0	0.607314	0.680558	0.268539	0.194503
chr8_80998265_80998941	0	0	0.0266883	0.0487738	-0.923247	-0.746586
chr8_81001513_81002021	0	0	0.258696	0.462465	-0.875847	-0.543055
chr8_81002935_81003246	0	0	0.35519	0.511448	-0.659869	-0.438288
chr8_81003893_81005465	0	0	0.325525	0.285258	-0.622648	-0.597179
chr8_81026176_81026693	0	0	0.724969	0.352213	-0.263614	-0.533443
chr8_81033613_81033975	0	0	0.712216	0.882074	-0.389765	-0.149179
chr8_81034698_81035679	0	0	0.292202	0.410094	-0.820602	-0.595206
chr8_81036266_81037400	0	0	0.149087	0.439898	-0.899178	-0.471482
chr8_81063048_81063991	0	0	0.514948	0.728734	-0.5931	-0.303564
chr8_81064635_81065937	-1	-1	0.00318052	0.00132335	-1.5191	-1.48043
chr8_81071838_81072145	0	0	0.723881	0.182061	-0.281613	-0.773383
chr8_81076086_81077106	0	0	0.199925	0.107625	-0.799523	-0.870955
chr8_81085329_81086434	0	0	0.0217512	0.023701	-1.40649	-1.24568
chr8_81090562_81090911	0	0	0.695092	0.58868	-0.437148	-0.506502
chr8_81093225_81094517	-1	-1	0.00305384	0.00624706	-1.92382	-1.61063
chr8_81096837_81098340	0	0	0.0464213	0.123098	-1.42727	-1.0228
chr8_81098480_81099738	-1	-1	0.00698174	0.00954929	-1.46463	-1.27029
chr8_81106838_81106961	0	-1	0.013994	0.00239349	-2.02848	-2.21031
chr8_81111113_81112510	0	0	0.20862	0.276561	-1.04799	-0.829448
chr8_81130053_81130997	0	0	0.366247	0.394876	-0.849933	-0.719716
chr8_81132661_81133277	0	0	0.893299	0.748129	-0.187735	0.354658
chr8_81134401_81134814	0	0	0.324742	0.292697	-0.664544	-0.628225
chr8_81140765_81141156	-1	-1	0.00091254	0.0014879	-1.90896	-1.65765
chr8_81147152_81147903	-1	-1	3.08709e-05	2.18174e-07	-2.09115	-2.35424
chr8_81153483_81155125	0	0	0.326418	0.661793	-0.730868	-0.325256
chr8_81156447_81157228	0	0	0.500103	0.451761	-0.667271	-0.64847
chr8_81234348_81235697	0	0	0.544143	0.234692	-0.26672	-0.419195
chr8_81253613_81254875	0	0	0.922488	0.65876	-0.0578562	0.194316
chr8_81266525_81266834	0	0	0.88575	0.791674	-0.14755	0.220667
chr8_81272132_81273099	0	0	0.490383	0.657436	0.398817	0.241041
chr8_81280062_81281868	0	0	0.125504	0.157274	-0.998245	-0.834161
chr8_81288962_81289699	0	0	0.166403	0.073757	-0.845886	-0.946835
chr8_81290999_81291501	0	0	0.895087	0.592302	0.131889	0.395935
chr8_81312835_81313386	0	0	0.491236	0.563682	-0.498428	-0.37955
chr8_81338120_81338788	0	0	0.744588	0.641771	0.243282	0.289326
chr8_81364544_81364747	0	0	0.572665	0.602385	-0.467096	-0.384459
chr8_81427206_81427842	0	0	0.48716	0.824516	0.525655	0.171186
chr8_81457693_81457903	0	0	0.538438	0.77642	-0.495794	-0.223229
chr8_81523316_81523877	0	0	0.717538	0.853064	-0.278374	-0.133179
chr8_81551841_81552248	0	0	0.942385	0.836665	-0.0769829	-0.174892
chr8_81591055_81591316	0	0	0.939527	0.609418	0.0674183	-0.326241
chr8_81610851_81612468	0	0	0.194758	0.190166	0.672848	0.607814
chr8_81630305_81631230	0	0	0.757103	0.271556	0.21681	0.564653
chr8_81633366_81633657	0	0	0.0552143	0.0976057	-1.03647	-0.817664
chr8_81641557_81642050	0	0	0.555879	0.997464	-0.327227	-0.00191177
chr8_81685744_81686700	0	0	0.967778	0.662648	0.0214345	0.163565
chr8_81693956_81695476	0	0	0.433046	0.563632	0.535421	0.365816
chr8_81708538_81709256	0	0	0.191553	0.229381	-0.599171	-0.499284
chr8_81720379_81721963	0	0	0.55881	0.399025	0.247878	0.299725
chr8_81731100_81733172	0	1	0.0177759	0.0080283	0.995506	0.988965
chr8_81768209_81768957	0	0	0.420941	0.460413	0.502972	0.415048
chr8_81780457_81781278	0	0	0.465128	0.682327	-0.340035	-0.182284
chr8_81783771_81783901	0	0	0.3934	0.483216	0.644252	0.484404
chr8_81794954_81797079	0	0	0.447645	0.445212	0.596145	0.531685
chr8_81813954_81814441	0	0	0.177487	0.221156	0.894544	0.736836
chr8_81816535_81817639	0	0	0.218272	0.110168	0.721957	0.809394
chr8_81836779_81837234	0	0	0.0881758	0.101632	1.15629	0.999655
chr8_81841002_81842891	0	0	0.872143	0.793985	0.0766432	0.102237
chr8_81855769_81856376	0	0	0.284881	0.20988	0.688552	0.706453
chr8_81858523_81859462	0	0	0.0207022	0.0104738	1.59568	1.56893
chr8_81870404_81871177	0	0	0.449542	0.184864	-0.323968	-0.465203
chr8_81890549_81891069	0	0	0.587052	0.820204	0.292068	0.119682
chr8_81990552_81991200	0	0	0.98574	0.943068	-0.0194667	0.0649506
chr8_82059293_82059535	0	0	0.332233	0.133436	0.818724	1.06222
chr8_82158751_82159119	0	0	0.964385	0.828751	0.0396184	-0.148207
chr8_82190178_82192075	0	1	0.0168585	0.00109948	1.28382	1.53308
chr8_82257776_82258395	0	0	0.297675	0.0509728	0.719232	1.10869
chr8_82284576_82285298	0	0	0.957693	0.580633	0.067319	0.48729
chr8_82287230_82287477	0	0	0.681858	0.399543	0.404946	0.661336
chr8_82307499_82308192	0	0	0.434996	0.0482059	0.407666	0.806335
chr8_82320494_82321345	0	1	0.150659	0.00112407	1.08172	2.01135
chr8_82441867_82443899	0	0	0.116699	0.0526438	0.797207	0.859255
chr8_82536263_82536719	0	0	0.833691	0.556875	0.164233	0.350169
chr8_82557831_82558200	0	0	0.530282	0.35626	0.524248	0.644625
chr8_82561778_82562113	0	0	0.684377	0.89926	-0.33272	-0.101308
chr8_82578781_82579123	1	1	0.00145512	0.00302703	2.03277	1.71716
chr8_82593488_82593963	0	0	0.945677	0.583163	0.0697136	0.397936
chr8_82594047_82594462	0	0	0.379522	0.227769	0.685336	0.800208
chr8_82608030_82608686	0	1	0.271077	0.00172545	0.773381	1.74517
chr8_82614298_82614777	0	0	0.0701	0.0138925	1.16545	1.37132
chr8_82662851_82663658	0	0	0.21558	0.204909	0.640414	0.585427
chr8_82674453_82675093	0	0	0.121635	0.0153064	0.890595	1.18462
chr8_82803678_82805621	0	0	0.308612	0.0422982	0.676699	1.10058
chr8_82821976_82822403	0	0	0.371295	0.0185034	0.6429	1.32705
chr8_82844508_82845377	1	0	0.00790613	0.0155862	1.59058	1.31372
chr8_82920906_82921260	0	0	0.703064	0.910084	0.348578	-0.10092
chr8_82972994_82973608	0	0	0.259292	0.0225593	0.875915	1.44813
chr8_82979649_82980039	0	0	0.194358	0.156845	1.0781	1.03971
chr8_82996498_82997322	0	0	0.749542	0.230571	0.234778	0.639569
chr8_83007690_83008302	0	1	0.0653529	0.000720861	1.01045	1.56939
chr8_83080885_83081327	0	0	0.553258	0.278655	0.448614	0.664247
chr8_83130537_83131373	0	0	0.0626315	0.0317553	1.03506	1.0531
chr8_83133782_83134209	0	0	0.543025	0.68996	-0.477737	0.292419
chr8_83147115_83147332	0	0	0.801548	0.598967	0.289743	0.478699
chr8_83201634_83202290	0	0	0.724734	0.871633	0.20944	0.0904569
chr8_83212879_83213683	0	0	0.0628396	0.0332086	0.905451	0.915124
chr8_83251140_83251692	0	0	0.36409	0.229381	0.600065	0.679637
chr8_83290840_83292074	0	0	0.775568	0.279865	0.249161	0.684628
chr8_83296173_83297151	0	0	0.800948	0.616412	0.239379	0.378408
chr8_83300485_83301208	0	0	0.869924	0.528018	0.154531	0.437493
chr8_83304823_83305340	1	1	0.00525316	0.000199998	1.7405	2.04387
chr8_83311992_83313421	0	0	0.636858	0.127998	0.333836	0.801871
chr8_83317705_83318372	0	1	0.0988262	0.00492725	1.33339	1.92015
chr8_83321581_83322502	0	0	0.583548	0.391588	0.345871	0.447704
chr8_83330533_83331577	0	0	0.252322	0.0191962	0.805175	1.34585
chr8_83387181_83387635	0	1	0.0841802	0.00358005	1.33699	1.91085
chr8_83391130_83392814	0	1	0.0265401	4.23384e-05	1.61787	2.55426
chr8_83400173_83400736	1	1	0.000621978	0.00130921	1.95225	1.66561
chr8_83402818_83404237	0	0	0.915797	0.393097	0.106235	0.584385
chr8_83426631_83427008	0	1	0.0413863	0.00302499	1.31548	1.6519
chr8_83446101_83448105	0	0	0.848402	0.457202	0.204465	0.578992
chr8_83459894_83460382	0	0	0.640505	0.964936	-0.350235	-0.0349437
chr8_83492316_83492661	0	0	0.524852	0.914026	-0.547412	0.0985779
chr8_83550675_83550981	0	0	0.0353252	0.0187869	1.56545	1.54754
chr8_83590565_83590931	0	0	0.606126	0.35859	0.399586	0.576809
chr8_83622812_83623567	0	0	0.62429	0.514667	0.364738	0.410478
chr8_83693978_83695671	0	0	0.789131	0.31923	0.191069	0.517627
chr8_83768295_83768513	0	0	0.183705	0.150535	-0.910531	-0.871984
chr8_83775124_83775671	0	0	0.727566	0.326529	0.240767	0.514544
chr8_83814935_83815347	0	0	0.345108	0.12511	0.732674	0.989844
chr8_83824687_83825344	0	0	0.428472	0.039631	0.456398	0.924842
chr8_83868958_83869618	0	0	0.276024	0.151761	0.648901	0.735358
chr8_83872083_83872499	0	0	0.545243	0.209823	0.431858	0.712876
chr8_83897925_83898341	0	0	0.865691	0.580662	0.173566	0.425452
chr8_83947448_83949009	1	1	0.00311404	4.79465e-07	2.01469	3.01453
chr8_83985676_83986132	0	0	0.215183	0.133195	0.789142	0.833465
chr8_83999817_84000506	0	0	0.33066	0.107185	0.69254	0.95334
chr8_84019855_84021010	0	0	0.709107	0.436634	0.348606	0.575719
chr8_84082283_84082802	0	0	0.890766	0.951985	-0.119574	-0.0464711
chr8_84169297_84170050	0	0	0.253202	0.0276656	1.01736	1.61286
chr8_84182144_84183812	0	0	0.0726385	0.0629641	1.42942	1.32257
chr8_84209304_84209637	0	0	0.661147	0.571727	0.360151	0.394564
chr8_84247433_84248576	1	1	0.00454194	0.000306247	2.09127	2.35348
chr8_84250441_84251065	1	1	0.00261428	0.000271188	2.012	2.16586
chr8_84254462_84255444	0	0	0.12957	0.0137302	1.17077	1.60936
chr8_84255831_84258085	0	1	0.166999	0.00975444	1.11445	1.73249
chr8_84265027_84265907	0	0	0.260412	0.170566	0.811618	0.861198
chr8_84269297_84269559	0	0	0.22503	0.330235	1.10005	0.816168
chr8_84273223_84273558	0	0	0.183019	0.0402658	1.03118	1.34625
chr8_84292386_84293154	0	0	0.716487	0.97399	-0.282041	-0.02602
chr8_84294433_84295290	0	0	0.91469	0.910329	0.099223	0.0885196
chr8_84322264_84322972	0	0	0.151902	0.0461258	0.974588	1.1654
chr8_84334992_84336485	0	0	0.396139	0.203115	0.507108	0.638504
chr8_84352990_84354986	0	1	0.0189983	0.00300931	1.52467	1.69391
chr8_84370301_84370605	0	0	0.656347	0.179025	0.373616	0.848359
chr8_84380257_84381169	0	0	0.519253	0.279781	0.492229	0.678089
chr8_84414293_84414930	0	0	0.261434	0.0659556	0.853478	1.17219
chr8_84424947_84425479	0	0	0.12402	0.0647339	1.01623	1.06873
chr8_84428856_84429640	0	0	0.223833	0.229589	0.849519	0.752419
chr8_84469384_84470128	0	0	0.690848	0.446735	0.30787	0.472385
chr8_84533850_84534319	0	0	0.877812	0.252275	0.15929	0.79467
chr8_84549288_84549901	0	0	0.434206	0.337892	0.536887	0.56752
chr8_84603567_84605292	0	0	0.20054	0.19076	0.661583	0.603768
chr8_84620835_84621803	0	0	0.452902	0.214576	0.790459	1.07887
chr8_84625841_84626743	0	1	0.133709	0.000237418	0.785092	1.57423
chr8_84683099_84684263	0	1	0.0135637	0.00172785	1.64587	1.83967
chr8_84735457_84736038	0	0	0.954835	0.866659	-0.064741	-0.153331
chr8_84764524_84765550	0	1	0.0294654	0.000159798	1.36281	2.02373
chr8_84788566_84788817	0	0	0.38979	0.368632	0.655141	0.605534
chr8_84794251_84794620	0	0	0.633897	0.972571	-0.38727	-0.0298318
chr8_84802310_84802550	0	0	0.899704	0.674829	0.135236	0.341748
chr8_84809765_84810255	1	1	0.00348403	3.9825e-06	2.03165	2.81936
chr8_84854444_84855484	0	0	0.609624	0.420141	0.34432	0.448847
chr8_85007202_85007848	0	1	0.0377648	0.000570273	1.6358	2.32583
chr8_85009189_85009449	0	1	0.0153875	0.00953577	1.82928	1.74622
chr8_85017989_85018412	0	0	0.51422	0.254725	0.445322	0.634846
chr8_85029508_85029732	0	0	0.0800014	0.0323368	1.24395	1.33038
chr8_85031693_85032633	0	1	0.0405657	0.0059775	0.966251	1.1285
chr8_85046027_85046391	0	0	0.871402	0.627441	-0.175192	0.400004
chr8_85054366_85055052	1	1	2.54768e-05	2.61546e-06	2.15044	2.17534
chr8_85065664_85065853	0	0	0.818927	0.827637	-0.214771	0.176635
chr8_85081157_85082789	0	0	0.809628	0.448452	0.158554	0.372215
chr8_85106568_85108130	0	0	0.885988	0.418212	0.0716971	0.284455
chr8_85137027_85137604	0	0	0.781612	0.461173	-0.28587	-0.579399
chr8_85138146_85138661	-1	-1	0.000796805	0.000213279	-2.19211	-2.17297
chr8_85147390_85147800	0	0	0.574721	0.141294	-0.326131	-0.65704
chr8_85153367_85154309	0	0	0.921915	0.868325	-0.0999638	-0.13883
chr8_85166422_85167070	0	0	0.145283	0.0802793	-0.948948	-0.996718
chr8_85171636_85172506	0	0	0.45044	0.328365	0.370253	0.410154
chr8_85176746_85178803	0	0	0.590673	0.616121	0.218486	0.181433
chr8_85187260_85188004	0	0	0.619275	0.623732	-0.240567	-0.209515
chr8_85189330_85192539	0	0	0.882831	0.758016	-0.0751203	-0.125343
chr8_85199930_85201378	0	0	0.937181	0.556756	0.0407453	0.215015
chr8_85219711_85221703	0	0	0.540852	0.344915	0.233402	0.299371
chr8_85228647_85229212	0	0	0.714294	0.734836	0.316918	0.258697
chr8_85230137_85231091	0	0	0.529333	0.366464	0.451727	0.543957
chr8_85235506_85235975	0	0	0.66564	0.97067	0.329397	-0.0296279
chr8_85245126_85246470	0	1	0.0472923	0.0056541	0.726784	0.878212
chr8_85254241_85255253	0	0	0.0770561	0.249176	-0.778455	-0.481794
chr8_85260465_85260792	0	0	0.778133	0.748326	-0.269737	-0.262189
chr8_85263389_85264925	1	1	0.00798386	0.00430582	1.22233	1.1758
chr8_85289675_85290562	0	0	0.931372	0.946307	-0.0465932	0.0313116
chr8_85297284_85298006	0	0	0.108464	0.357883	0.583748	0.323956
chr8_85336558_85337458	0	1	0.155667	0.00556419	0.798608	1.293
chr8_85371412_85372065	0	0	0.0385131	0.0345016	1.03651	0.947337
chr8_85438642_85438859	0	0	0.701539	0.872424	-0.322671	0.128839
chr8_85457463_85458241	0	0	0.284718	0.54082	-0.607675	-0.336934
chr8_85463245_85464552	0	0	0.634413	0.288001	0.264509	0.463876
chr8_85495375_85495909	0	0	0.0916465	0.342876	1.15254	0.629494
chr8_85513035_85514389	0	0	0.0438077	0.0771352	0.931278	0.744047
chr8_85514926_85515637	0	0	0.10688	0.0122862	1.07623	1.42304
chr8_85524492_85524812	0	0	0.146568	0.0832601	1.05187	1.09851
chr8_85527517_85528294	0	0	0.593346	0.754628	0.384104	0.211954
chr8_85535027_85535893	0	0	0.110309	0.0875737	0.926934	0.880623
chr8_85544939_85545133	0	0	0.636796	0.885774	0.466713	0.140514
chr8_85582786_85583063	0	0	0.916388	0.866159	-0.0892455	0.118175
chr8_85642950_85643879	0	0	0.982309	0.788879	-0.0139188	0.128509
chr8_85648462_85649624	0	0	0.776542	0.734473	-0.120859	0.122579
chr8_85651738_85651934	0	0	0.958719	0.520988	-0.0274343	0.231397
chr8_85656360_85656691	0	0	0.341128	0.346173	0.418705	0.369964
chr8_85659616_85660943	0	0	0.444918	0.259569	0.291041	0.360519
chr8_85661179_85663908	0	0	0.445632	0.205667	0.31165	0.426815
chr8_85714378_85716321	0	0	0.739296	0.560037	0.163123	0.231521
chr8_85718541_85719012	0	0	0.649348	0.412897	-0.174966	0.255195
chr8_85720635_85720758	0	0	0.168111	0.34118	-0.560343	-0.365489
chr8_85721816_85722032	0	0	0.595981	0.159643	0.222338	0.452231
chr8_85727235_85727629	0	0	0.962997	0.884922	-0.0281531	-0.0699064
chr8_85734399_85734575	0	0	0.184933	0.0627708	0.523042	0.629275
chr8_85734894_85735853	0	0	0.499879	0.559336	0.277584	0.216964
chr8_85736540_85737071	0	0	0.793852	0.674975	0.151698	0.198702
chr8_85737128_85737431	0	0	0.385667	0.274041	0.406034	0.440997
chr8_85742781_85743276	0	0	0.210487	0.177897	0.438857	0.418654
chr8_85745999_85746814	0	0	0.544133	0.247466	0.265289	0.407473
chr8_85756791_85756958	0	0	0.857746	0.471923	-0.0822908	0.240081
chr8_85757764_85758221	0	0	0.956722	0.637472	-0.0293791	0.181695
chr8_85758302_85758666	0	0	0.869279	0.898638	-0.0869417	-0.0585014
chr8_85760329_85760764	0	0	0.970045	0.423658	0.0191771	0.26688
chr8_85762978_85763295	0	0	0.739314	0.995745	-0.18803	0.00302904
chr8_85763456_85763700	0	0	0.295828	0.102515	0.586714	0.770533
chr8_85764631_85764979	0	0	0.344961	0.108649	0.40924	0.574939
chr8_85769232_85770264	0	0	0.219467	0.755984	-0.4084	-0.111499
chr8_85770335_85770388	0	0	0.971707	0.804179	-0.029584	0.157816
chr8_85773649_85774588	0	0	0.924923	0.614796	0.0446161	0.173112
chr8_85776175_85777351	0	0	0.760749	0.690809	0.152485	0.167347
chr8_85777769_85777934	0	0	0.908949	0.812022	-0.0671837	0.112496
chr8_85784127_85785948	0	0	0.813907	0.377998	0.0937588	0.255607
chr8_85791738_85792645	0	0	0.809175	0.637938	0.121713	0.189276
chr8_85792883_85793235	0	0	0.636642	0.363202	0.223908	0.345564
chr8_85793491_85793497	0	0	0.954103	0.684752	-0.0497951	0.255665
chr8_85794732_85795124	0	0	0.914727	0.688262	0.0564137	0.159366
chr8_85799367_85799873	0	0	0.846923	0.538861	0.0875765	0.208891
chr8_85804527_85805006	0	0	0.811988	0.694757	0.122298	0.164063
chr8_85811089_85811889	0	0	0.907457	0.412178	0.0513813	0.249456
chr8_85820763_85822146	0	0	0.736909	0.912554	-0.130605	0.0409788
chr8_85826570_85828566	0	0	0.558281	0.687733	0.263715	0.167788
chr8_85854413_85854935	0	0	0.0805434	0.0314964	1.22628	1.31904
chr8_85863530_85864244	1	1	0.00392454	0.000210129	1.96695	2.23618
chr8_85873884_85874119	0	0	0.602792	0.801915	0.48506	0.225268
chr8_85939053_85940104	0	0	0.070765	0.019563	0.93767	1.05406
chr8_85963628_85964290	0	0	0.858521	0.520914	0.159769	0.424844
chr8_85973527_85973819	0	0	0.95126	0.95044	0.048842	-0.0418866
chr8_85975082_85975778	0	0	0.127108	0.0167217	0.918615	1.22228
chr8_85985943_85986406	0	0	0.925249	0.690945	0.0872472	0.276259
chr8_86033322_86034297	0	0	0.71369	0.566147	0.213689	0.275585
chr8_86035508_86036925	1	1	0.000206211	4.39509e-05	1.65102	1.63727
chr8_86039166_86040030	0	0	0.343538	0.213388	0.646547	0.727855
chr8_86044029_86044717	0	0	0.181027	0.242944	0.630138	0.50216
chr8_86082677_86083223	0	0	0.0112671	0.0424697	1.44	1.0616
chr8_86083646_86084965	0	1	0.0607572	0.0022664	1.28599	1.7879
chr8_86088530_86088802	0	0	0.867834	0.461834	0.136449	0.433977
chr8_86104613_86105497	1	1	0.000138393	4.97067e-06	1.74766	1.88492
chr8_86124904_86125513	0	0	0.939532	0.618593	-0.0509662	-0.241343
chr8_86153417_86153978	0	0	0.634843	0.451746	0.343336	0.448315
chr8_86163874_86164101	0	0	0.920932	0.706984	0.106209	-0.303667
chr8_86164684_86165143	0	0	0.96312	0.987295	0.0437376	0.0128267
chr8_86173803_86174347	0	0	0.0890596	0.104886	1.09337	0.939882
chr8_86260401_86261373	0	0	0.20262	0.219731	0.71285	0.617953
chr8_86290113_86291282	0	0	0.327454	0.21256	0.544663	0.597847
chr8_86320134_86320600	0	0	0.188105	0.38734	0.837415	0.523424
chr8_86341801_86343525	0	0	0.566665	0.479032	0.254042	0.268772
chr8_86355156_86355573	0	0	0.930885	0.952408	-0.0836492	-0.0495198
chr8_86356575_86357107	0	0	0.117362	0.0364657	-0.897451	-1.03589
chr8_86472354_86472825	0	0	0.563968	0.500971	-0.471498	-0.474853
chr8_86507946_86509135	0	0	0.459024	0.407351	0.297139	0.290139
chr8_86514037_86515960	0	0	0.542135	0.508286	0.225097	0.213272
chr8_86522412_86523761	0	0	0.948754	0.638542	0.0552888	0.291873
chr8_86591565_86592540	0	0	0.155238	0.182692	0.914884	0.775206
chr8_86601439_86602047	0	0	0.775473	0.526593	0.288782	0.50154
chr8_86617953_86619277	0	0	0.111532	0.0251297	0.858988	1.03871
chr8_86687195_86687487	0	0	0.263629	0.655005	0.925551	0.376892
chr8_86703496_86704017	0	1	0.0113481	0.000275354	1.28102	1.60914
chr8_86705679_86706816	0	0	0.453914	0.200286	0.485009	0.681517
chr8_86785302_86785838	0	0	0.111014	0.116994	0.991102	0.874938
chr8_86842029_86843124	1	1	0.00543153	8.00375e-05	1.71584	2.13825
chr8_86871163_86872040	1	1	0.00969465	9.05898e-05	1.35163	1.78553
chr8_86888371_86889071	0	1	0.0129545	0.000610407	1.40329	1.69514
chr8_86893037_86893479	1	1	0.000853287	3.65918e-06	1.78338	2.20386
chr8_86918906_86919844	1	1	0.0017586	0.000185009	1.955	2.08254
chr8_86966474_86966887	0	0	0.937271	0.873473	0.0800927	-0.132171
chr8_86994099_86995700	0	0	0.14626	0.0589588	0.795403	0.895886
chr8_87002239_87002517	0	0	0.824435	0.359198	0.212853	0.632361
chr8_87133246_87133472	0	0	0.229472	0.0958616	1.07558	1.27656
chr8_87139196_87139848	0	0	0.499139	0.0748918	0.495039	1.00842
chr8_87148629_87148872	0	1	0.032583	0.00189649	1.53005	1.92558
chr8_87175047_87175396	0	0	0.55709	0.942637	-0.448983	0.0586962
chr8_87183912_87184237	0	0	0.385721	0.365343	0.738344	0.681434
chr8_87228539_87229231	0	0	0.811853	0.64072	0.19248	0.300681
chr8_87252835_87253519	0	1	0.0173723	0.00233164	1.39612	1.56963
chr8_87366049_87367307	1	1	0.00284999	8.72351e-06	1.95602	2.57043
chr8_87425617_87426747	0	0	0.657548	0.158866	0.366344	0.868795
chr8_87432765_87433289	0	1	0.0683256	0.00733015	1.33738	1.6922
chr8_87542696_87543246	0	0	0.855102	0.999525	0.158905	0.00050347
chr8_87544193_87544652	0	0	0.0321052	0.0128732	1.44008	1.4756
chr8_87560239_87560870	0	0	0.0239111	0.0249611	1.44503	1.28762
chr8_87614425_87614913	0	0	0.78061	0.203403	0.227537	0.733425
chr8_87624796_87625552	0	0	0.981713	0.856981	0.0235479	-0.14597
chr8_87666903_87668336	1	1	6.79521e-08	1.07648e-10	3.83322	4.22465
chr8_87669598_87670164	0	0	0.177487	0.0165767	1.35593	2.0093
chr8_87694667_87695450	0	1	0.031557	0.000817942	1.11818	1.50031
chr8_87698551_87699456	1	1	0.00477341	0.00224126	1.91834	1.85734
chr8_87710950_87711309	0	0	0.276872	0.158391	0.810592	0.907601
chr8_87740499_87740751	0	0	0.0429574	0.103206	1.52487	1.12999
chr8_87750531_87751414	0	1	0.115568	0.00373142	1.04718	1.61582
chr8_87778156_87779200	0	0	0.607908	0.78862	0.35688	0.178009
chr8_87779861_87780584	0	0	0.846412	0.352575	0.181903	0.616508
chr8_87793302_87793723	0	0	0.821765	0.65677	-0.190148	-0.298501
chr8_87872389_87873668	0	0	0.934086	0.927902	-0.0697825	-0.0653329
chr8_87897936_87898239	0	0	0.599676	0.374375	0.461195	0.638276
chr8_87904919_87905347	0	0	0.135869	0.0342695	1.16111	1.41298
chr8_87916623_87917521	1	1	0.00196601	1.36994e-05	1.91057	2.37634
chr8_87918098_87918500	0	1	0.018718	0.00244664	1.67638	1.89546
chr8_88005551_88006332	1	1	0.00894866	0.000625789	1.46221	1.68571
chr8_88013375_88014030	0	1	0.0150948	0.000110566	1.68558	2.32508
chr8_88014344_88015203	0	0	0.206143	0.15012	0.777718	0.778201
chr8_88038461_88038686	0	0	0.336421	0.604105	0.771567	0.405021
chr8_88066157_88066575	0	0	0.980602	0.563689	0.0242792	0.397794
chr8_88078721_88079814	1	1	0.0045786	5.08518e-05	1.66731	2.09471
chr8_88086311_88086562	0	0	0.272331	0.853075	-0.888734	-0.167383
chr8_88120008_88121108	0	0	0.0467407	0.0650056	1.2681	1.06539
chr8_88148665_88149527	0	0	0.877257	0.68651	0.144424	0.292162
chr8_88163981_88164638	0	1	0.411569	0.00746805	0.745796	1.85579
chr8_88169568_88170785	0	0	0.491424	0.327938	0.519127	0.621518
chr8_88202634_88202943	0	0	0.117708	0.0407578	1.17897	1.33602
chr8_88205078_88206574	0	1	0.174568	0.00382774	0.882862	1.54391
chr8_88230794_88231718	0	1	0.146081	0.00521466	1.18911	1.89939
chr8_88233079_88233713	0	1	0.119492	0.00393282	1.0304	1.59668
chr8_88242486_88242839	0	0	0.369589	0.0232107	0.802862	1.59844
chr8_88257020_88258800	0	0	0.495396	0.124585	0.470994	0.836277
chr8_88262572_88262913	0	0	0.97551	0.936701	0.0357827	0.0766756
chr8_88268783_88269312	0	0	0.509068	0.953595	-0.479817	0.0460379
chr8_88269533_88270171	0	0	0.368831	0.517388	0.668963	0.450074
chr8_88275993_88276731	0	0	0.443829	0.0542635	0.745879	1.46571
chr8_88277542_88278637	0	1	0.169897	0.00291267	1.00523	1.78837
chr8_88283147_88284109	0	1	0.0125225	0.000193735	1.82822	2.37783
chr8_88289392_88290211	1	1	0.0018733	9.8062e-06	1.66864	2.10145
chr8_88297202_88297778	0	1	0.0453238	0.0050936	1.49852	1.81661
chr8_88300264_88300892	0	1	0.0115763	4.26879e-05	1.72542	2.42926
chr8_88301915_88303574	0	0	0.167272	0.0102141	1.17159	1.81229
chr8_88320608_88321066	1	1	0.000101183	0.00024642	2.49112	2.13689
chr8_88326510_88328945	0	1	0.0814747	0.0037865	1.55552	2.19361
chr8_88496798_88497159	0	0	0.348951	0.17487	0.797981	0.976667
chr8_88554400_88554745	0	0	0.217394	0.0930311	1.03036	1.20472
chr8_88567705_88567970	0	0	0.253154	0.540632	1.01716	0.533827
chr8_88584128_88584482	0	0	0.505446	0.452586	0.514849	0.504754
chr8_88608610_88609022	0	0	0.898473	0.422861	0.105334	0.461245
chr8_88637329_88637837	0	0	0.906125	0.852306	0.0990393	0.128653
chr8_88674749_88676010	0	0	0.769623	0.410198	0.259172	0.55127
chr8_88678237_88678768	0	0	0.860069	0.551331	0.177038	0.445906
chr8_88685478_88686313	0	0	0.864026	0.74319	-0.195248	0.300032
chr8_88715649_88716058	0	0	0.33504	0.0862605	0.712408	1.04392
chr8_88843343_88844305	0	1	0.0787209	0.00513965	1.56161	2.11869
chr8_88859916_88860747	0	0	0.935228	0.909947	-0.0853072	-0.0996105
chr8_88863777_88864470	0	0	0.774978	0.426773	0.275444	0.580281
chr8_88898945_88899525	0	0	0.564258	0.173083	0.455481	0.839946
chr8_88912866_88913172	0	0	0.283165	0.0167294	0.838759	1.50924
chr8_88957124_88958412	0	0	0.277119	0.0958395	0.861923	1.11503
chr8_89014341_89015048	0	0	0.902865	0.833289	-0.0999591	0.141209
chr8_89040843_89041415	0	0	0.217733	0.0184186	0.968244	1.52762
chr8_89042171_89043284	1	1	0.000265052	5.44903e-06	2.38246	2.66553
chr8_89061059_89062314	0	1	0.0139658	4.26611e-05	1.8205	2.62417
chr8_89071884_89072162	0	0	0.574472	0.333669	-0.467064	0.656457
chr8_89082377_89082897	0	0	0.44965	0.0309841	0.624278	1.37101
chr8_89162910_89163707	0	0	0.406229	0.247926	0.697989	0.823386
chr8_89183179_89183375	0	0	0.693255	0.857703	-0.405124	0.17488
chr8_89218026_89219011	0	0	0.584849	0.555725	0.413923	0.389473
chr8_89233580_89233812	0	0	0.50588	0.134688	0.584229	1.03501
chr8_89234146_89234478	0	0	0.222093	0.296863	0.901589	0.706013
chr8_89241320_89241650	0	0	0.998922	0.753431	0.00112057	0.229224
chr8_89253398_89254217	0	0	0.321148	0.245854	0.736524	0.752208
chr8_89274030_89274287	0	0	0.930379	0.936941	0.108197	0.0840227
chr8_89289791_89290501	0	0	0.983705	0.95798	-0.0234599	0.0514232
chr8_89291199_89291492	0	0	0.902951	0.864647	-0.140935	-0.164266
chr8_89300547_89301384	0	0	0.560655	0.267241	0.468562	0.719092
chr8_89307277_89308659	0	0	0.183445	0.046466	1.07497	1.36843
chr8_89342979_89343365	0	0	0.0920745	0.038366	1.28445	1.3803
chr8_89357619_89358023	0	0	0.0301539	0.0109598	1.41073	1.46008
chr8_89374201_89374687	0	0	0.847092	0.980222	0.181771	-0.0219382
chr8_89403475_89404454	1	1	0.000382048	7.58594e-05	2.99568	3.00238
chr8_89405264_89405491	0	1	0.0512155	0.00141383	1.68255	2.35626
chr8_89417935_89418445	0	0	0.889619	0.407583	-0.148394	0.618741
chr8_89424140_89424555	0	0	0.228505	0.120227	0.847208	0.945144
chr8_89467346_89467803	0	0	0.582752	0.96672	-0.462548	0.0381224
chr8_89473945_89474599	0	0	0.817271	0.600964	0.21592	0.382064
chr8_89485602_89486037	0	0	0.541893	0.63107	0.467284	0.335813
chr8_89503876_89504342	0	0	0.533213	0.218299	0.562061	0.890055
chr8_89521992_89522658	0	0	0.152552	0.0845156	1.05358	1.11087
chr8_89534844_89536094	0	0	0.847775	0.861577	0.198984	0.156133
chr8_89542898_89543160	0	0	0.862997	0.959904	0.163989	0.0437954
chr8_89557562_89558460	0	0	0.119167	0.209429	1.11727	0.83045
chr8_89561089_89561661	0	0	0.101931	0.0343505	1.14984	1.29147
chr8_89611908_89612137	0	0	0.0499827	0.0291575	1.59847	1.57535
chr8_89689352_89689789	0	0	0.943284	0.698548	-0.0533392	-0.215402
chr8_89697373_89697849	0	0	0.505359	0.0978853	0.458704	0.886665
chr8_89698935_89699505	0	0	0.0361914	0.0153173	0.968596	0.989194
chr8_89718182_89719002	0	0	0.03445	0.121964	-0.884537	-0.602744
chr8_89725872_89726204	0	0	0.536953	0.64014	-0.378286	-0.262826
chr8_89728918_89730669	0	0	0.445999	0.366043	0.335372	0.344429
chr8_89757042_89759277	0	0	0.368589	0.326658	0.333965	0.320662
chr8_89763683_89764474	0	0	0.901702	0.438853	-0.0994093	0.435281
chr8_89781518_89782628	0	0	0.200992	0.247398	-0.586444	-0.481744
chr8_89801202_89802129	0	0	0.0915612	0.0368305	1.1648	1.25877
chr8_89826114_89826642	0	0	0.64499	0.254502	0.305368	0.584101
chr8_89833508_89835031	0	0	0.533059	0.909718	-0.394805	-0.0757402
chr8_89836987_89837381	0	0	0.54952	0.812322	-0.506322	-0.199086
chr8_89848004_89849015	0	0	0.306752	0.415737	-0.447768	-0.329681
chr8_89855848_89856392	0	0	0.874575	0.374102	-0.132278	-0.519354
chr8_89901788_89903289	0	0	0.331388	0.44287	0.370972	0.270617
chr8_89974528_89974792	0	0	0.17394	0.195422	-1.04172	-0.894584
chr8_89983167_89984821	0	0	0.520971	0.49027	0.271675	0.255593
chr8_89992658_89993257	0	0	0.743221	0.65125	-0.203289	-0.234555
chr8_89995512_89995906	0	0	0.0373862	0.0232078	-0.990418	-0.9589
chr8_90000704_90002516	0	0	0.827432	0.842212	-0.106262	-0.0841091
chr8_90005698_90006238	0	0	0.545945	0.501686	0.400056	0.38754
chr8_90097566_90098859	0	0	0.505559	0.584455	0.671424	0.501696
chr8_90117263_90117739	0	0	0.0792406	0.110291	1.36629	1.12716
chr8_90213276_90213923	0	0	0.171175	0.270216	0.886954	0.660349
chr8_90215111_90215629	0	0	0.151027	0.147348	1.15761	1.04466
chr8_90230755_90231604	0	0	0.410866	0.535706	0.578578	0.403501
chr8_90244738_90244943	0	0	0.29389	0.546785	0.79514	0.442232
chr8_90249322_90249480	0	0	0.342152	0.71694	0.841431	0.325977
chr8_90328759_90329323	0	0	0.0105719	0.0176473	1.62155	1.36282
chr8_90333291_90334017	0	0	0.261196	0.0369712	0.886094	1.35873
chr8_90362464_90363106	0	0	0.789315	0.504637	-0.247375	-0.475491
chr8_90375261_90376205	0	0	0.968817	0.879168	-0.0329144	0.100611
chr8_90398754_90399571	0	0	0.676239	0.722076	0.36024	0.274026
chr8_90467039_90468158	0	0	0.052898	0.0188598	1.48972	1.58497
chr8_90472860_90473615	0	0	0.15038	0.195224	0.915913	0.749971
chr8_90478932_90479661	0	0	0.012763	0.0458177	1.44635	1.06765
chr8_90500891_90501487	0	0	0.395291	0.170089	0.614578	0.823925
chr8_90504371_90504600	0	0	0.815052	0.58569	0.208209	0.377825
chr8_90510052_90510303	0	0	0.200029	0.12642	0.949164	0.988873
chr8_90511305_90511681	0	0	0.118334	0.274038	0.987087	0.651055
chr8_90538687_90539434	0	0	0.146939	0.134347	1.02779	0.945521
chr8_90540650_90540935	0	0	0.759742	0.516183	-0.274356	-0.459051
chr8_90570424_90571183	0	0	0.0667884	0.154684	-1.0449	-0.751448
chr8_90620195_90620803	0	0	0.766745	0.558516	0.292079	0.458196
chr8_90626534_90628709	0	0	0.633628	0.94712	-0.244961	-0.0352274
chr8_90637035_90638515	0	0	0.74868	0.485475	0.194961	0.333112
chr8_90644661_90646852	0	0	0.107576	0.201848	0.581499	0.426489
chr8_90662476_90663300	0	0	0.39358	0.21269	-0.573298	-0.705624
chr8_90672955_90673468	0	0	0.134664	0.157635	1.00416	0.855725
chr8_90683979_90685741	0	0	0.0414024	0.174811	0.694116	0.436178
chr8_90701003_90701666	0	0	0.199798	0.183728	0.793842	0.733197
chr8_90771729_90772484	0	0	0.092877	0.0725597	1.33509	1.26867
chr8_90830395_90830941	0	0	0.448014	0.898112	0.483	0.0877868
chr8_90877757_90878181	0	0	0.379926	0.619776	0.492007	0.268484
chr8_90896520_90897013	0	0	0.911675	0.966314	-0.116021	-0.039443
chr8_90948416_90948706	0	0	0.515451	0.18649	-0.447801	-0.727204
chr8_90978750_90979445	0	0	0.053576	0.124911	1.03486	0.759065
chr8_90980078_90980371	0	0	0.861048	0.971052	0.1689	0.0328288
chr8_90984360_90986096	1	1	0.00248892	0.00283925	1.4925	1.3285
chr8_91032150_91033824	0	0	0.312639	0.147777	-0.385691	-0.469559
chr8_91040144_91041752	0	0	0.30266	0.0700489	0.400888	0.583887
chr8_91048073_91048949	0	0	0.15042	0.120668	-0.840827	-0.804435
chr8_91052923_91053784	0	0	0.286592	0.167204	0.604415	0.675777
chr8_91069344_91070983	0	0	0.453213	0.44672	0.3114	0.279682
chr8_91076732_91077012	0	0	0.940383	0.45225	0.0681285	-0.465696
chr8_91180259_91180573	0	0	0.223324	0.546644	0.966204	0.473901
chr8_91197067_91197968	0	0	0.635668	0.985743	-0.464871	-0.0184842
chr8_91208996_91209836	0	0	0.18565	0.0443074	0.824187	1.06275
chr8_91248988_91249610	0	0	0.127679	0.123871	1.03805	0.93741
chr8_91319471_91319730	0	0	0.75725	0.902378	0.310717	0.115846
chr8_91347626_91348311	0	0	0.224309	0.0253701	0.796095	1.21277
chr8_91393473_91393927	0	0	0.461779	0.511794	0.428482	0.344051
chr8_91403939_91404214	0	0	0.237229	0.180358	0.913211	0.911387
chr8_91413469_91413973	0	0	0.221711	0.230883	0.828305	0.728946
chr8_91419856_91420361	0	0	0.560152	0.142018	0.426949	0.831979
chr8_91439685_91441256	1	1	0.000482978	0.000211115	1.71636	1.64268
chr8_91445438_91446723	1	1	0.00697549	0.000239189	1.7052	2.04109
chr8_91472879_91473500	0	0	0.905513	0.55868	0.121073	0.431342
chr8_91527380_91528332	0	0	0.891713	0.895287	0.117535	0.0970176
chr8_91558647_91559401	0	0	0.37601	0.692844	0.552345	0.244949
chr8_91600474_91600706	0	0	0.0137914	0.0188994	1.76019	1.51383
chr8_91662041_91662344	0	0	0.330795	0.374418	0.755539	0.623971
chr8_91715235_91716815	0	0	0.243631	0.0120093	0.79625	1.3971
chr8_91793408_91794175	0	0	0.56495	0.488235	0.446289	0.462106
chr8_91811737_91812098	0	0	0.0252834	0.0253227	1.30098	1.1662
chr8_91860200_91860523	0	0	0.518238	0.140553	0.6144	1.10153
chr8_91891460_91892036	0	0	0.41309	0.541239	0.58442	0.404512
chr8_91917082_91918039	0	1	0.0334624	0.00065644	1.40617	1.93751
chr8_91924403_91924547	0	0	0.827767	0.380907	0.217517	0.632398
chr8_91925843_91926762	1	1	0.00858709	0.000101991	1.72545	2.23204
chr8_92009623_92010212	0	0	0.658674	0.828918	0.391316	0.1822
chr8_92016709_92017651	0	0	0.255431	0.18025	0.685121	0.7067
chr8_92068576_92068882	0	0	0.650092	0.275585	0.408763	0.763315
chr8_92071354_92071860	0	0	0.229229	0.570719	0.793711	0.37347
chr8_92073051_92073507	0	1	0.0728219	0.00678531	1.05678	1.3674
chr8_92082359_92082846	1	1	0.00379137	0.000570721	2.00916	2.12643
chr8_92086204_92086666	0	0	0.0697751	0.0281617	0.99899	1.0599
chr8_92089824_92090177	0	0	0.78768	0.0350915	0.244496	1.26015
chr8_92095297_92096227	0	0	0.952942	0.848678	0.0483045	-0.123357
chr8_92099378_92099665	0	1	0.0999495	0.00324115	1.30349	1.96322
chr8_92102112_92103791	0	1	0.0153266	0.00265871	1.79422	1.959
chr8_92170989_92171734	0	0	0.0333202	0.0336424	1.29677	1.16079
chr8_92203453_92204076	0	1	0.0473057	0.00248797	1.12708	1.47812
chr8_92227254_92227506	0	0	0.176358	0.565273	0.927402	0.399199
chr8_92243254_92244192	0	0	0.0872731	0.0143427	1.02907	1.26746
chr8_92272097_92273235	0	0	0.162818	0.012556	0.758514	1.1332
chr8_92283149_92284434	0	0	0.648098	0.400972	0.368938	0.548183
chr8_92342251_92343425	0	1	0.0137343	0.000206629	1.48469	1.94559
chr8_92360362_92360975	0	0	0.406532	0.164643	0.62878	0.869739
chr8_92369590_92370051	0	0	0.767451	0.923432	-0.262379	-0.081241
chr8_92375059_92375329	0	0	0.349125	0.275128	0.707457	0.718932
chr8_92386057_92386806	0	0	0.832442	0.516841	0.176536	0.406841
chr8_92399706_92401190	0	0	0.256252	0.0767555	0.698524	0.918828
chr8_92426517_92426881	0	0	0.606109	0.248017	0.401983	0.706358
chr8_92431509_92431914	0	0	0.0934798	0.0513286	1.12873	1.15428
chr8_92437253_92438575	0	0	0.295052	0.0291993	0.653136	1.10487
chr8_92455123_92456175	0	1	0.12363	0.00888894	0.934514	1.33796
chr8_92490588_92491595	0	0	0.619564	0.201793	0.317566	0.628607
chr8_92502057_92503900	0	0	0.477984	0.0546367	0.413112	0.863886
chr8_92511189_92512064	0	0	0.622177	0.0198109	0.2613	0.880159
chr8_92562216_92562951	0	0	0.390691	0.453852	-0.782012	-0.619076
chr8_92583239_92584456	0	1	0.149289	0.00815744	1.06398	1.62871
chr8_92605674_92606646	0	0	0.927987	0.362457	0.0886623	0.596161
chr8_92607590_92608127	0	0	0.104786	0.0473464	1.23815	1.32319
chr8_92683701_92684400	1	1	0.00181361	2.90241e-06	1.76157	2.33698
chr8_92739414_92739809	0	0	0.468104	0.848066	0.606264	0.165958
chr8_92758219_92759071	1	1	0.00230889	0.000723957	1.89383	1.87993
chr8_92793403_92793880	0	0	0.84031	0.765358	-0.161785	0.197563
chr8_92951190_92951976	0	0	0.413505	0.257529	0.633066	0.743898
chr8_92964946_92966293	0	0	0.113344	0.131027	1.49207	1.28182
chr8_92992442_92992809	0	0	0.632304	0.687893	0.330124	0.248894
chr8_93001069_93001415	0	0	0.587689	0.905277	-0.461295	-0.10392
chr8_93057894_93058167	1	1	0.000436537	3.42022e-05	1.99411	2.10869
chr8_93072369_93072528	1	1	0.00175142	0.0016189	2.27633	2.06823
chr8_93095598_93096272	0	0	0.301816	0.0922263	0.613812	0.836851
chr8_93127082_93128426	1	1	0.000674215	4.69904e-06	2.05973	2.47516
chr8_93153149_93155459	1	1	4.26811e-05	3.8452e-06	1.96365	2.00738
chr8_93158115_93160254	1	1	1.30605e-12	2.42623e-14	2.80978	2.81037
chr8_93205241_93205483	0	0	0.535581	0.789609	0.546406	0.231643
chr8_93224756_93225097	0	0	0.0346266	0.0143898	1.4689	1.5022
chr8_93240778_93241377	0	0	0.718799	0.81901	-0.28632	-0.167298
chr8_93244478_93245870	1	1	0.000145944	2.93986e-05	1.717	1.70431
chr8_93264167_93264911	0	0	0.166525	0.0875165	0.987893	1.06259
chr8_93294058_93294920	1	1	5.03849e-06	1.49938e-07	2.4584	2.57566
chr8_93299703_93300051	0	0	0.888518	0.856019	0.127927	-0.138975
chr8_93320279_93321027	0	0	0.336682	0.209847	0.681394	0.763313
chr8_93338361_93339410	0	0	0.250579	0.416886	0.71555	0.476415
chr8_93339751_93340237	0	0	0.307078	0.232152	0.833991	0.852617
chr8_93358713_93359547	0	1	0.0320174	0.00889469	1.00633	1.07857
chr8_93361002_93361705	0	0	0.128181	0.0217417	0.760035	0.976154
chr8_93405858_93406482	0	0	0.347748	0.403578	0.623159	0.502606
chr8_93435290_93435888	0	0	0.37942	0.0811282	0.610416	0.980728
chr8_93445029_93445850	0	0	0.245827	0.0704405	0.825406	1.08642
chr8_93456155_93456541	0	0	0.372963	0.363977	0.646723	0.585242
chr8_93483278_93484099	0	0	0.173086	0.23267	1.18484	0.946503
chr8_93495644_93496284	0	0	0.7931	0.47868	0.211256	0.434601
chr8_93565570_93565871	0	0	0.635569	0.870472	-0.397263	0.134451
chr8_93671946_93672517	0	0	0.830437	0.808522	0.163891	0.1579
chr8_93693856_93694314	0	0	0.210416	0.161106	-0.667725	-0.658687
chr8_93696160_93696822	0	0	0.840552	0.611211	0.205106	0.400255
chr8_93700074_93701119	0	0	0.179489	0.31724	-0.873864	-0.608495
chr8_93740043_93741435	0	0	0.757014	0.798636	-0.13171	-0.0965994
chr8_93754153_93755450	0	0	0.635818	0.34214	-0.211985	-0.33894
chr8_93803320_93804013	0	0	0.17069	0.102583	0.924979	0.964107
chr8_93805119_93805624	0	0	0.974059	0.663382	-0.037744	-0.360504
chr8_93821879_93822936	0	0	0.536194	0.688829	0.259907	0.157327
chr8_93838477_93838691	0	0	0.575963	0.536622	0.464737	0.446455
chr8_93875452_93875878	0	0	0.973914	0.540946	0.0367641	0.468788
chr8_93880355_93880943	0	0	0.680601	0.907298	0.319864	0.0891575
chr8_93884161_93885365	0	0	0.301252	0.326385	-0.476259	-0.407832
chr8_93903926_93904992	0	0	0.0527951	0.0436189	-0.912306	-0.848388
chr8_93905570_93906647	0	0	0.992839	0.957346	0.00922602	-0.047046
chr8_93916212_93918033	0	0	0.247828	0.272398	0.421652	0.361655
chr8_93925195_93925905	0	0	0.840361	0.830544	0.166913	0.151272
chr8_93932322_93933026	0	0	0.0596805	0.0207122	1.2432	1.33716
chr8_93935453_93936565	0	1	0.0246544	0.000178731	1.13548	1.62884
chr8_93943968_93944936	0	0	0.523165	0.234324	0.499918	0.752464
chr8_93950319_93950612	0	0	0.158649	0.0814744	-1.01714	-1.09578
chr8_93960942_93961712	0	0	0.835704	0.963187	-0.124653	-0.026135
chr8_93969207_93969802	0	0	0.855372	0.634146	-0.161695	-0.325583
chr8_93974918_93975590	0	0	0.759292	0.765726	0.182701	-0.154699
chr8_93983142_93983466	0	0	0.94094	0.671435	-0.0648819	0.272638
chr8_93990952_93992043	0	1	0.153374	0.00689939	0.682721	1.07468
chr8_94008929_94009929	0	0	0.801352	0.742385	0.263029	0.287969
chr8_94024377_94025414	0	0	0.0641424	0.338165	0.968503	0.492062
chr8_94065646_94066239	0	0	0.941503	0.701256	-0.0669417	0.259716
chr8_94071750_94072527	0	0	0.10738	0.418433	1.06684	0.529425
chr8_94079703_94080862	0	0	0.0360493	0.0153744	1.15541	1.17845
chr8_94100799_94101566	0	0	0.889954	0.780957	0.120597	0.195408
chr8_94119639_94120719	0	0	0.860532	0.986462	0.202699	-0.0179843
chr8_94137230_94137946	0	0	0.253946	0.123598	0.649602	0.753253
chr8_94146053_94148403	0	0	0.0701056	0.0137543	1.32018	1.55549
chr8_94152723_94153560	0	0	0.0820862	0.168226	1.1821	0.865184
chr8_94156083_94156712	0	0	0.568138	0.231196	0.451945	0.751804
chr8_94158802_94159682	0	0	0.118549	0.0666596	1.09358	1.12801
chr8_94166381_94167904	0	0	0.392751	0.251745	0.641212	0.733315
chr8_94169273_94169452	0	0	0.964191	0.888963	-0.0573482	-0.142241
chr8_94185848_94187277	0	0	0.145858	0.36895	0.801296	0.474646
chr8_94187369_94187694	0	0	0.978764	0.779625	0.0270626	-0.21445
chr8_94216688_94217866	0	0	0.912704	0.575147	0.0977958	0.361498
chr8_94218900_94220088	0	0	0.640783	0.762681	0.395769	0.23751
chr8_94234263_94235156	0	0	0.606268	0.307811	0.376208	0.594586
chr8_94241674_94242933	0	0	0.077516	0.0369683	1.2597	1.30761
chr8_94259085_94259427	0	0	0.123296	0.0558977	1.22774	1.32839
chr8_94261422_94262975	0	0	0.133629	0.0103439	0.696421	1.00134
chr8_94272005_94272866	0	0	0.0880632	0.0283498	0.865612	0.967227
chr8_94307005_94307343	0	0	0.851684	0.609286	-0.173235	0.362357
chr8_94311103_94311343	0	0	0.997942	0.921793	-0.00293803	-0.101801
chr8_94330403_94330712	0	0	0.766961	0.601723	-0.28599	-0.406802
chr8_94357026_94357884	0	0	0.0772458	0.0764341	0.91711	0.824111
chr8_94417637_94418074	0	0	0.862906	0.678713	0.152066	-0.284598
chr8_94436445_94437675	0	0	0.0648852	0.0363339	0.798541	0.800058
chr8_94440474_94441422	0	0	0.124587	0.129318	0.74136	0.656593
chr8_94455471_94456758	0	0	0.658257	0.548487	-0.245815	-0.280994
chr8_94474599_94475624	0	0	0.392729	0.230378	-0.349765	-0.415728
chr8_94553016_94554600	0	0	0.669175	0.610273	-0.168616	-0.172365
chr8_94573934_94574374	0	0	0.125404	0.0216161	-0.813533	-1.03939
chr8_94591107_94591720	0	0	0.106025	0.0210103	0.900411	1.10321
chr8_94592234_94592742	0	0	0.67716	0.270141	-0.241231	-0.48932
chr8_94612995_94613313	0	0	0.55675	0.267395	0.500801	0.762052
chr8_94623412_94623906	0	0	0.209939	0.431259	1.00511	0.604552
chr8_94640069_94642981	0	0	0.548271	0.53568	0.583294	0.529522
chr8_94681442_94682514	0	1	0.0289937	0.00118126	1.23302	1.58489
chr8_94690895_94691603	0	0	0.709527	0.345548	0.288199	0.562089
chr8_94693333_94693855	0	0	0.487369	0.829195	0.536923	0.170368
chr8_94698686_94699233	0	0	0.828017	0.635722	0.237224	0.40715
chr8_94713198_94713629	0	0	0.225002	0.108978	-0.607631	-0.691791
chr8_94719305_94720613	0	0	0.673187	0.813413	0.169833	0.0893098
chr8_94740030_94740716	0	0	0.468628	0.403988	-0.499515	-0.499517
chr8_94813239_94814228	0	0	0.0940775	0.0116571	-0.616663	-0.794743
chr8_94822344_94824307	0	0	0.722101	0.906861	-0.149422	-0.0474153
chr8_94833449_94834065	0	0	0.190813	0.0967441	-1.12579	-1.23857
chr8_94874479_94875382	0	0	0.553563	0.384267	-0.451394	-0.554431
chr8_94885807_94886193	0	0	0.967393	0.877435	0.0391239	-0.115975
chr8_94893728_94897022	0	0	0.995315	0.945336	-0.00265908	-0.0271706
chr8_94905165_94906401	0	0	0.636594	0.600972	0.279847	0.268668
chr8_94907564_94907975	0	0	0.341163	0.364024	0.74626	0.638545
chr8_94918193_94918804	0	0	0.96152	0.891672	0.0386141	-0.0874471
chr8_94920183_94920452	0	0	0.553223	0.617927	-0.485935	-0.369773
chr8_94920670_94921383	0	0	0.819853	0.712638	0.17541	-0.231096
chr8_94922443_94922632	0	0	0.890731	0.944047	-0.141176	-0.0639233
chr8_94922734_94924951	0	0	0.597625	0.563502	0.304416	-0.289904
chr8_94928801_94930647	0	0	0.395914	0.115089	0.432778	0.654781
chr8_94941406_94942360	0	0	0.240221	0.645135	-0.595515	-0.238751
chr8_94943445_94944863	0	0	0.0693262	0.0501166	-0.677831	-0.649802
chr8_94947188_94947738	0	0	0.541161	0.161685	-0.300438	-0.53989
chr8_94948382_94950708	0	0	0.758481	0.476159	0.139652	0.251875
chr8_94951226_94951771	0	0	0.335511	0.15575	-0.734592	-0.913374
chr8_94959865_94961272	0	0	0.964385	0.870814	0.0270431	-0.0778219
chr8_94963653_94964765	0	0	0.823933	0.587817	-0.142725	-0.269563
chr8_94975056_94975917	0	0	0.0218392	0.0531486	1.37695	1.06276
chr8_94978483_94979456	0	0	0.865428	0.474333	-0.104981	-0.320703
chr8_94986698_94988992	0	0	0.678355	0.956986	0.211828	0.0281735
chr8_94989856_94991101	0	0	0.468499	0.796058	0.528531	0.190662
chr8_94997169_94998937	0	0	0.186183	0.408893	-0.824949	-0.494037
chr8_95014050_95014642	0	0	0.597984	0.865453	0.414467	-0.132921
chr8_95020223_95020484	0	0	0.526531	0.195057	-0.517917	-0.84532
chr8_95024389_95025852	0	0	0.420231	0.473885	0.287429	0.230862
chr8_95053996_95054998	0	0	0.834431	0.859018	0.157387	-0.116548
chr8_95056704_95057315	-1	-1	0.000857008	0.000664983	-1.50097	-1.38297
chr8_95072641_95074756	0	0	0.130131	0.0272478	-0.736473	-0.918291
chr8_95087647_95088401	0	0	0.697771	0.454807	-0.349535	-0.538649
chr8_95089784_95090722	0	0	0.776407	0.305648	-0.242502	-0.638574
chr8_95091688_95093347	0	0	0.712262	0.382432	-0.260598	-0.479858
chr8_95100051_95103198	0	0	0.787414	0.651371	-0.145823	-0.198629
chr8_95109563_95110100	0	0	0.935077	0.818699	-0.0758671	-0.169947
chr8_95114325_95116736	0	0	0.739548	0.932568	-0.173998	-0.0432999
chr8_95121000_95121337	0	0	0.745074	0.538128	0.259407	0.393464
chr8_95133244_95135511	0	0	0.124325	0.162192	-0.719822	-0.593831
chr8_95137131_95138254	0	0	0.261065	0.432605	-0.619554	-0.408466
chr8_95142881_95144370	-1	-1	0.0063591	0.00443194	-1.42099	-1.32823
chr8_95154345_95155197	0	0	0.528981	0.415226	0.587256	0.647434
chr8_95159690_95160431	0	-1	0.154094	0.00242447	-0.684127	-1.19891
chr8_95174398_95175940	0	0	0.818809	0.571062	-0.139733	-0.267045
chr8_95213208_95213575	0	-1	0.0278312	0.000173443	-1.46419	-2.14397
chr8_95228160_95229256	-1	-1	0.00132776	0.000118477	-1.15084	-1.23201
chr8_95236829_95238605	0	0	0.539714	0.860078	0.28376	0.0830392
chr8_95242550_95242936	0	0	0.779431	0.51403	-0.288006	-0.521999
chr8_95248474_95249434	0	0	0.823345	0.646435	-0.113378	-0.184636
chr8_95268269_95270440	0	0	0.68169	0.606388	-0.160833	-0.172014
chr8_95295293_95296329	0	0	0.0812363	0.0133316	0.756994	0.925027
chr8_95305350_95305603	0	0	0.261329	0.255236	-0.550103	-0.498356
chr8_95343945_95344668	0	0	0.465222	0.669727	0.436171	0.242578
chr8_95362105_95362757	0	0	0.942861	0.908376	-0.0638457	-0.085215
chr8_95374980_95375355	0	0	0.949517	0.820284	-0.0578112	-0.162985
chr8_95503353_95503664	0	0	0.757198	0.882566	0.256088	0.11345
chr8_95535966_95536234	0	0	0.862968	0.635927	0.184453	0.388658
chr8_95557662_95558225	0	0	0.701415	0.419971	0.260559	0.433689
chr8_95688966_95689308	0	0	0.22149	0.0661669	1.06358	1.35649
chr8_95703540_95703866	0	0	0.142837	0.0321471	1.06828	1.3339
chr8_95721268_95721656	0	0	0.509282	0.365645	0.510187	0.591206
chr8_95731980_95732574	0	0	0.715108	0.419017	0.302455	0.525811
chr8_95801947_95802610	0	0	0.314456	0.18353	0.844001	0.958462
chr8_95832905_95833336	0	0	0.629364	0.917451	-0.356179	-0.0779679
chr8_95890689_95891027	0	0	0.711971	0.334006	-0.23706	0.475156
chr8_95894785_95895017	0	0	0.222238	0.741706	0.866674	0.250654
chr8_95940050_95940938	0	0	0.409427	0.148924	0.460289	0.660945
chr8_95966434_95966728	0	0	0.05565	0.153839	1.33897	0.928891
chr8_95972777_95973951	0	0	0.114943	0.0335118	0.804134	0.936308
chr8_95984330_95985529	0	1	0.0250057	0.000166119	1.14776	1.65745
chr8_96070695_96071264	0	0	0.484706	0.211438	0.583919	0.850386
chr8_96116559_96117266	0	0	0.51114	0.951123	0.402149	0.0408667
chr8_96125547_96126214	1	1	0.00906517	0.00783357	1.71754	1.57138
chr8_96134467_96135341	0	0	0.134837	0.0799835	0.852949	0.87645
chr8_96144480_96146282	0	0	0.514157	0.0671873	0.469884	1.01026
chr8_96154860_96156252	0	0	0.271716	0.261291	0.542494	0.495402
chr8_96160504_96161292	0	0	0.699032	0.701915	0.299136	0.258806
chr8_96163571_96164925	0	0	0.73937	0.30917	0.149525	0.34222
chr8_96180026_96180520	0	0	0.701622	0.969323	0.232906	-0.0242589
chr8_96223979_96224389	0	0	0.283225	0.153638	-0.673146	-0.769199
chr8_96227249_96227667	0	0	0.209344	0.130591	-0.630578	-0.662485
chr8_96234174_96236075	0	0	0.612133	0.509685	-0.194186	-0.214323
chr8_96260930_96263666	0	0	0.604791	0.407056	-0.187355	-0.24718
chr8_96281445_96282239	0	0	0.286793	0.656003	0.8505	0.359501
chr8_96282845_96283095	0	0	0.456306	0.247722	-0.637759	-0.823721
chr8_96327665_96328428	0	0	0.692519	0.81329	0.220379	0.122504
chr8_96332918_96333732	0	0	0.783621	0.747094	0.152255	0.152018
chr8_96337706_96338434	0	0	0.138476	0.0365892	-0.967812	-1.17097
chr8_96349135_96349432	0	0	0.0514411	0.0878418	1.31288	1.04876
chr8_96364769_96365589	0	0	0.495843	0.552275	0.453014	0.356543
chr8_96417769_96418099	0	0	0.893251	0.755204	0.132296	-0.24335
chr8_96419235_96420354	0	0	0.526104	0.498432	0.462839	0.432765
chr8_96454409_96455059	1	1	0.00194433	0.00866761	1.61818	1.25329
chr8_96493546_96495539	0	0	0.408924	0.660852	0.477258	0.245865
chr8_96511359_96511972	0	0	0.0647491	0.11807	1.15658	0.896392
chr8_96595802_96596441	0	0	0.522407	0.482349	0.574317	0.550327
chr8_96611997_96612247	0	0	0.426168	0.0305554	0.7104	1.49787
chr8_96644635_96646397	1	1	0.00444407	0.00317725	1.37663	1.28093
chr8_96673095_96673999	0	1	0.0155601	0.00300909	1.36956	1.48086
chr8_96706270_96707383	1	1	0.00280187	0.000203993	2.03627	2.24635
chr8_96745818_96746244	1	1	0.00837234	0.00145284	1.94158	2.07776
chr8_96820596_96821197	0	0	0.958597	0.751396	0.0516689	-0.234938
chr8_96852390_96853474	0	0	0.402478	0.314099	0.605898	0.630979
chr8_96860899_96862304	0	0	0.918617	0.553186	0.118077	0.488655
chr8_96867797_96868196	0	0	0.075249	0.0417139	1.44187	1.4557
chr8_96870706_96871341	0	0	0.988876	0.341522	-0.0138216	0.609557
chr8_96926792_96927619	0	0	0.821099	0.879146	0.233262	0.139172
chr8_96927708_96928922	0	0	0.113758	0.0568351	0.996839	1.05108
chr8_96941179_96941469	0	0	0.163964	0.0785104	1.06148	1.16536
chr8_97007140_97007484	0	0	0.927674	0.716248	0.101588	0.306962
chr8_97046011_97046669	0	1	0.0271688	0.00435544	1.36789	1.54508
chr8_97137747_97138005	0	0	0.688916	0.827713	0.388796	0.19807
chr8_97170386_97170778	0	0	0.2309	0.113517	0.807586	0.919269
chr8_97258960_97260016	0	0	0.131811	0.111891	0.827376	0.775849
chr8_97277354_97278575	0	0	0.927082	0.698567	-0.12092	-0.383439
chr8_97293704_97294347	0	0	0.0141622	0.0172641	1.41113	1.23342
chr8_97295622_97296354	0	0	0.564024	0.352269	0.454755	0.604496
chr8_97319375_97319593	0	0	0.744053	0.918795	0.305385	-0.0915638
chr8_97379865_97380311	0	0	0.980053	0.857432	0.0236842	-0.133884
chr8_97530028_97530319	0	0	0.801695	0.717917	0.246075	0.292734
chr8_97553397_97554208	0	1	0.06792	0.00816205	0.768123	0.958576
chr8_97560085_97560806	0	0	0.286957	0.208602	0.509967	0.526368
chr8_97582300_97582924	0	0	0.833035	0.815103	0.133629	0.126606
chr8_97583960_97585644	0	0	0.989754	0.845021	-0.0103113	-0.12547
chr8_97594985_97598733	0	0	0.243574	0.0173571	0.48929	0.816739
chr8_97616933_97617670	0	0	0.049832	0.0489152	1.24492	1.12043
chr8_97618175_97618725	0	0	0.677214	0.858453	0.356752	0.146412
chr8_97622485_97624317	0	0	0.0923922	0.0242913	0.737952	0.855019
chr8_97630862_97633453	0	0	1	0.935057	1.67842e-06	0.0347061
chr8_97638249_97638797	0	0	0.107699	0.0210522	-0.886537	-1.09031
chr8_97643179_97645687	0	0	0.947076	0.978657	-0.0333998	0.0117783
chr8_97649069_97650575	0	0	0.90611	0.701268	-0.0790213	0.1959
chr8_97651982_97652370	-1	0	0.00402752	0.0622249	-1.59486	-0.974589
chr8_97655838_97656350	0	0	0.270126	0.267943	-0.677641	-0.609744
chr8_97657628_97658257	0	0	0.0808461	0.130279	0.839648	0.663684
chr8_97697459_97697860	0	0	0.450463	0.256951	0.62916	0.791206
chr8_97711216_97712569	0	0	0.139415	0.0963989	-0.598954	-0.593793
chr8_97727682_97727983	0	0	0.656443	0.326441	-0.349818	-0.607179
chr8_97728289_97729305	0	0	0.539716	0.194187	0.377839	0.634992
chr8_97736433_97736932	0	0	0.624684	0.972196	0.305688	0.0233368
chr8_97760490_97761337	0	0	0.355834	0.677964	0.534703	0.238836
chr8_97763598_97764275	0	0	0.782879	0.945408	-0.248829	-0.0591202
chr8_97774950_97776949	0	0	0.608282	0.443298	0.330522	0.411192
chr8_97783122_97784172	0	0	0.487914	0.474604	0.53609	0.487105
chr8_97798121_97799562	0	0	0.883763	0.8806	0.12532	0.109556
chr8_97821810_97822251	0	0	0.860562	0.727471	-0.147831	-0.234252
chr8_97847363_97847618	0	0	0.73809	0.969616	-0.315368	-0.0364642
chr8_97868924_97869861	0	0	0.56309	0.639305	-0.361643	-0.266118
chr8_97903145_97903488	0	0	0.831391	0.315897	0.17803	-0.592505
chr8_97928623_97929521	0	1	0.0176726	0.00370937	1.34008	1.44464
chr8_97995670_97996190	0	0	0.947276	0.952427	0.04836	-0.0370485
chr8_98005806_98006277	0	0	0.973104	0.921408	0.0320674	-0.076875
chr8_98007148_98007456	0	0	0.471783	0.359738	0.6	0.653214
chr8_98020741_98021912	0	0	0.544143	0.394763	0.336124	0.397409
chr8_98036843_98037435	0	0	0.507302	0.745443	-0.268971	-0.128035
chr8_98044393_98046411	0	0	0.148075	0.070785	-0.446681	-0.485858
chr8_98058511_98059225	0	0	0.857458	0.902347	-0.147104	-0.0882324
chr8_98064265_98065320	0	0	0.470822	0.416248	-0.413301	-0.405881
chr8_98070768_98071821	0	0	0.451643	0.32645	0.429673	0.478776
chr8_98085311_98085959	0	0	0.356359	0.445001	0.488009	0.369876
chr8_98116615_98117985	0	0	0.143282	0.355804	-0.451078	-0.272009
chr8_98163765_98164144	0	0	0.48158	0.0187534	-0.398771	-1.00234
chr8_98169759_98170559	0	0	0.867084	0.609771	0.102142	0.236028
chr8_98244843_98245251	0	0	0.0470161	0.166319	-1.53235	-1.00278
chr8_98293285_98294746	0	0	0.773907	0.971705	-0.17348	-0.0212027
chr8_98300709_98301061	0	0	0.0620859	0.0396832	-1.31515	-1.28547
chr8_98358044_98358704	0	0	0.21437	0.288314	0.58294	0.456839
chr8_98364711_98365281	0	0	0.234491	0.589344	0.640445	0.291636
chr8_98466519_98467566	0	0	0.918889	0.662676	0.09206	0.292794
chr8_98470915_98471597	0	0	0.475346	0.888145	-0.372645	-0.0776156
chr8_98478561_98478844	0	0	0.236726	0.44649	0.87771	0.539304
chr8_98688244_98689661	0	0	0.607085	0.685467	0.339438	0.242299
chr8_98725930_98726840	0	0	0.188203	0.0826057	0.726961	0.827588
chr8_98727078_98728565	0	0	0.310668	0.0884291	0.49224	0.688489
chr8_98753827_98754400	0	0	0.536054	0.737112	-0.466489	-0.241974
chr8_98796577_98797502	1	1	0.000273117	0.000276825	1.70572	1.54307
chr8_98807935_98808321	0	0	0.507786	0.723788	0.582609	0.298401
chr8_98824972_98826343	0	0	0.514156	0.833734	0.259092	0.0845512
chr8_98840804_98841111	0	0	0.684025	0.918795	0.299182	-0.0744228
chr8_98939906_98942243	0	0	0.975466	0.984564	0.0204304	0.0109343
chr8_98942321_98942665	0	0	0.896758	0.728462	-0.14541	-0.303572
chr8_98943920_98945683	0	0	0.775156	0.887829	0.220652	0.0999401
chr8_98951231_98951938	0	0	0.146054	0.635726	0.988847	0.33813
chr8_98965031_98965744	0	0	0.132352	0.200482	0.556338	0.433542
chr8_98973791_98974726	0	0	0.0370999	0.0137392	-1.19857	-1.24817
chr8_99002147_99003373	0	0	0.102001	0.0360812	-1.09383	-1.21844
chr8_99012425_99014171	0	0	0.470306	0.403218	-0.253665	-0.254935
chr8_99027151_99027620	0	-1	0.0142194	0.00229392	-1.7866	-1.95857
chr8_99072592_99072813	-1	-1	0.00855191	0.000668535	-1.84784	-2.10875
chr8_99076777_99077102	-1	-1	0.00320165	0.0035773	-2.28924	-2.03956
chr8_99080573_99081508	0	0	0.0393588	0.029451	-1.25426	-1.181
chr8_99091648_99092120	0	0	0.722141	0.252455	-0.289481	-0.692995
chr8_99097519_99098266	0	0	0.243739	0.366411	-0.760124	-0.547368
chr8_99240027_99240344	0	0	0.770817	0.278152	-0.280512	-0.758599
chr8_99240473_99241215	0	0	0.461909	0.585985	-0.523607	-0.358528
chr8_99358502_99358753	0	0	0.489061	0.342465	-0.428737	-0.497854
chr8_99439873_99440342	0	0	0.510793	0.576724	-0.50047	-0.384595
chr8_99448283_99448634	-1	-1	0.00216395	0.000717005	-2.27207	-2.24425
chr8_99498468_99499579	0	0	0.176003	0.637274	-0.682965	-0.247474
chr8_99595869_99596838	0	0	0.466424	0.500419	-0.681487	-0.564713
chr8_99655569_99657166	0	0	0.357352	0.299832	0.608803	0.600646
chr8_99663424_99664059	0	0	0.901074	0.889752	0.110726	0.104341
chr8_99682601_99682947	0	0	0.832183	0.577157	0.192985	-0.389924
chr8_99714889_99715735	0	0	0.195735	0.689855	0.749222	0.243509
chr8_99774796_99775311	0	0	0.207696	0.263139	-0.899459	-0.727742
chr8_99857405_99857649	0	0	0.256217	0.021098	-0.780283	-1.29564
chr8_99859883_99861354	0	0	0.841989	0.754608	-0.153896	0.197809
chr8_99892598_99894081	0	0	0.377624	0.248102	-0.30509	-0.342118
chr8_99998425_99998685	0	0	0.307905	0.685509	0.824353	0.332431
chr8_100017944_100018175	0	0	0.113591	0.285556	1.20759	0.771378
chr8_100143821_100144385	0	0	0.33446	0.0448855	-0.405805	-0.681365
chr8_100145252_100146095	0	0	0.673464	0.156917	-0.171782	-0.426914
chr8_100149963_100151227	0	0	0.869382	0.986063	-0.0706544	-0.00686896
chr8_100157765_100158817	0	0	0.469094	0.176232	0.309016	0.467532
chr8_100212753_100213924	0	0	0.0926973	0.192615	0.619083	0.445079
chr8_100218884_100219186	0	0	0.7813	0.73054	-0.298698	-0.312644
chr8_100222484_100223374	0	0	0.431764	0.233293	-0.440614	-0.558592
chr8_100229140_100229657	-1	-1	0.00168216	1.68828e-05	-1.51559	-1.8411
chr8_100238421_100238883	0	0	0.218214	0.386957	0.809371	0.536262
chr8_100242899_100243202	0	0	0.623716	0.826501	0.391743	-0.169065
chr8_100258101_100259723	0	0	0.417997	0.891316	-0.332134	-0.0607366
chr8_100282929_100283656	0	0	0.606977	0.287051	0.320283	0.526149
chr8_100291658_100292757	0	0	0.395024	0.355792	0.473842	0.452273
chr8_100298353_100299017	0	0	0.151886	0.0205941	-0.870944	-1.18819
chr8_100300611_100301134	0	-1	0.0231009	0.0022752	-1.28911	-1.51242
chr8_100308854_100310950	0	0	0.579334	0.718239	0.223322	0.135221
chr8_100313504_100314105	0	0	0.0697766	0.0715254	0.920832	0.821613
chr8_100314724_100314910	0	0	0.806706	0.690191	-0.217467	-0.289009
chr8_100325415_100326940	0	0	0.914297	0.952826	-0.0693118	-0.0331451
chr8_100335801_100336500	0	0	0.814749	0.450091	-0.211007	-0.505386
chr8_100360292_100361252	0	0	0.135349	0.074198	1.0208	1.06837
chr8_100375645_100375893	0	0	0.211407	0.282837	0.935329	0.736089
chr8_100385642_100387195	0	0	0.095847	0.0611248	-0.586162	-0.582574
chr8_100395841_100396395	0	0	0.466586	0.455627	0.515672	0.466347
chr8_100409757_100411873	0	0	0.500225	0.976271	0.460435	0.0228921
chr8_100416784_100417415	0	0	0.870036	0.902447	0.155641	0.1015
chr8_100428319_100429411	0	0	0.213291	0.150527	0.569921	0.577594
chr8_100430778_100431509	0	0	0.381327	0.191537	-0.771343	-0.967804
chr8_100434645_100435473	0	0	0.166385	0.0775555	-0.771845	-0.854083
chr8_100437666_100438956	0	0	0.970562	0.700205	-0.0188417	-0.141769
chr8_100443039_100443749	0	0	0.878545	0.663613	-0.160741	-0.350543
chr8_100451514_100453145	0	0	0.23682	0.216305	0.533532	0.496632
chr8_100462636_100464355	0	0	0.652183	0.217628	-0.248457	-0.51828
chr8_100471853_100472624	0	-1	0.0173451	0.000375693	-1.32679	-1.7233
chr8_100474966_100476717	0	-1	0.0145998	0.00319152	-1.06461	-1.13484
chr8_100493885_100495773	0	0	0.867591	0.860293	-0.0724102	0.06507
chr8_100499258_100500785	0	0	0.690025	0.30935	-0.273707	-0.536981
chr8_100501669_100502971	0	0	0.977147	0.950237	-0.0275291	-0.0496581
chr8_100511720_100512599	0	0	0.677809	0.664805	0.35323	0.321008
chr8_100514678_100515939	0	0	0.42609	0.190643	0.407152	0.553945
chr8_100519199_100519843	0	0	0.5506	0.354292	-0.557115	-0.717426
chr8_100526722_100527903	0	0	0.170474	0.0959808	0.561425	0.594906
chr8_100540857_100543125	0	0	0.89799	0.973806	0.0729498	0.0170447
chr8_100558978_100560132	0	0	0.974689	0.977323	-0.0151793	0.011674
chr8_100573782_100574369	0	0	0.561362	0.741704	-0.353939	-0.19061
chr8_100577232_100577755	0	0	0.37972	0.522375	0.643383	0.436446
chr8_100598081_100598334	0	0	0.236143	0.945323	-0.85301	-0.0594811
chr8_100608353_100608971	0	0	0.661422	0.540623	0.309994	0.363645
chr8_100644327_100644571	0	0	0.562497	0.672535	-0.507561	-0.340491
chr8_100649239_100649876	0	0	0.751861	0.792662	-0.258024	-0.19081
chr8_100666167_100666944	0	0	0.656302	0.417045	0.304175	0.448539
chr8_100680798_100681412	0	0	0.659792	0.409546	-0.279179	-0.421259
chr8_100689676_100690288	0	0	0.0183808	0.0227595	-1.44997	-1.26132
chr8_100719043_100719647	0	0	0.467224	0.403116	-0.339356	-0.339096
chr8_100720718_100723183	0	0	0.998415	0.901792	-0.000911474	-0.0505774
chr8_100761625_100763046	0	1	0.0148946	0.000567324	1.35435	1.67464
chr8_100806616_100807643	0	0	0.437919	0.486254	0.494319	0.400004
chr8_100809549_100810019	0	0	0.04679	0.0228286	-1.51571	-1.53165
chr8_100824409_100825268	0	1	0.0671602	0.00850987	0.994511	1.23191
chr8_100826714_100827580	0	0	0.717588	0.472034	-0.176306	-0.279373
chr8_100832419_100832648	0	0	0.0188535	0.0103924	-1.84054	-1.78753
chr8_100835452_100836091	0	0	0.182437	0.0771125	-0.685982	-0.784988
chr8_100847009_100847850	0	0	0.368045	0.336157	-0.414712	-0.391052
chr8_100859156_100859341	0	0	0.919347	0.438351	-0.104327	-0.548309
chr8_100865283_100866622	-1	-1	8.98365e-05	1.70562e-06	-1.97777	-2.17765
chr8_100868378_100868811	0	0	0.930499	0.875937	-0.094964	-0.139239
chr8_100889636_100890228	0	0	0.848103	0.671754	-0.156787	-0.272565
chr8_100899844_100901928	0	0	0.698714	0.630102	-0.237391	-0.251444
chr8_100906157_100909420	0	0	0.044572	0.0483524	-0.646943	-0.571368
chr8_100913633_100914297	0	0	0.855952	0.905809	0.128686	0.0739983
chr8_100914518_100914904	0	0	0.867457	0.38726	0.143733	-0.523916
chr8_100924750_100925759	0	0	0.172454	0.309061	-0.829976	-0.577988
chr8_100926275_100927049	0	0	0.171563	0.0148259	-0.87767	-1.30542
chr8_100938343_100939216	0	-1	0.0824737	0.00329386	-0.732967	-1.05093
chr8_100950275_100953580	0	0	0.431302	0.408304	0.309432	0.286953
chr8_100960680_100961604	0	0	0.201437	0.535339	-0.776337	-0.374151
chr8_100998328_100999126	0	0	0.309388	0.825149	0.774669	0.183306
chr8_101003662_101004328	0	0	0.21687	0.207577	1.05213	0.959013
chr8_101006085_101007233	0	0	0.430938	0.0159468	0.47576	1.11472
chr8_101026000_101026993	0	0	0.93688	0.799938	-0.069679	0.175677
chr8_101044125_101044330	0	0	0.521435	0.24523	0.493394	0.725873
chr8_101051327_101052315	0	0	0.53882	0.542115	-0.435217	-0.382055
chr8_101062711_101063449	0	0	0.624181	0.399013	0.382369	0.536892
chr8_101067108_101067242	0	0	0.754166	0.911651	0.249836	0.0840761
chr8_101071750_101072057	0	0	0.63193	0.634912	0.383363	0.33455
chr8_101078193_101078456	0	0	0.266501	0.49032	0.872207	0.519643
chr8_101080271_101081302	1	1	0.00791727	0.000352003	1.47713	1.74812
chr8_101087898_101088175	0	0	0.455372	0.629477	0.609713	0.371501
chr8_101096111_101097317	0	0	0.738981	0.937096	-0.232826	-0.05395
chr8_101108474_101110050	0	0	0.088071	0.0768374	-0.866027	-0.801492
chr8_101117599_101118629	0	0	0.756284	0.825983	-0.264219	-0.168795
chr8_101125827_101127440	0	0	0.11417	0.0287685	0.575673	0.685833
chr8_101136772_101137786	0	0	0.99167	0.579746	-0.00536495	-0.204513
chr8_101147690_101148465	0	0	0.323782	0.778142	0.985175	0.296992
chr8_101150638_101151424	0	0	0.267954	0.265425	-0.664088	-0.597797
chr8_101155192_101155361	0	0	0.927731	0.256601	-0.106194	-0.858266
chr8_101155492_101156286	0	0	0.165196	0.130156	-0.835329	-0.805797
chr8_101158744_101159827	1	1	0.00238822	0.00163839	2.0455	1.90657
chr8_101166864_101167191	0	0	0.197098	0.0304863	-0.937403	-1.31778
chr8_101180731_101181278	0	0	0.327133	0.226759	0.698348	0.746125
chr8_101184400_101184610	0	0	0.672798	0.258228	0.298888	0.611402
chr8_101189358_101189681	0	0	0.147871	0.128131	-1.01633	-0.950084
chr8_101204169_101207004	0	0	0.587594	0.381641	0.226752	0.301471
chr8_101222949_101224483	0	0	0.209006	0.209714	-0.63397	-0.567073
chr8_101235753_101236046	0	0	0.321689	0.542161	0.675385	0.397894
chr8_101259891_101260476	0	1	0.0842866	0.00623623	1.01739	1.37333
chr8_101277535_101277851	0	0	0.797012	0.785388	0.21339	0.194388
chr8_101289810_101290213	0	0	0.32943	0.400896	0.83415	0.655716
chr8_101299927_101300051	0	0	0.619586	0.450534	-0.465067	-0.586341
chr8_101301096_101302130	0	0	0.867126	0.996315	-0.0923648	-0.00236019
chr8_101327070_101328091	0	0	0.748096	0.825319	0.236371	0.147031
chr8_101332326_101333467	0	1	0.0264015	0.00479695	0.819102	0.911942
chr8_101357684_101358088	0	0	0.820668	0.330015	0.207532	0.636816
chr8_101368933_101369508	0	0	0.367789	0.0406105	0.795112	1.44102
chr8_101376020_101377122	0	0	0.572256	0.523559	0.33996	0.33281
chr8_101389201_101389627	0	0	0.851489	0.764894	-0.149727	-0.195426
chr8_101396788_101397127	0	0	0.598691	0.602955	0.486252	-0.423888
chr8_101401387_101401910	0	0	0.260539	0.52565	-0.834729	0.458083
chr8_101416404_101416821	0	0	0.609152	0.638181	-0.473943	-0.387958
chr8_101441671_101442394	0	1	0.0214095	0.000959615	1.29915	1.62233
chr8_101453511_101454111	0	0	0.349566	0.0277169	0.697034	1.30347
chr8_101469959_101470216	0	0	0.422559	0.732442	-0.562335	-0.238782
chr8_101493886_101494435	0	0	0.157352	0.224106	-0.902926	-0.710382
chr8_101501082_101501981	0	0	0.858022	0.985681	0.118164	-0.0109572
chr8_101504307_101504833	0	0	0.154918	0.163408	1.13955	1.00285
chr8_101515579_101516237	0	0	0.341712	0.159313	-0.617536	-0.770233
chr8_101532027_101532860	0	0	0.945484	0.494216	0.071389	0.490982
chr8_101574154_101575081	1	1	0.000448209	3.42398e-05	2.17563	2.30452
chr8_101623440_101624643	0	0	0.989982	0.979111	0.0093498	-0.0171326
chr8_101631548_101632758	0	0	0.860219	0.600022	0.0892579	0.201564
chr8_101635479_101636029	0	0	0.230943	0.212249	0.831894	0.771493
chr8_101646243_101646888	0	0	0.469094	0.62028	0.400636	0.25621
chr8_101648469_101648700	0	0	0.979373	0.960031	0.0265576	0.0435214
chr8_101678233_101678610	0	0	0.0211127	0.0667297	1.3237	0.970426
chr8_101700826_101701847	0	0	0.885098	0.82448	0.114328	0.145212
chr8_101702718_101703705	0	0	0.160388	0.15214	0.907489	0.826703
chr8_101764609_101765195	0	0	0.929461	0.987408	-0.0834331	-0.0130466
chr8_101790592_101791798	0	0	0.605872	0.547877	0.47824	0.479715
chr8_101793528_101793899	0	0	0.666165	0.975949	0.379471	0.0278398
chr8_101817758_101818456	0	0	0.822038	0.519274	0.222891	0.483438
chr8_101846508_101846960	0	0	0.642204	0.451128	0.390816	0.520967
chr8_101852022_101852749	0	0	0.723485	0.599066	-0.266343	-0.328628
chr8_101870368_101871244	0	0	0.983841	0.864279	-0.0167987	-0.112949
chr8_101891522_101892471	0	0	0.637542	0.468881	0.418171	0.532463
chr8_101902182_101903601	0	0	0.140353	0.107121	-0.751539	-0.72652
chr8_101905967_101906373	0	0	0.948292	0.951594	0.066616	0.0529369
chr8_101908043_101908731	0	-1	0.0110173	0.000221288	-1.34822	-1.71175
chr8_101910977_101913012	0	0	0.942327	0.813976	-0.0507152	-0.129947
chr8_101931487_101931979	0	0	0.240441	0.054974	-0.722525	-0.992336
chr8_101960372_101960978	0	0	0.164444	0.129051	-0.932152	-0.900059
chr8_101974931_101975797	0	0	0.555742	0.739294	0.380989	0.204342
chr8_101980122_101981027	0	0	0.670866	0.501236	0.344305	0.448956
chr8_102012513_102012790	0	0	0.0702968	0.224226	1.27042	0.806799
chr8_102044875_102045399	0	0	0.179006	0.118182	0.89731	0.915375
chr8_102096211_102096782	0	0	0.214551	0.389328	0.87869	0.575785
chr8_102097617_102098240	0	0	0.630002	0.29982	-0.479792	-0.815516
chr8_102106581_102106979	-1	-1	0.00189575	0.000669239	-2.10491	-2.06704
chr8_102107799_102108555	0	0	0.0758572	0.0707256	-1.2409	-1.1301
chr8_102122768_102124817	0	0	0.372445	0.644825	-0.511218	-0.257998
chr8_102132910_102133315	0	0	0.468735	0.318649	0.543693	0.633256
chr8_102196918_102198282	0	0	0.533485	0.616545	0.229253	0.168045
chr8_102203164_102204123	0	0	0.355625	0.513414	0.452243	0.299479
chr8_102231947_102233264	0	0	0.560258	0.0877654	-0.399561	-0.888291
chr8_102238334_102240091	0	0	0.310006	0.497142	0.385137	0.244178
chr8_102245109_102245546	0	0	0.13741	0.0336423	-0.9409	-1.15214
chr8_102276475_102277431	0	0	0.97314	0.768909	0.0246716	0.161327
chr8_102287246_102287859	0	0	0.410885	0.538928	-0.322334	-0.223261
chr8_102289498_102291271	0	0	0.789975	0.946271	0.139016	0.0333843
chr8_102305066_102306955	-1	-1	0.00928078	0.00771383	-1.2135	-1.11529
chr8_102331113_102331807	0	0	0.389387	0.28223	0.692655	0.746023
chr8_102339951_102340417	1	1	0.00225159	1.92569e-05	1.79107	2.21457
chr8_102382865_102383497	0	0	0.139141	0.300353	-0.820253	-0.541032
chr8_102384714_102386148	-1	-1	0.00489121	0.000321231	-1.09838	-1.24118
chr8_102394784_102396411	0	0	0.339611	0.323706	-0.420838	-0.386069
chr8_102403723_102404136	-1	0	0.00321608	0.0319933	-1.7489	-1.18227
chr8_102410265_102413298	0	0	0.81274	0.794929	-0.0983231	-0.0923322
chr8_102454191_102454463	-1	-1	0.00987459	0.00838126	-1.79649	-1.64773
chr8_102455565_102456712	0	0	0.217417	0.0398203	-0.723786	-1.01094
chr8_102528126_102529578	0	0	0.98934	0.971705	-0.0117313	0.027182
chr8_102530106_102531069	0	0	0.423866	0.437011	-0.465154	-0.403498
chr8_102534243_102536465	0	0	0.694691	0.839264	-0.266502	-0.129557
chr8_102555049_102557363	0	0	0.387285	0.172652	-0.57164	-0.75194
chr8_102564444_102565150	0	-1	0.0524953	0.00550401	-1.16235	-1.43751
chr8_102566059_102566446	-1	-1	0.00796614	0.0022184	-1.71803	-1.76102
chr8_102567824_102568700	0	0	0.968838	0.211783	-0.036761	-0.717041
chr8_102572343_102572694	0	0	0.913279	0.522166	0.116032	-0.483669
chr8_102584635_102586426	0	0	0.839767	0.72761	-0.0975015	-0.135977
chr8_102600455_102601891	0	0	0.874434	0.653154	0.10408	0.226647
chr8_102617042_102617980	-1	-1	0.000114222	7.80133e-06	-1.83124	-1.91425
chr8_102635079_102635801	-1	-1	0.000674028	4.73903e-05	-1.82721	-1.95672
chr8_102647527_102648114	0	0	0.235289	0.38461	0.706097	0.485103
chr8_102651677_102651968	0	0	0.372639	0.432165	0.417819	0.334091
chr8_102653719_102657316	0	0	0.661064	0.565486	0.190396	0.21141
chr8_102662385_102663378	0	0	0.840175	0.757991	-0.113146	0.142021
chr8_102682687_102683202	0	0	0.167494	0.0361411	-0.890551	-1.14837
chr8_102702020_102702394	0	0	0.35547	0.673916	-0.609741	-0.275395
chr8_102713090_102713377	0	0	0.324742	0.130296	-0.804945	-1.03865
chr8_102728359_102728662	0	0	0.0958468	0.365171	1.0826	0.574285
chr8_102729447_102730054	0	0	0.337446	0.180898	0.751884	0.891696
chr8_102738278_102740303	0	0	0.868999	0.444491	0.123087	0.408131
chr8_102752140_102752788	0	0	0.84997	0.862245	-0.132047	-0.104507
chr8_102767709_102768524	0	0	0.874902	0.344699	-0.144447	-0.599004
chr8_102770035_102770150	0	0	0.365772	0.642419	-0.835816	-0.419676
chr8_102773994_102774986	0	0	0.251188	0.275147	-0.602788	-0.517616
chr8_102782441_102783879	0	0	0.947296	0.751093	-0.0415697	-0.151292
chr8_102788712_102790221	0	0	0.339475	0.500566	0.769876	0.508826
chr8_102790981_102791406	0	0	0.756181	0.845823	0.360011	-0.204976
chr8_102795100_102796109	0	0	0.223593	0.240929	0.673656	0.584167
chr8_102797239_102797994	0	0	0.312134	0.0720929	-0.419743	-0.617411
chr8_102805992_102807955	0	0	0.0730056	0.0531639	0.613886	0.588547
chr8_102810474_102811454	0	0	0.410924	0.7121	0.346361	0.153774
chr8_102813079_102814873	0	0	0.0426258	0.0319306	-0.717978	-0.676683
chr8_102823753_102825200	0	0	0.0533187	0.110862	-0.672672	-0.509698
chr8_102830152_102831271	0	0	0.168579	0.137162	-0.686139	-0.656265
chr8_102844527_102845626	0	0	0.670206	0.564218	0.242218	0.276227
chr8_102862620_102865119	0	0	0.547765	0.723414	0.2371	0.132037
chr8_102884017_102885001	0	0	0.679209	0.6459	-0.329463	-0.316535
chr8_102886797_102887444	0	0	0.583651	0.606643	-0.417804	-0.349127
chr8_102889780_102890241	0	0	0.481158	0.34174	-0.550823	-0.630626
chr8_102894669_102895017	0	0	0.685544	0.701755	0.354658	0.295299
chr8_102898028_102899609	0	0	0.111748	0.0737522	-0.880277	-0.873771
chr8_102900858_102903006	0	0	0.54576	0.178892	0.403504	0.707788
chr8_102920487_102920728	0	0	0.891458	0.765596	0.137843	-0.239959
chr8_102929576_102930526	0	0	0.983069	0.609771	-0.0191158	-0.326064
chr8_102931695_102931886	0	0	0.864109	0.68311	0.214906	0.400136
chr8_102937759_102938285	0	0	0.18653	0.0833776	-1.16644	-1.32096
chr8_102939812_102940742	0	0	0.268891	0.215886	-0.821365	-0.810419
chr8_102944813_102945389	0	0	0.315082	0.139651	-0.931846	-1.15905
chr8_102961055_102962380	0	0	0.188048	0.143738	-0.898214	-0.879978
chr8_102978420_102980358	0	0	0.0278217	0.013693	-0.954662	-0.9483
chr8_103020224_103021695	0	0	0.623473	0.505885	-0.183071	-0.209168
chr8_103026891_103027763	0	0	0.49649	0.968119	-0.483668	0.0321145
chr8_103058933_103059270	0	0	0.861355	0.630837	0.169764	0.358319
chr8_103072766_103074316	0	0	0.797321	0.385536	-0.1233	-0.307518
chr8_103077050_103079092	0	0	0.986072	0.632026	-0.0125565	-0.244748
chr8_103105359_103105593	0	0	0.802017	0.777459	-0.25549	0.245883
chr8_103111219_103112091	0	0	0.789528	0.869609	0.12101	-0.0671863
chr8_103119168_103119875	0	0	0.515693	0.45706	0.440641	0.437431
chr8_103124859_103125442	0	0	0.595459	0.603626	0.312313	0.269859
chr8_103132510_103132945	0	0	0.449086	0.242342	0.554021	0.713222
chr8_103138498_103139222	0	0	0.483813	0.394056	-0.454021	-0.476106
chr8_103140568_103141441	0	0	0.915066	0.999662	-0.0791656	0.000280264
chr8_103184451_103185099	0	0	0.823182	0.87708	0.195494	-0.11984
chr8_103229655_103230011	0	0	0.239747	0.172916	0.845334	0.860228
chr8_103254727_103255301	0	0	0.863361	0.578843	-0.173856	0.42151
chr8_103263284_103263542	0	0	0.281468	0.173328	0.768655	0.841389
chr8_103268938_103270650	0	0	0.170002	0.0238406	1.06253	1.47259
chr8_103279191_103279516	0	0	0.860114	0.658074	-0.169393	-0.329856
chr8_103281406_103282341	0	0	0.36199	0.392404	0.600708	0.507031
chr8_103293899_103294257	0	0	0.24696	0.301545	0.887321	0.721655
chr8_103298005_103300157	1	1	0.00746735	5.28353e-05	0.904815	1.19561
chr8_103303964_103305837	1	1	0.00408125	0.000110049	1.65919	1.97192
chr8_103331162_103331713	0	0	0.599342	0.435354	0.45391	0.561781
chr8_103335984_103336982	0	0	0.339611	0.0825642	0.584883	0.872713
chr8_103337846_103337968	0	0	0.0270802	0.126267	1.64649	1.06811
chr8_103344884_103345476	0	0	0.790859	0.784693	0.2633	0.234221
chr8_103347206_103347582	0	0	0.858417	0.719594	0.180738	0.289516
chr8_103349487_103351308	0	1	0.0475548	0.00958733	1.36625	1.5564
chr8_103353386_103354716	0	0	0.105766	0.011377	1.14459	1.52398
chr8_103359824_103360534	0	0	0.859394	0.694293	0.165926	0.289714
chr8_103363013_103363118	0	0	0.801622	0.232533	-0.243658	-0.812886
chr8_103370770_103373557	0	0	0.5726	0.314066	0.33641	0.487515
chr8_103394200_103395030	0	0	0.0928388	0.0482767	0.916709	0.946841
chr8_103404529_103404854	0	0	0.72492	0.424428	-0.382032	-0.678588
chr8_103405858_103407038	0	0	0.484181	0.732689	-0.240145	-0.114086
chr8_103414358_103416533	0	0	0.88776	0.811874	0.0690607	0.0956985
chr8_103445125_103446016	0	0	0.177816	0.0110173	0.746944	1.16893
chr8_103498536_103500720	0	0	0.599263	0.906577	0.400745	0.0914996
chr8_103500921_103501955	0	0	0.957262	0.755724	0.0438924	0.190645
chr8_103511741_103512638	0	0	0.379912	0.310728	0.377657	0.380311
chr8_103646950_103647662	0	0	0.916333	0.551348	0.0987083	0.400566
chr8_103652168_103653128	0	0	0.53399	0.392662	0.582419	0.67653
chr8_103656550_103657260	0	0	0.413517	0.327265	0.603802	0.627093
chr8_103659498_103660384	0	0	0.64919	0.499974	0.267093	0.329662
chr8_103682668_103683679	0	0	0.883774	0.989442	-0.10814	0.00888304
chr8_103694268_103695231	0	0	0.728093	0.591101	-0.240918	-0.307535
chr8_103706409_103708412	0	0	0.0300791	0.0110688	0.825594	0.853102
chr8_103723588_103723715	0	0	0.998078	0.888532	0.00214406	0.112968
chr8_103732942_103733577	0	0	0.936666	0.983005	0.0624914	0.0148663
chr8_103741511_103742085	0	0	0.972321	0.605264	-0.0370592	0.386749
chr8_103748930_103749570	0	0	0.534109	0.143173	0.457415	0.842167
chr8_103764026_103766529	0	0	0.733294	0.950136	-0.187744	0.0338953
chr8_103776588_103776915	0	0	0.58109	0.613321	-0.429379	-0.351026
chr8_103788706_103789361	0	0	0.867176	0.896145	0.150117	0.101727
chr8_103795401_103795948	0	0	0.847392	0.902447	-0.135719	0.0764369
chr8_103796561_103797511	0	0	0.211393	0.0959704	0.705354	0.809328
chr8_103809679_103810153	0	0	0.976312	0.98591	0.0267408	0.0134523
chr8_103816014_103816845	0	0	0.270281	0.0693449	0.786929	1.08574
chr8_103818959_103819441	0	0	0.825465	0.697286	-0.244049	-0.34726
chr8_103824228_103825495	0	1	0.0416833	0.0019874	1.06856	1.39741
chr8_103831247_103832694	0	0	0.675778	0.53061	0.266819	0.332324
chr8_103839297_103840587	0	1	0.036832	0.000127746	1.10241	1.72364
chr8_103840683_103842027	0	1	0.018164	3.40003e-05	1.35142	2.04297
chr8_103843881_103844452	1	1	0.000325939	0.000250869	2.65086	2.44101
chr8_103863716_103864659	0	0	0.0940523	0.0146286	1.06479	1.33205
chr8_103866022_103866680	0	0	0.875344	0.808656	0.160471	0.204184
chr8_103871352_103873381	0	0	0.774895	0.515283	0.165081	0.292788
chr8_103874156_103874769	0	0	0.0570186	0.0388962	1.54094	1.48488
chr8_103889976_103890276	0	1	0.0403859	0.000377245	1.44681	2.14227
chr8_103895752_103896173	0	0	0.942629	0.931602	-0.0746478	-0.0755383
chr8_103902074_103903115	0	0	0.127521	0.0241396	0.99497	1.25672
chr8_103906893_103907194	0	0	0.467473	0.797422	0.632406	0.226305
chr8_103910135_103910592	0	0	0.936125	0.846759	0.0809882	0.157069
chr8_103926491_103926966	0	0	0.398465	0.446739	0.675413	0.549504
chr8_103951746_103952459	0	0	0.76917	0.995527	-0.244553	-0.00460961
chr8_103958112_103958420	0	0	0.206003	0.124215	0.854468	0.905224
chr8_103970198_103971628	1	1	0.00128852	1.3678e-06	1.66785	2.21859
chr8_103980104_103981072	0	0	0.410424	0.510067	0.592532	0.435231
chr8_104028626_104029355	1	1	0.000185478	0.000318063	2.02766	1.77179
chr8_104056006_104056760	0	0	0.791136	0.828973	0.193009	0.138832
chr8_104129547_104130992	0	0	0.34034	0.0725958	0.372445	0.573124
chr8_104175423_104176184	0	0	0.0556426	0.0127263	1.38572	1.57186
chr8_104222763_104224075	1	1	0.00300748	0.000865353	1.44546	1.44995
chr8_104244853_104245276	0	1	0.095188	0.00287288	1.07636	1.62002
chr8_104258141_104258742	0	0	0.390366	0.225519	0.590455	0.705431
chr8_104272731_104273540	0	0	0.0512337	0.0111009	1.00807	1.14458
chr8_104278337_104279909	0	1	0.0286518	0.00231975	1.30872	1.58414
chr8_104280825_104281277	1	1	0.00154464	1.61889e-05	1.76276	2.13059
chr8_104314559_104315261	1	1	0.00102274	0.00699266	1.87958	1.41645
chr8_104321679_104322441	1	1	0.000152376	1.75545e-05	2.15247	2.19941
chr8_104325557_104326623	1	1	0.00594824	0.00200643	1.06065	1.06144
chr8_104329771_104330503	0	0	0.0265003	0.0572764	1.08874	0.852361
chr8_104336587_104337455	0	0	0.0734578	0.017869	1.03214	1.18485
chr8_104348773_104349494	0	0	0.692591	0.460208	0.313275	0.470606
chr8_104351537_104351812	0	0	0.298034	0.0750191	0.785736	1.11786
chr8_104359966_104360474	0	0	0.259963	0.259718	0.809788	0.726128
chr8_104360759_104362523	1	1	0.000497407	4.25361e-05	1.4373	1.5152
chr8_104372616_104373579	1	1	4.93693e-06	2.47845e-07	2.04063	2.09749
chr8_104396893_104397264	0	0	0.0374336	0.0123018	1.45488	1.53957
chr8_104406048_104406744	0	0	0.270323	0.462843	0.615514	0.389265
chr8_104417487_104418835	1	1	0.00980806	0.00214835	0.829902	0.874456
chr8_104442161_104442924	0	0	0.678525	0.202631	0.243529	0.561101
chr8_104446237_104447256	0	0	0.290318	0.17715	0.591777	0.652852
chr8_104458773_104459486	0	0	0.143345	0.325236	0.757502	0.482555
chr8_104480928_104481598	0	0	0.18128	0.0301451	0.770759	1.05316
chr8_104490666_104491417	0	0	0.153843	0.0436642	0.958598	1.16258
chr8_104492386_104492671	0	0	0.949383	0.910433	0.0564867	-0.082759
chr8_104514764_104515086	0	0	0.788464	0.212731	0.242305	0.792751
chr8_104537022_104537719	0	0	0.225319	0.139118	0.789673	0.838865
chr8_104553309_104553979	0	0	0.293181	0.861577	0.635548	0.117535
chr8_104560572_104561613	0	0	0.37841	0.0621824	0.677153	1.15206
chr8_104571488_104571718	0	0	0.460719	0.891476	0.685144	0.135103
chr8_104578519_104578879	0	0	0.729912	0.451122	0.317973	0.54574
chr8_104588182_104589906	0	0	0.256773	0.366453	1.12502	0.829255
chr8_104606050_104606632	0	0	0.157538	0.0571725	0.975358	1.13248
chr8_104616427_104617096	0	0	0.13779	0.24892	0.972145	0.700318
chr8_104617485_104618352	0	0	0.338778	0.374602	0.796901	0.66649
chr8_104622655_104624029	0	0	0.0613381	0.0319244	1.45511	1.47271
chr8_104639522_104640050	0	0	0.741033	0.351971	0.239206	0.510275
chr8_104643103_104643291	0	0	0.935946	0.742198	-0.092108	0.28798
chr8_104664617_104666037	0	0	0.140887	0.103678	1.05088	1.02577
chr8_104669127_104669518	0	0	0.180648	0.119788	1.1992	1.22281
chr8_104686237_104687026	0	0	0.0328556	0.0285395	1.44591	1.32619
chr8_104691506_104692043	0	0	0.0929137	0.0678898	1.07355	1.03537
chr8_104704022_104704701	0	0	0.163387	0.0885383	0.958787	1.02185
chr8_104736703_104737422	0	1	0.0100906	0.00134814	1.2264	1.35037
chr8_104745097_104745846	0	0	0.177806	0.0390856	0.792452	1.02889
chr8_104754274_104754834	0	0	0.905942	0.726283	0.110978	0.253853
chr8_104759112_104760117	0	0	0.0612118	0.0412801	0.710476	0.687841
chr8_104782522_104782998	0	0	0.440038	0.124584	0.599489	0.959487
chr8_104787757_104789248	1	1	0.00507042	0.000545518	1.03543	1.13205
chr8_104793164_104793843	0	1	0.0262939	0.00077078	1.46055	1.91292
chr8_104805843_104806071	0	0	0.137379	0.381795	1.03516	0.588368
chr8_104864500_104864937	0	0	0.644507	0.2469	0.413996	0.801953
chr8_104873449_104874022	0	0	0.964745	0.84858	0.0483321	0.162302
chr8_104963895_104964803	0	0	0.999734	0.961919	0.000296862	-0.0429983
chr8_105022154_105022843	0	0	0.398597	0.0705715	0.496747	0.851974
chr8_105089777_105091164	0	0	0.0283083	0.0526655	1.19332	0.959696
chr8_105133864_105134898	0	1	0.0124182	0.000639851	1.46459	1.75322
chr8_105142947_105143361	0	1	0.0695536	0.00407688	1.16471	1.57468
chr8_105188131_105188766	1	1	0.00977437	0.00104048	1.61816	1.81242
chr8_105238603_105239233	0	0	0.516468	0.210896	0.554989	0.861607
chr8_105243986_105244409	0	0	0.440923	0.132944	0.563215	0.88581
chr8_105267571_105268042	0	0	0.887303	0.915347	0.102243	-0.0668185
chr8_105273809_105274632	0	1	0.0407729	0.000846439	1.24074	1.73532
chr8_105277985_105278553	0	0	0.0354212	0.0229688	1.24948	1.20011
chr8_105289460_105289958	0	0	0.491633	0.533813	-0.535356	-0.435038
chr8_105317836_105320125	0	0	0.0941841	0.0288259	1.76285	1.99804
chr8_105325117_105326056	0	1	0.0120427	0.002244	1.69467	1.8226
chr8_105395491_105395884	0	0	0.318246	0.109296	0.685793	0.920032
chr8_105408991_105409229	0	0	0.303338	0.431883	0.789129	0.56082
chr8_105424969_105425478	0	0	0.0233381	0.0113358	1.33126	1.31892
chr8_105524437_105525159	0	0	0.389405	0.327509	0.535066	0.531956
chr8_105579629_105579983	0	0	0.0428659	0.12852	1.46326	1.01997
chr8_105614098_105615022	0	0	0.280858	0.0679692	0.763854	1.07817
chr8_105646101_105646792	0	0	0.284458	0.0495554	0.778796	1.17944
chr8_105709331_105710494	1	1	0.00233106	2.76537e-05	1.61843	1.97103
chr8_105717899_105718377	0	1	0.0884311	0.00244205	1.09683	1.64556
chr8_105722634_105723403	1	1	0.00220533	1.36927e-05	1.73514	2.17927
chr8_105725806_105726298	0	1	0.0180967	0.000930088	1.40607	1.71899
chr8_105747357_105747625	0	0	0.916222	0.674187	0.110782	0.331535
chr8_105776560_105777041	0	0	0.565596	0.491981	0.478291	0.492435
chr8_105781540_105782179	0	0	0.026743	0.113431	1.02663	0.685202
chr8_105794477_105795262	0	0	0.193269	0.298387	0.781573	0.577673
chr8_105821458_105822427	0	0	0.315197	0.16566	0.896052	1.05566
chr8_105866736_105867082	0	0	0.331449	0.368814	0.773098	0.645458
chr8_105904067_105904412	0	0	0.658001	0.646942	0.338364	0.306061
chr8_105906018_105906610	0	0	0.269086	0.165945	0.735085	0.799338
chr8_105908359_105909023	0	0	0.156831	0.0509512	0.702948	0.833558
chr8_105927775_105928475	0	0	0.405091	0.0534591	0.441741	0.812195
chr8_105933265_105933427	0	0	0.0328209	0.0567294	1.40375	1.13927
chr8_105945186_105945388	0	0	0.72298	0.729314	0.319102	0.272889
chr8_105948380_105949142	1	1	0.00310841	0.000799921	1.48183	1.50026
chr8_105955732_105956213	0	0	0.320099	0.647285	0.765225	0.350717
chr8_106012204_106012698	0	0	0.922231	0.279308	0.0999669	0.724481
chr8_106030008_106030362	0	0	0.806276	0.799505	0.225768	0.201652
chr8_106033638_106034035	0	1	0.0109856	0.00104034	1.66823	1.89516
chr8_106047242_106047907	0	1	0.0121663	0.00583322	1.57654	1.54439
chr8_106059531_106060843	1	1	0.00255329	0.000451815	1.85158	1.91982
chr8_106080758_106081926	1	1	0.00280548	0.000173687	1.3829	1.54122
chr8_106082688_106083917	1	1	0.000124222	4.20246e-07	1.92457	2.28223
chr8_106087038_106087460	0	0	0.46515	0.880111	0.639571	0.139626
chr8_106094758_106095517	1	1	6.87191e-11	3.8902e-12	3.31178	3.26128
chr8_106189242_106189706	0	0	0.278735	0.214836	0.87029	0.875489
chr8_106192923_106193729	0	0	0.3845	0.0137063	0.476718	1.04961
chr8_106206494_106206885	1	0	0.00878522	0.0104962	1.56736	1.38005
chr8_106208831_106209227	0	1	0.0284309	0.00221573	1.27968	1.55368
chr8_106216370_106216764	0	0	0.0226777	0.0111364	1.66044	1.64156
chr8_106218593_106220076	1	1	7.03602e-05	3.03809e-08	1.81009	2.28028
chr8_106238611_106238833	0	0	0.11799	0.19628	1.18199	0.898433
chr8_106269451_106271928	1	1	4.34637e-06	2.95988e-07	2.06194	2.09278
chr8_106277444_106277722	0	0	0.104972	0.0588009	1.30364	1.33651
chr8_106280124_106280546	0	0	0.19649	0.335156	1.02839	0.716471
chr8_106285120_106287269	1	1	1.3566e-09	4.2298e-15	2.67083	3.24667
chr8_106300212_106300812	1	0	0.00881139	0.091449	1.63299	0.994056
chr8_106307969_106308313	0	0	0.974038	0.686196	-0.0316127	0.282605
chr8_106310317_106310629	0	0	0.181956	0.114368	1.09013	1.12877
chr8_106342749_106344205	1	1	1.06304e-07	1.13479e-09	2.66127	2.81091
chr8_106349647_106349916	0	0	0.46228	0.203125	0.669052	0.948823
chr8_106351988_106352367	0	0	0.83103	0.927575	-0.186037	0.0729193
chr8_106371558_106372437	0	0	0.126735	0.0260375	1.0225	1.27436
chr8_106384294_106384577	0	0	0.525471	0.519693	0.587052	0.525089
chr8_106398233_106398797	0	0	0.905344	0.984493	0.120857	-0.0177716
chr8_106419141_106419610	0	0	0.537471	0.42535	0.484418	0.533727
chr8_106427289_106427815	0	0	0.0398645	0.0754562	0.938846	0.741121
chr8_106428862_106429271	0	0	0.239146	0.166502	0.990303	1.01971
chr8_106434793_106435850	0	0	0.482121	0.199282	0.509126	0.755217
chr8_106447619_106448818	0	0	0.0464591	0.0261597	1.83322	1.81223
chr8_106449553_106451147	1	1	1.22884e-06	1.03468e-10	2.05438	2.50944
chr8_106455379_106456328	1	1	0.00978777	0.000316881	1.73944	2.12646
chr8_106490999_106491727	0	0	0.0875778	0.0746637	1.077	1.00204
chr8_106493737_106494356	0	0	0.978189	0.632662	-0.024183	-0.297766
chr8_106494509_106495029	0	0	0.0146984	0.146353	1.62853	0.92626
chr8_106499421_106501960	1	1	5.76376e-14	6.55339e-19	2.52225	2.81381
chr8_106503416_106504008	0	0	0.0294513	0.0133407	1.8179	1.82807
chr8_106513369_106514037	0	0	0.329768	0.722204	0.680494	0.253858
chr8_106519057_106519939	0	0	0.556537	0.325422	0.503614	0.691021
chr8_106521770_106522367	1	1	5.65201e-05	1.26063e-06	1.60134	1.74016
chr8_106524327_106525896	1	1	7.96116e-13	9.92621e-17	2.67617	2.91646
chr8_106531767_106532376	0	0	0.826123	0.612897	0.207711	0.373738
chr8_106541601_106542037	0	0	0.773138	0.560945	0.227596	0.36401
chr8_106563479_106563878	0	0	0.398826	0.143567	0.720167	1.02647
chr8_106577730_106577986	0	0	0.901965	0.331905	-0.095517	-0.508586
chr8_106579498_106579769	0	0	0.700123	0.999735	0.324365	0.00031452
chr8_106591670_106592847	0	0	0.229716	0.0865163	0.511798	0.623534
chr8_106594607_106595795	0	0	0.817338	0.624254	-0.203088	-0.339762
chr8_106597788_106598549	0	0	0.195797	0.0502499	0.588456	0.755679
chr8_106606974_106607836	0	0	0.13985	0.0777581	0.970989	1.01526
chr8_106608091_106609136	0	1	0.0111881	0.00493821	1.14555	1.13086
chr8_106610569_106611468	0	1	0.0170088	0.0077146	1.56593	1.55314
chr8_106612652_106613277	0	1	0.0209435	0.00650327	1.51948	1.58197
chr8_106617394_106618719	1	1	0.000171576	1.3315e-06	1.66742	1.9261
chr8_106623964_106625189	0	0	0.226083	0.0728993	0.894783	1.1268
chr8_106629356_106631312	0	0	0.210636	0.279945	0.855837	0.676262
chr8_106646737_106647642	0	0	0.0314487	0.147927	1.02751	0.650727
chr8_106656764_106659214	0	0	0.970474	0.869448	-0.0226005	0.078902
chr8_106663768_106664417	0	0	0.705914	0.668319	0.255303	0.249263
chr8_106667768_106669073	0	0	0.899966	0.550994	0.0763982	0.262835
chr8_106669819_106670491	0	0	0.14112	0.0885004	0.677061	0.688208
chr8_106696918_106697159	0	0	0.761358	0.545942	0.250683	0.396888
chr8_106702183_106702819	0	0	0.191414	0.237407	0.770559	0.632586
chr8_106704892_106705459	0	0	0.0197797	0.0465183	-1.08808	-0.849371
chr8_106724299_106725101	0	0	0.783603	0.41191	0.201054	0.450879
chr8_106725604_106726315	0	0	0.0529825	0.0438749	1.2381	1.15097
chr8_106736298_106737088	0	0	0.529565	0.318016	0.510215	0.670361
chr8_106745046_106746258	0	0	0.0979663	0.172682	-0.968676	-0.734148
chr8_106747358_106747622	0	0	0.94148	0.844258	0.0777896	0.166126
chr8_106762393_106763699	0	0	0.588276	0.757362	0.237022	0.127999
chr8_106765270_106765678	0	0	0.800559	0.929894	-0.20715	-0.0677518
chr8_106813232_106813489	0	0	0.155511	0.324204	1.05585	0.691775
chr8_106845661_106846423	0	0	0.0517405	0.0203022	0.810643	0.849795
chr8_106856642_106859386	1	1	0.000654984	5.58917e-05	1.28194	1.35749
chr8_106868385_106868733	0	0	0.903799	0.371449	0.117609	0.592945
chr8_106869652_106871167	0	0	0.155392	0.249166	0.846256	0.633136
chr8_106871237_106871810	0	0	0.0289414	0.0771328	1.36645	1.0171
chr8_106924117_106924639	0	0	0.958167	0.792804	0.0417214	0.159474
chr8_106930345_106930687	0	1	0.0381318	0.00698452	1.23997	1.40838
chr8_107068610_107069454	0	0	0.119188	0.0929792	0.781804	0.747404
chr8_107084570_107084841	0	0	0.241329	0.478456	-0.7459	-0.434842
chr8_107087253_107087834	1	1	0.00170768	0.00252165	1.87967	1.6377
chr8_107094061_107094404	0	0	0.957733	0.881188	0.0546823	-0.123046
chr8_107122556_107122929	0	0	0.217311	0.346633	0.791769	0.562606
chr8_107153065_107154220	0	0	0.205294	0.242302	0.668673	0.558955
chr8_107160107_107160562	0	1	0.0914805	0.00239898	1.0015	1.51801
chr8_107196084_107196411	0	0	0.210372	0.0854334	0.878621	1.03575
chr8_107240021_107241287	0	0	0.610372	0.659946	0.425798	0.329591
chr8_107275481_107275858	0	1	0.0342715	0.00340592	1.39038	1.67074
chr8_107288326_107288768	0	1	0.0907247	0.00104588	1.01242	1.64453
chr8_107296567_107296886	1	1	0.00670968	0.00349232	1.58585	1.52728
chr8_107310394_107310767	0	0	0.0598202	0.0165263	1.23948	1.37719
chr8_107314715_107315382	0	0	0.356612	0.0264241	0.67696	1.29109
chr8_107336526_107336656	0	0	0.907206	0.943551	0.134719	0.0714273
chr8_107344279_107345340	1	1	3.20701e-05	8.05036e-07	1.79273	1.92463
chr8_107382981_107383908	0	1	0.101836	0.00290714	1.13656	1.73703
chr8_107429767_107431039	1	1	0.000581397	6.40705e-05	1.62844	1.69627
chr8_107436043_107438092	1	1	0.000118926	2.12663e-06	1.67072	1.85274
chr8_107444469_107444757	0	0	0.168425	0.0867801	0.88667	0.959648
chr8_107457624_107458013	0	0	0.0211665	0.0132755	1.45319	1.39122
chr8_107461825_107462725	0	0	0.0943192	0.0278401	1.00354	1.14418
chr8_107495077_107498055	1	1	2.59876e-07	1.32906e-09	2.17748	2.35911
chr8_107504382_107504676	0	0	0.739652	0.469691	0.311217	0.53223
chr8_107533629_107534073	0	0	0.0932534	0.0166808	1.02307	1.25425
chr8_107643415_107643735	0	0	0.426865	0.4427	0.571233	0.492799
chr8_107645892_107646213	0	1	0.020554	0.0074409	1.54311	1.57825
chr8_107647342_107648120	0	0	0.690312	0.456116	0.252314	0.379689
chr8_107671699_107672745	0	0	0.185606	0.0459576	0.546435	0.699839
chr8_107706176_107706416	0	0	0.501801	0.248068	0.46633	0.656414
chr8_107742647_107742785	1	0	0.00256824	0.0118978	2.40092	1.83398
chr8_107755498_107756375	0	0	0.29076	0.0757627	0.643757	0.902171
chr8_107764854_107765317	0	0	0.0721245	0.0908187	1.13902	0.967766
chr8_107770542_107771070	1	1	0.00423066	0.00740031	1.7604	1.4925
chr8_107779093_107780240	1	1	0.000105162	3.0778e-06	1.49654	1.62355
chr8_107781639_107781938	0	0	0.308683	0.149616	0.598729	0.721063
chr8_107804901_107805412	0	0	0.690456	0.901868	-0.270208	-0.0816648
chr8_107807646_107808352	0	0	0.622518	0.892586	-0.329356	0.090411
chr8_107813556_107814044	0	0	0.630657	0.47081	0.287253	0.358149
chr8_107847994_107848723	0	0	0.153834	0.300577	0.91536	0.623212
chr8_107895119_107895913	0	0	0.222868	0.0672523	0.832084	1.06027
chr8_107908301_107908998	0	0	0.31957	0.0548729	0.569372	0.897926
chr8_107919186_107919939	0	0	0.784413	0.599036	0.238887	0.366456
chr8_107951352_107953280	0	0	0.206795	0.0893629	0.679033	0.785968
chr8_107960715_107961714	0	1	0.124179	0.00513874	0.987355	1.50496
chr8_107976934_107977599	1	1	0.00446099	1.64804e-05	1.53425	2.04028
chr8_108019343_108019862	0	0	0.157964	0.0113162	0.905444	1.35734
chr8_108027914_108028404	0	0	0.864022	0.995955	-0.163193	-0.00449304
chr8_108071171_108071833	0	0	0.747191	0.193243	0.306963	0.890529
chr8_108073027_108073570	0	0	0.841989	0.793702	0.184664	-0.203124
chr8_108080194_108080578	0	0	0.817473	0.563279	0.214576	0.414418
chr8_108139496_108140356	0	0	0.0951244	0.022313	1.3053	1.54232
chr8_108178391_108178759	0	0	0.818768	0.927505	0.236054	0.0869377
chr8_108242982_108243336	0	1	0.0333916	0.00142978	1.29313	1.67427
chr8_108248016_108249269	0	0	0.609577	0.713756	-0.244451	-0.160903
chr8_108256243_108256710	0	0	0.429026	0.0336424	-0.42684	-0.890626
chr8_108266212_108266726	0	0	0.874171	0.579258	-0.102751	-0.268257
chr8_108287244_108287493	0	0	0.434473	0.322561	0.591878	0.643302
chr8_108293179_108294723	0	0	0.0966442	0.0556331	1.05509	1.0709
chr8_108325593_108327011	0	0	0.221842	0.468398	0.765525	0.438521
chr8_108442876_108444351	0	0	0.659144	0.588282	0.194097	0.203626
chr8_108468195_108469346	0	0	0.629258	0.753556	0.244242	0.147353
chr8_108474684_108475556	0	0	0.823072	0.641848	0.172932	0.284692
chr8_108480373_108481431	0	0	0.776773	0.276561	0.252376	0.701082
chr8_108576436_108576984	0	1	0.0644146	0.00831075	1.29154	1.59051
chr8_108582535_108582910	0	0	0.760989	0.843489	0.276133	0.162476
chr8_108583025_108583427	0	0	0.900796	0.874234	-0.118567	-0.126214
chr8_108613349_108613630	0	0	0.469217	0.178137	0.632068	0.953041
chr8_108662487_108662843	0	0	0.408144	0.706917	0.550688	0.247167
chr8_108662926_108663431	0	0	0.574578	0.479906	0.540017	0.580272
chr8_108669135_108669500	0	0	0.968197	0.693172	0.0430359	0.304715
chr8_108690890_108691766	1	1	0.00807827	0.00262443	1.54348	1.56046
chr8_108699742_108699995	0	0	0.504673	0.483235	0.549435	0.507255
chr8_108703318_108704372	0	0	0.0988441	0.11939	0.642362	0.547169
chr8_108710394_108711255	0	0	0.764673	0.557557	-0.195897	-0.305642
chr8_108722684_108723172	0	0	0.0237193	0.0133388	0.897518	0.873112
chr8_108742058_108743302	1	1	4.75123e-05	2.67957e-07	1.8996	2.17106
chr8_108743908_108744658	0	0	0.17551	0.116867	0.921683	0.936628
chr8_108786794_108788006	1	1	0.0025654	0.00317962	1.31068	1.15723
chr8_108874119_108874751	0	0	0.137686	0.0385511	0.955865	1.14414
chr8_108882176_108882544	0	0	0.458719	0.624161	0.58155	0.361297
chr8_108890143_108890881	0	0	0.867094	0.510452	-0.115434	0.331945
chr8_108892292_108893336	0	0	0.261849	0.15375	0.678552	0.746968
chr8_108918162_108919186	0	0	0.927243	0.699004	-0.0571285	-0.181357
chr8_108942434_108942921	0	0	0.937616	0.365148	-0.0885781	0.680529
chr8_108943426_108944292	1	1	9.99573e-05	5.04516e-05	2.31465	2.18227
chr8_108960601_108962447	1	1	4.26152e-05	5.9285e-06	2.36361	2.36974
chr8_108976497_108977800	0	0	0.117212	0.044463	0.748448	0.833704
chr8_108989335_108989911	0	0	0.394817	0.0631178	0.639962	1.11683
chr8_109018315_109018758	0	0	0.281957	0.649931	0.762776	0.325009
chr8_109025782_109026849	0	0	0.479726	0.466976	0.597079	0.541929
chr8_109042142_109042366	0	0	0.286032	0.188878	0.893449	0.956302
chr8_109051992_109052816	0	0	0.32199	0.183443	0.918589	1.05644
chr8_109053816_109055031	0	0	0.0783995	0.169202	0.996865	0.720849
chr8_109062581_109065140	0	1	0.01829	0.00346125	1.25709	1.37084
chr8_109072049_109072881	0	0	0.0916902	0.0344917	1.01286	1.10745
chr8_109086243_109086885	0	0	0.850078	0.891254	0.145642	0.0922977
chr8_109099917_109100244	0	0	0.111115	0.0872567	0.939111	0.894805
chr8_109118032_109118392	0	0	0.57876	0.736107	0.416837	0.237877
chr8_109133222_109134735	1	1	0.00563259	3.08854e-05	1.38593	1.82755
chr8_109178113_109180171	0	0	0.548792	0.765381	-0.311223	-0.149523
chr8_109182616_109182837	0	0	0.342078	0.43053	0.72923	0.55427
chr8_109195300_109196122	1	1	1.04349e-05	2.2618e-08	2.23285	2.57824
chr8_109281670_109282393	0	0	0.318923	0.674495	-0.689397	-0.292262
chr8_109292615_109292923	0	0	0.702875	0.770623	0.322712	0.222794
chr8_109294191_109295468	0	0	0.794001	0.477693	0.1787	0.369832
chr8_109316211_109316466	0	0	0.389475	0.730344	0.606463	0.244461
chr8_109317736_109317947	0	0	0.152526	0.229875	-1.06643	-0.821445
chr8_109325526_109326828	0	0	0.827032	0.563689	-0.107052	-0.216795
chr8_109333290_109334862	0	0	0.162524	0.127863	0.545723	0.526308
chr8_109346838_109347670	0	0	0.857415	0.891268	0.115469	-0.0765875
chr8_109361997_109363362	0	0	0.37125	0.288076	0.50806	0.524655
chr8_109376033_109376553	0	0	0.275651	0.125108	-0.846122	-1.0161
chr8_109380338_109380762	0	0	0.780702	0.637326	0.237761	0.327033
chr8_109450547_109451520	0	0	0.806076	0.942817	0.148836	-0.0408197
chr8_109477533_109477812	0	0	0.867721	0.923034	-0.162225	0.0838265
chr8_109491685_109492174	0	0	0.318246	0.175503	0.821963	0.954328
chr8_109522692_109523477	0	0	0.85431	0.83477	-0.122723	-0.118221
chr8_109524523_109525636	-1	0	0.00689033	0.0111318	-1.28738	-1.09431
chr8_109539057_109540896	0	0	0.192457	0.245662	0.530936	0.430259
chr8_109574499_109576358	0	0	0.536636	0.897547	0.288936	0.062662
chr8_109585698_109586052	0	0	0.7368	0.434081	-0.29065	-0.527119
chr8_109592408_109592735	0	0	0.0719882	0.0801504	-0.977897	-0.855992
chr8_109594688_109596177	0	0	0.236478	0.243732	-0.447427	-0.395636
chr8_109613694_109613977	0	0	0.487784	0.346536	-0.492918	-0.566974
chr8_109642668_109643202	0	0	0.156244	0.41831	0.851329	0.471954
chr8_109644024_109645677	0	0	0.0780897	0.210037	0.739139	0.493347
chr8_109647004_109647803	0	0	0.698629	0.475424	0.335274	0.497874
chr8_109652433_109652872	0	-1	0.0510271	0.00557353	-1.049	-1.28861
chr8_109661316_109661670	0	0	0.364568	0.164629	-0.624359	-0.802047
chr8_109664072_109664928	0	0	0.784648	0.949131	-0.247241	-0.0547694
chr8_109680582_109681119	0	0	0.125663	0.163845	0.990895	0.817227
chr8_109691167_109691436	0	0	0.65777	0.583729	0.422429	0.446286
chr8_109691473_109692251	0	0	0.529744	0.955558	0.394624	0.0379835
chr8_109720395_109720641	0	0	0.499724	0.691785	0.513348	0.286291
chr8_109733672_109734037	0	0	0.71299	0.513613	0.271719	0.390946
chr8_109735190_109736571	0	0	0.120103	0.02789	0.685073	0.832067
chr8_109765338_109765624	0	0	0.972321	0.764865	0.0346339	0.223664
chr8_109776496_109776972	0	0	0.162591	0.288796	1.02306	0.724031
chr8_109848559_109849035	0	0	0.218969	0.098448	0.794719	0.918694
chr8_109858784_109859225	0	0	0.30876	0.226376	0.677302	0.70232
chr8_109920905_109921634	0	0	0.269612	0.448814	-0.693462	-0.449716
chr8_109973920_109975905	0	0	0.711735	0.383007	0.287922	0.528632
chr8_110026432_110026755	0	0	0.609965	0.109218	0.461005	1.08392
chr8_110031473_110032260	1	1	0.000340921	7.73711e-06	2.0873	2.33632
chr8_110047785_110048498	0	0	0.168893	0.0315448	0.926096	1.22547
chr8_110056499_110057462	1	1	0.0007188	2.58485e-05	1.89491	2.10693
chr8_110060223_110061176	1	1	0.00711123	0.000658836	1.68372	1.88315
chr8_110083731_110084081	0	0	0.993117	0.931117	0.00904396	0.0767978
chr8_110115568_110116224	0	0	0.479726	0.210195	0.48307	0.698647
chr8_110201911_110202577	0	0	0.186114	0.280504	0.917093	0.690446
chr8_110210720_110211059	0	0	0.107837	0.115384	1.0126	0.890428
chr8_110257505_110258270	0	0	0.862293	0.94783	-0.163718	-0.0557501
chr8_110392326_110392559	0	0	0.968806	0.874827	-0.0499023	0.157593
chr8_110449208_110449614	0	0	0.786982	0.269017	0.20869	0.612623
chr8_110457790_110458726	0	0	0.185325	0.096506	0.908576	0.990053
chr8_110497840_110498157	0	0	0.550215	0.770762	-0.445782	-0.210434
chr8_110505661_110506071	0	0	0.733303	0.387233	0.323488	0.632105
chr8_110543638_110544352	0	1	0.0619135	0.00514053	1.75686	2.26319
chr8_110558111_110559109	0	1	0.0275421	0.00221991	1.70714	2.06165
chr8_110559513_110559972	0	0	0.600503	0.226948	0.451852	0.81476
chr8_110584992_110585321	0	0	0.607969	0.359494	0.433935	0.628206
chr8_110596220_110596431	0	0	0.490852	0.555376	0.646263	0.500529
chr8_110644259_110644557	0	0	0.834778	0.313347	0.207443	0.706965
chr8_110685116_110685513	0	0	0.0942285	0.113563	1.23432	1.05343
chr8_110690188_110690675	0	0	0.728465	0.737599	0.279456	0.236395
chr8_110691147_110691973	0	0	0.483836	0.0575458	0.562078	1.17606
chr8_110734080_110735557	0	0	0.114016	0.0382805	0.737487	0.837464
chr8_110789299_110789737	0	0	0.410479	0.263705	0.599473	0.692859
chr8_110822293_110822559	0	0	0.842371	0.616929	0.226304	0.440785
chr8_110830328_110830704	0	0	0.408657	0.0558128	0.500729	0.918681
chr8_110832183_110832852	0	0	0.204111	0.0517606	0.631655	0.819637
chr8_110848220_110849044	0	1	0.0387306	0.00998542	1.47145	1.60727
chr8_110863567_110863965	0	0	0.673187	0.806204	0.325096	0.176881
chr8_110874901_110875199	0	0	0.822796	0.61582	0.246291	0.432757
chr8_110893916_110894843	0	0	0.40325	0.391067	0.549195	0.499635
chr8_110914637_110915025	0	0	0.324678	0.0645823	0.807616	1.24232
chr8_110916118_110916260	0	0	0.513127	0.197889	0.710568	1.12321
chr8_110916525_110917062	0	0	0.249841	0.0938035	1.01115	1.25271
chr8_110918254_110919273	1	1	2.59053e-05	1.1613e-07	2.84846	3.24971
chr8_111015375_111015749	0	0	0.302132	0.0187343	0.725623	1.3286
chr8_111020264_111021388	0	0	0.688125	0.295816	-0.34558	0.690624
chr8_111022469_111022780	0	0	0.949291	0.969779	0.0736258	0.0384322
chr8_111026969_111027418	0	0	0.230363	0.21659	1.0902	1.00167
chr8_111030090_111030342	0	0	0.745277	0.572337	0.348968	0.491748
chr8_111039545_111041264	0	0	0.957733	0.373477	-0.0505834	0.551858
chr8_111080564_111081795	0	0	0.606983	0.555119	0.264519	0.261897
chr8_111100697_111101131	0	0	0.926186	0.601506	-0.0911898	-0.371786
chr8_111229292_111229641	0	0	0.194504	0.0217071	0.964837	1.42139
chr8_111236135_111236596	0	0	0.136078	0.2357	1.12334	0.825916
chr8_111252920_111253337	1	1	0.0015905	0.00273057	1.52231	1.30832
chr8_111259704_111260253	0	0	0.908772	0.616926	0.111366	0.358115
chr8_111358272_111358669	0	0	0.306953	0.0689	0.722504	1.06382
chr8_111373169_111374688	0	0	0.0328916	0.0107043	1.4897	1.56846
chr8_111376507_111376867	0	0	0.52468	0.145266	0.549543	0.987642
chr8_111387156_111387468	0	0	0.547872	0.169445	0.521686	0.936579
chr8_111397862_111398263	0	0	0.783006	0.378658	0.243667	0.578965
chr8_111416009_111416738	0	0	0.133335	0.022213	1.19586	1.54887
chr8_111425078_111425513	0	0	0.58766	0.615705	0.439387	0.362676
chr8_111611748_111612365	0	0	0.725162	0.827704	0.248447	0.141383
chr8_111646307_111646808	0	0	0.0736656	0.0133199	1.33054	1.59158
chr8_111668603_111669391	0	0	0.0339351	0.0149457	1.4824	1.50282
chr8_111708217_111708478	0	0	0.796315	0.947471	-0.278952	0.0672249
chr8_111782385_111782740	0	0	0.604818	0.814952	-0.388444	-0.170219
chr8_111797163_111797555	0	0	0.554717	0.194072	0.42383	0.735061
chr8_111848679_111849310	0	0	0.39381	0.183547	0.569598	0.741615
chr8_111859145_111859582	0	0	0.574804	0.614637	-0.385781	0.310019
chr8_111863911_111864480	0	1	0.020786	0.00245925	1.59789	1.83306
chr8_111883102_111883623	0	1	0.0544349	0.00726288	1.14697	1.38592
chr8_111889439_111889702	0	0	0.0533902	0.0511851	1.28358	1.161
chr8_111902592_111903028	0	0	0.949697	0.848163	0.0620869	0.149767
chr8_111964284_111964908	0	0	0.242658	0.0868725	0.695125	0.86681
chr8_111981735_111982346	0	1	0.434971	0.00860007	0.532947	1.3599
chr8_111998708_111999065	0	0	0.418365	0.156507	0.674723	0.969226
chr8_112030596_112031461	0	0	0.98672	0.145696	0.0183198	0.966504
chr8_112082299_112083246	0	0	0.622552	0.424708	0.478161	0.637931
chr8_112091953_112092626	0	0	0.768546	0.600564	0.222537	0.319318
chr8_112098808_112099047	0	1	0.0241982	0.00794131	1.53513	1.59591
chr8_112125022_112125939	0	0	0.952635	0.558644	-0.0512516	0.351357
chr8_112132536_112133741	0	0	0.321976	0.15631	0.715139	0.868423
chr8_112196188_112196598	0	0	0.0721085	0.0182253	1.15473	1.31692
chr8_112217717_112218939	0	0	0.821491	0.233301	0.253093	0.926187
chr8_112339139_112339696	0	1	0.0309604	0.00116377	1.40564	1.82809
chr8_112346474_112346939	0	0	0.908351	0.367219	0.133598	0.709305
chr8_112355707_112356755	0	0	0.395817	0.245339	0.4912	0.571408
chr8_112431188_112432164	0	0	0.600165	0.148443	0.373659	0.784999
chr8_112463013_112463963	0	0	0.422706	0.0294471	0.522172	1.1012
chr8_112546498_112547000	0	0	0.927025	0.665131	-0.0766901	0.268103
chr8_112594027_112594640	0	0	0.946255	0.398335	0.0765511	0.638927
chr8_112793633_112794114	0	0	0.145515	0.036851	1.06436	1.30634
chr8_112801020_112801715	0	0	0.23092	0.0320627	0.686128	1.01984
chr8_112828383_112828925	0	0	0.0586362	0.0552738	1.13106	1.02702
chr8_112982181_112982583	0	0	0.112465	0.05494	1.31315	1.39
chr8_113033350_113034011	0	0	0.302088	0.212814	0.755802	0.794717
chr8_113046093_113047129	0	0	0.231968	0.0407234	1.01837	1.4558
chr8_113055917_113056360	0	0	0.635495	0.854395	-0.365149	0.137662
chr8_113202493_113202711	0	0	0.453157	0.741115	0.616634	0.268562
chr8_113204581_113205261	0	0	0.39824	0.138638	0.463409	0.666883
chr8_113244194_113244539	0	0	0.658779	0.382694	0.402956	0.636457
chr8_113248955_113249290	0	0	0.422284	0.269645	0.749861	0.876047
chr8_113304469_113305145	0	0	0.671516	0.395583	-0.220272	-0.351714
chr8_113378215_113378859	0	0	0.638865	0.498191	0.379919	0.458486
chr8_113390754_113391626	0	1	0.0127182	0.00250854	1.6411	1.75889
chr8_113434788_113436555	0	0	0.272739	0.0877581	0.812684	1.06677
chr8_113437618_113438734	0	0	0.629951	0.600853	-0.348176	0.32883
chr8_113454759_113455687	0	0	0.221251	0.0766744	0.941149	1.16104
chr8_113466625_113467223	0	0	0.75874	0.153138	0.208863	0.68423
chr8_113510611_113511040	0	0	0.87888	0.682266	0.114887	0.237915
chr8_113511621_113511892	0	0	0.783483	0.994026	0.228269	0.00608509
chr8_113524818_113525164	0	0	0.765871	0.942691	-0.265846	0.0617339
chr8_113546176_113546589	0	0	0.954163	0.38292	-0.0557633	0.556487
chr8_113603420_113603903	0	0	0.632873	0.748979	-0.455172	0.281703
chr8_113670759_113671636	0	0	0.499112	0.723697	-0.596979	-0.300611
chr8_113684563_113686431	0	0	0.381705	0.77841	-0.783621	-0.260885
chr8_113686706_113686996	0	0	0.18257	0.66372	-1.04735	-0.357814
chr8_113700424_113700659	0	0	0.91312	0.369298	0.121849	0.677472
chr8_113734718_113735018	0	0	0.435567	0.852023	-0.684711	-0.17237
chr8_113750575_113750841	0	0	0.693083	0.508824	0.34592	0.473108
chr8_113775769_113776539	0	0	0.9061	0.486185	0.113591	0.472874
chr8_113790612_113791157	0	0	0.552023	0.944074	-0.397793	0.0502648
chr8_113862214_113862642	0	0	0.842081	0.490038	0.220949	0.566305
chr8_113865525_113865911	0	0	0.51462	0.184141	0.639449	1.04103
chr8_113927038_113927875	0	0	0.954341	0.248836	-0.0607246	0.770857
chr8_113980327_113980971	0	0	0.93555	0.986063	0.0641567	0.0121141
chr8_114005532_114006346	0	0	0.878254	0.132304	0.156607	0.991285
chr8_114112766_114113788	0	0	0.209176	0.0250431	0.828656	1.22983
chr8_114162734_114163381	0	0	0.444654	0.272342	0.548225	0.663485
chr8_114194594_114195436	0	0	0.82116	0.695461	0.18829	0.263502
chr8_114204557_114204970	0	0	0.546843	0.74434	-0.471125	-0.244078
chr8_114225773_114226078	0	0	0.76545	0.555576	0.304323	0.478113
chr8_114230017_114231156	0	0	0.951441	0.723496	0.0411611	0.177881
chr8_114236270_114236861	0	0	0.275391	0.0718772	0.610832	0.843887
chr8_114238591_114239128	0	0	0.596172	0.864937	0.417997	0.134007
chr8_114261758_114262095	0	0	0.878363	0.869026	0.152332	0.139223
chr8_114297957_114299173	0	0	0.858446	0.224939	0.187706	0.860833
chr8_114309023_114309354	0	0	0.0764234	0.0319838	1.36248	1.44475
chr8_114311914_114312172	0	0	0.353474	0.24355	-0.732745	-0.793469
chr8_114383148_114384155	0	1	0.0346293	0.00413516	1.22706	1.44916
chr8_114386265_114387034	0	0	0.422586	0.316128	0.559076	0.601688
chr8_114388436_114388675	0	0	0.617531	0.712384	0.427301	0.287949
chr8_114398042_114398750	0	0	0.928885	0.289006	0.10899	0.846545
chr8_114435997_114436562	0	0	0.330179	0.534847	-0.589713	-0.357891
chr8_114450204_114450612	0	0	0.651872	0.859144	-0.342212	0.130628
chr8_114454342_114455071	0	0	0.652937	0.826672	-0.303502	0.140899
chr8_114476945_114477383	0	0	0.863295	0.758927	0.171469	0.247362
chr8_114504038_114504806	0	0	0.75916	0.635926	0.298792	0.379972
chr8_114512038_114512691	0	0	0.629666	0.546035	0.389539	0.416147
chr8_114517885_114518652	0	0	0.892758	0.648909	-0.114007	0.291069
chr8_114570988_114571482	0	0	0.887947	0.842266	-0.114835	-0.135191
chr8_114585535_114586419	0	0	0.285981	0.148639	0.746532	0.866159
chr8_114627458_114628328	0	0	0.978422	0.687563	-0.0322854	0.344331
chr8_114636523_114637522	0	0	0.273678	0.190046	0.947937	0.991324
chr8_114642912_114643411	0	0	0.994876	0.904353	-0.00663627	0.104568
chr8_114671621_114671950	0	0	0.768107	0.968071	-0.259731	0.0350424
chr8_114915633_114916022	0	0	0.564517	0.240245	0.477457	0.775388
chr8_114921929_114922389	0	0	0.0306935	0.0136626	1.46095	1.47468
chr8_115037095_115037305	0	0	0.680629	0.681346	0.381688	0.333421
chr8_115056066_115056501	0	0	0.950233	0.824245	-0.0618057	0.172994
chr8_115071778_115072172	0	0	0.751122	0.75097	0.327227	0.284487
chr8_115076266_115077060	0	0	0.835704	0.780522	-0.17935	0.201542
chr8_115185075_115186047	0	0	0.0790388	0.0130575	-1.42722	-1.73827
chr8_115218506_115219252	0	-1	0.022976	0.00474564	-1.88141	-2.05361
chr8_115222390_115223322	-1	-1	0.00863621	0.000232353	-1.83183	-2.25203
chr8_115229585_115229951	0	0	0.850953	0.534432	-0.183153	-0.45138
chr8_115274200_115275067	0	0	0.0765101	0.0210151	-1.33887	-1.51492
chr8_115333977_115334525	0	0	0.771738	0.844904	-0.223185	-0.135284
chr8_115370323_115371220	0	0	0.297581	0.202316	0.969744	1.03211
chr8_115377604_115377978	0	0	0.793152	0.754993	0.252024	0.254221
chr8_115397505_115397983	0	0	0.693211	0.88456	0.375242	0.132986
chr8_115417947_115418579	0	0	0.27572	0.159104	-0.776018	-0.865843
chr8_115427463_115428157	0	0	0.391725	0.0973903	-0.844732	-1.32551
chr8_115428987_115429826	0	0	0.285981	0.0405912	-0.84406	-1.32952
chr8_115446423_115447185	0	0	0.129175	0.16475	-1.05751	-0.877451
chr8_115451698_115452515	0	0	0.167569	0.0477314	-0.835356	-1.02491
chr8_115502032_115502829	0	0	0.96996	0.917095	-0.0356305	-0.0798693
chr8_115564103_115565226	0	0	0.488704	0.599889	0.390361	0.272144
chr8_115588887_115589228	0	0	0.817473	0.254365	0.238836	0.825374
chr8_115619311_115619555	0	0	0.617441	0.848326	0.415937	0.155675
chr8_115623019_115623494	0	0	0.699999	0.759185	-0.405208	-0.289733
chr8_115632929_115633866	0	0	0.757873	0.602289	-0.235259	-0.323548
chr8_115648029_115649118	0	0	0.166289	0.0183433	-0.823648	-1.17662
chr8_115666586_115666784	0	-1	0.0360428	0.000955922	-1.54818	-2.09856
chr8_115667243_115669661	0	0	0.0653042	0.0131713	-1.01831	-1.18871
chr8_115753134_115753761	0	0	0.989778	0.823064	0.0120603	0.167
chr8_115772146_115772343	0	0	0.61349	0.291986	0.428627	0.709346
chr8_115779332_115779660	0	0	0.90631	0.896852	-0.104929	0.0975764
chr8_115787272_115787685	0	0	0.615257	0.53066	0.431445	0.459601
chr8_115816217_115817026	0	0	0.850191	0.601785	0.149164	0.31495
chr8_115949620_115950332	0	0	0.533623	0.307259	0.397084	0.536329
chr8_115994745_115995091	0	1	0.0902127	0.00901013	1.20175	1.58117
chr8_116011460_116012810	1	1	0.00237109	0.00019735	1.47384	1.60417
chr8_116128338_116128757	0	0	0.0677903	0.110899	1.34544	1.07113
chr8_116153149_116153618	0	0	0.160929	0.16025	1.14049	1.02273
chr8_116384367_116384786	0	0	0.915084	0.82174	0.0959009	0.163461
chr8_116423769_116424604	0	0	0.141248	0.0677168	1.01246	1.0951
chr8_116444678_116445067	0	0	0.64742	0.781464	-0.340298	-0.192908
chr8_116447848_116448449	0	0	0.722289	0.716562	-0.220549	-0.195971
chr8_116471911_116473272	0	0	0.933927	0.893168	0.0528192	-0.0708368
chr8_116494565_116495451	0	0	0.668096	0.89809	-0.29092	0.0854752
chr8_116520515_116521275	0	0	0.401775	0.732701	0.477045	0.194899
chr8_116571463_116571863	0	0	0.520462	0.262319	0.592471	0.843805
chr8_116574680_116575576	0	0	0.264557	0.276685	0.739563	0.648837
chr8_116582946_116583586	0	0	0.754609	0.975869	0.24754	0.0240677
chr8_116597908_116598471	0	0	0.92861	0.811889	0.0796605	0.168114
chr8_116646816_116647023	0	0	0.390916	0.375287	0.723377	0.662081
chr8_116649590_116650386	0	0	0.119711	0.016502	0.893934	1.17182
chr8_116651799_116653109	0	0	0.138763	0.133877	-0.801069	-0.724477
chr8_116678832_116680059	1	1	0.00475883	0.00815652	1.21669	1.0316
chr8_116694432_116695672	0	0	0.20201	0.0747018	-0.617898	-0.73944
chr8_116709038_116710423	0	0	0.225447	0.126448	-0.640689	-0.70029
chr8_116714520_116715804	-1	-1	0.000276941	0.000313914	-1.8394	-1.65133
chr8_116728483_116729047	0	0	0.56793	0.891078	-0.401032	0.0984006
chr8_116729918_116730338	0	0	0.0885257	0.0691743	-1.1681	-1.1083
chr8_116732498_116733329	0	0	0.507683	0.458019	-0.439454	-0.428468
chr8_116755237_116756359	0	0	0.0233575	0.027041	-0.833656	-0.731078
chr8_116765899_116767919	0	0	0.51447	0.580391	-0.261011	-0.200426
chr8_116788177_116788809	0	0	0.438267	0.453288	-0.323264	-0.27884
chr8_116873352_116875177	0	0	0.913834	0.966771	-0.0568925	-0.0195248
chr8_116880212_116880480	0	-1	0.0763304	0.00623655	-1.18929	-1.56924
chr8_116887300_116888308	0	0	0.063199	0.0342241	-0.789702	-0.795051
chr8_116912674_116913666	0	0	0.80479	0.891792	0.180917	0.0900913
chr8_116938067_116938670	0	0	0.320674	0.419996	-0.719303	-0.53789
chr8_116946127_116946412	0	0	0.305086	0.737237	0.770513	0.262424
chr8_116949738_116950106	0	0	0.491722	0.643912	0.576149	0.362189
chr8_117044526_117045276	0	0	0.524542	0.346173	0.334038	0.413333
chr8_117141654_117142054	0	0	0.925303	0.389668	0.0817965	0.505613
chr8_117186478_117186721	0	0	0.759227	0.64495	0.331095	0.411128
chr8_117191259_117192272	0	0	0.229487	0.136509	1.17176	1.26141
chr8_117303893_117304650	0	0	0.407593	0.975011	-0.411966	0.0182064
chr8_117328855_117329553	0	0	0.638674	0.844761	0.241297	-0.0973895
chr8_117329900_117330576	0	0	0.0912216	0.181194	-0.658376	-0.481942
chr8_117331874_117333113	0	0	0.473274	0.304416	0.444083	0.535278
chr8_117358552_117359830	0	0	0.985897	0.211718	-0.0120982	0.528447
chr8_117386206_117386882	0	0	0.783475	0.969323	0.242881	-0.0335467
chr8_117388178_117388773	0	0	0.384245	0.507789	0.746782	0.526079
chr8_117398871_117399172	0	0	0.482451	0.691699	0.60498	0.326304
chr8_117417468_117417776	0	0	0.48572	0.70514	-0.596497	-0.310409
chr8_117418130_117418504	0	0	0.666731	0.848172	0.34728	0.147457
chr8_117439130_117440551	0	0	0.54508	0.438418	-0.288945	-0.31581
chr8_117442655_117443843	0	0	0.612963	0.79506	-0.269598	-0.132385
chr8_117474260_117475558	0	0	0.0249566	0.1061	-0.97877	-0.657871
chr8_117512285_117513011	0	0	0.0644543	0.104914	-0.941678	-0.752834
chr8_117520090_117521560	0	0	0.979581	0.930944	0.0131293	0.0368589
chr8_117610537_117610780	0	0	0.583651	0.479512	0.473045	0.519231
chr8_117615092_117615592	0	0	0.827463	0.75937	0.183291	-0.213706
chr8_117619300_117619738	0	0	0.0609277	0.159966	1.39987	0.976976
chr8_117624108_117624527	0	0	0.505568	0.580008	0.525931	0.397007
chr8_117692366_117692893	0	0	0.148791	0.451719	0.887965	0.454734
chr8_117712454_117713661	0	0	0.470188	0.0794726	0.54102	1.02787
chr8_117762989_117764570	0	0	0.306904	0.290487	0.772233	0.711288
chr8_117782347_117782727	0	0	0.663235	0.657121	-0.301684	-0.269113
chr8_117861968_117863029	0	0	0.154822	0.247164	-1.10971	-0.832352
chr8_117881455_117882045	0	0	0.353992	0.281694	-0.709759	-0.718937
chr8_117915791_117916702	0	0	0.408228	0.227028	0.669688	0.823621
chr8_117922162_117922729	0	0	0.527603	0.532289	0.482361	0.422138
chr8_117933894_117935029	0	0	0.321657	0.31834	0.742372	0.66719
chr8_117943720_117944108	0	0	0.647506	0.95308	-0.396802	-0.0525631
chr8_117978369_117978972	0	0	0.630744	0.836356	0.373784	0.155698
chr8_117998359_117999638	0	0	0.364677	0.184456	0.623044	0.769396
chr8_118000296_118000632	0	0	0.483849	0.224554	-0.556918	-0.790249
chr8_118019378_118019983	0	0	0.994421	0.968086	-0.00571694	-0.0294354
chr8_118056293_118056696	0	0	0.74338	0.779684	-0.300325	0.227825
chr8_118068389_118069102	0	0	0.129352	0.248765	-0.967653	-0.684553
chr8_118089553_118090234	0	0	0.274675	0.495847	-0.535546	-0.320229
chr8_118099619_118100140	0	-1	0.0386326	0.00685871	-1.22144	-1.39319
chr8_118108816_118112362	0	0	0.677368	0.837703	-0.153417	-0.0716881
chr8_118120279_118121079	0	0	0.778496	0.861979	0.150343	-0.0841271
chr8_118177499_118178108	0	0	0.873312	0.737131	0.151735	-0.254183
chr8_118258406_118259732	0	0	0.770042	0.60185	0.207545	0.298452
chr8_118279116_118280092	0	0	0.386455	0.688571	-0.497062	-0.227405
chr8_118281321_118282561	0	0	0.532361	0.87851	-0.348353	-0.0878243
chr8_118332346_118332932	0	0	0.627222	0.298668	-0.353155	-0.597556
chr8_118374066_118374729	0	0	0.138814	0.111099	1.01674	0.969974
chr8_118379378_118380284	0	0	0.313834	0.0145117	0.643118	1.24454
chr8_118385890_118386305	0	0	0.784733	0.966276	0.257654	-0.0389188
chr8_118415026_118415456	0	0	0.4113	0.482172	-0.456177	-0.354963
chr8_118419235_118419868	0	0	0.577077	0.436664	-0.320369	-0.375955
chr8_118434132_118435413	0	0	0.426936	0.498059	-0.578697	-0.448647
chr8_118438646_118438910	0	0	0.768309	0.565114	-0.320375	-0.498286
chr8_118468058_118469130	1	1	0.00799826	0.000846889	1.14725	1.27572
chr8_118481636_118481893	0	0	0.0349929	0.149321	1.4948	0.960751
chr8_118494933_118495184	0	0	0.295981	0.448668	-0.87742	-0.595846
chr8_118498903_118500061	0	0	0.163104	0.41528	0.664906	0.375775
chr8_118504720_118506061	0	0	0.234987	0.169568	0.652594	0.66253
chr8_118507208_118509649	0	0	0.31617	0.711633	-0.41469	-0.156392
chr8_118517634_118518022	0	0	0.885976	0.884021	0.153453	0.132932
chr8_118523113_118523800	0	1	0.0617564	0.00782241	0.807704	0.992887
chr8_118524415_118525711	0	0	0.702133	0.951063	0.198949	0.0320107
chr8_118529808_118530785	0	0	0.994876	0.675439	0.00460294	-0.224617
chr8_118548469_118549315	0	0	0.99873	0.650138	-0.00193753	-0.443643
chr8_118563701_118566941	0	0	0.372685	0.280672	0.33605	0.352575
chr8_118577180_118578073	0	0	0.124437	0.0835116	1.07898	1.07224
chr8_118582035_118583342	0	0	0.840929	0.318218	0.152857	0.533759
chr8_118588690_118589430	0	0	0.147873	0.32911	-0.88622	-0.566229
chr8_118597077_118597941	0	0	0.913764	0.308923	0.0907878	0.56621
chr8_118606474_118606737	0	0	0.827052	0.703583	0.197041	0.277115
chr8_118620603_118623243	0	0	0.263421	0.135517	0.375261	0.430776
chr8_118628197_118629125	0	0	0.35202	0.124	0.483345	0.662644
chr8_118664500_118664753	0	0	0.669175	0.416178	0.392206	0.599039
chr8_118674968_118675652	0	0	0.951568	0.457621	0.0505243	0.41652
chr8_118711950_118712676	1	1	2.1748e-05	2.92597e-05	1.64825	1.47578
chr8_118723350_118723794	0	0	0.880707	0.750899	-0.142397	0.239726
chr8_118743570_118743841	0	0	0.157636	0.22931	0.680685	0.530575
chr8_118808272_118808956	0	0	0.934567	0.0276417	0.0691281	1.09819
chr8_118951554_118952268	0	0	0.631017	0.462872	0.314276	0.39809
chr8_119042766_119043755	0	0	0.108914	0.0248478	0.896245	1.0789
chr8_119083039_119083336	0	0	0.261053	0.40551	0.733595	0.508356
chr8_119164681_119165383	0	0	0.496502	0.185646	0.590214	0.924102
chr8_119176756_119177603	0	1	0.225627	0.0028919	0.763931	1.51373
chr8_119206603_119209118	0	0	0.908811	0.924952	-0.109033	-0.0775539
chr8_119233983_119234547	0	0	0.317977	0.461808	0.635851	0.437341
chr8_119291994_119292849	0	0	0.42751	0.190635	0.652711	0.890375
chr8_119353785_119354326	0	0	0.91789	0.607512	0.0951406	0.345356
chr8_119415980_119417249	0	0	0.870101	0.95327	-0.138909	-0.04476
chr8_119461748_119462527	0	0	0.857279	0.788043	0.189249	-0.233786
chr8_119479304_119479852	0	0	0.902655	0.657057	0.106921	0.292256
chr8_119498909_119499093	0	0	0.668677	0.811114	-0.511919	-0.268522
chr8_119558169_119558574	0	0	0.263986	0.223529	0.791806	0.763818
chr8_119601234_119601985	0	0	0.111229	0.178493	-1.11321	-0.861809
chr8_119632984_119633848	0	0	0.976356	0.489845	-0.0314877	0.490474
chr8_119638653_119639806	0	0	0.148545	0.0527301	-1.11214	-1.28736
chr8_119641734_119642161	0	0	0.112964	0.0856042	-1.37784	-1.32502
chr8_119644040_119644293	0	0	0.646342	0.164348	-0.421506	-0.959882
chr8_119648041_119648695	0	0	0.386907	0.313932	-0.716848	-0.726732
chr8_119650602_119651065	0	0	0.686485	0.201439	0.440844	1.04126
chr8_119655503_119656128	0	0	0.522452	0.593435	0.49644	0.375752
chr8_119721889_119722587	0	0	0.528676	0.889441	0.41817	-0.0957261
chr8_119768925_119769425	0	0	0.036222	0.0239077	-0.990394	-0.949374
chr8_119832386_119833464	0	0	0.14155	0.272604	-0.550396	-0.383289
chr8_119854594_119856487	0	0	0.052284	0.0127588	-0.589422	-0.660156
chr8_119863170_119863599	0	0	0.864662	0.728841	-0.119094	-0.1931
chr8_119866872_119867667	0	0	0.813586	0.902042	-0.120342	0.0568404
chr8_119873359_119875437	0	0	0.260539	0.353141	0.400166	0.304283
chr8_119887645_119888046	0	0	0.560152	0.604427	0.470838	0.375361
chr8_119891939_119892991	0	0	0.280984	0.914887	0.65505	0.0751781
chr8_119894950_119895662	0	0	0.0131001	0.0148797	1.39612	1.23326
chr8_119900963_119901271	0	0	0.778953	0.99334	-0.283011	-0.00830448
chr8_119903353_119904303	0	0	0.940123	0.612856	0.0628729	0.304724
chr8_119908163_119910048	1	1	0.00120715	0.00200646	1.94849	1.68503
chr8_119915234_119915750	0	0	0.0737632	0.416279	1.24769	0.567773
chr8_119917368_119920642	1	1	1.76385e-07	1.18595e-06	1.97504	1.68463
chr8_119933077_119935121	0	0	0.0124021	0.0151978	1.38847	1.21442
chr8_119941592_119943563	1	1	0.0088278	0.00192109	1.32209	1.38951
chr8_119947170_119947992	1	1	0.00127292	0.000894187	1.82688	1.69766
chr8_119951668_119952804	0	0	0.0462891	0.0244862	0.959727	0.957884
chr8_119956001_119957082	0	0	0.137877	0.165967	0.924019	0.779378
chr8_119962045_119962901	1	0	0.00216324	0.0327056	1.74175	1.13095
chr8_119969454_119969988	0	0	0.522098	0.407422	0.517999	0.571554
chr8_119981997_119983429	0	1	0.0222213	0.00117908	1.24155	1.53269
chr8_119990506_119990844	1	0	0.00843625	0.0144234	1.91187	1.60876
chr8_120067801_120068561	1	0	0.00289278	0.0752843	2.34395	1.33078
chr8_120084082_120085056	0	0	0.347476	0.237775	0.445414	0.482452
chr8_120123418_120125009	0	0	0.0967788	0.0814716	0.762324	0.712574
chr8_120378386_120379276	1	1	2.18828e-06	1.50235e-06	2.69395	2.49677
chr8_120444286_120445801	0	0	0.15442	0.260537	-0.515448	-0.377236
chr8_120452522_120453307	0	0	0.379975	0.170584	-0.470907	-0.614067
chr8_120521925_120522408	0	0	0.584187	0.566206	0.515643	0.473565
chr8_120585076_120585734	0	0	0.64995	0.752029	0.344034	0.219999
chr8_120649447_120649706	0	0	0.723597	0.984768	-0.3482	-0.0191179
chr8_120687583_120688162	0	0	0.933483	0.514215	-0.088008	0.480809
chr8_120702174_120702570	0	0	0.291106	0.16861	-0.6734	-0.756622
chr8_120731317_120731973	0	-1	0.0469427	0.00182666	-1.09965	-1.48115
chr8_120748054_120750138	-1	-1	0.000378629	0.00047492	-1.75995	-1.56749
chr8_120757264_120757761	0	0	0.591225	0.527014	-0.435236	-0.441859
chr8_120779981_120780456	0	0	0.243107	0.531357	0.872634	0.458644
chr8_120785316_120785801	0	0	0.450665	0.948745	0.50652	0.0479587
chr8_120808752_120812475	0	0	0.379703	0.384791	-0.452833	-0.399844
chr8_120861202_120862323	0	1	0.0472884	0.00552835	1.44205	1.74678
chr8_120868404_120869306	0	0	0.957572	0.813652	0.0474089	-0.162207
chr8_120904685_120905057	0	0	0.690695	0.547522	0.327275	0.410297
chr8_120912929_120913684	0	0	0.0312221	0.061008	1.3123	1.04093
chr8_120916388_120917316	1	1	0.00399463	0.000305941	1.66519	1.85065
chr8_120938794_120939657	0	0	0.277137	0.106731	0.435577	0.548036
chr8_120951124_120951816	0	0	0.993797	0.814066	0.00502772	0.122788
chr8_120956271_120957099	0	0	0.686631	0.878833	0.226814	0.0826183
chr8_121055847_121057023	0	0	0.273595	0.191966	1.01295	1.05521
chr8_121072403_121073093	1	1	9.37867e-05	0.000716074	2.353	1.86463
chr8_121150805_121151126	0	0	0.276241	0.343804	0.677113	0.538199
chr8_121200983_121201619	0	0	0.23537	0.165392	0.876353	0.897872
chr8_121213419_121213917	0	0	0.781745	0.897551	0.226264	0.0968652
chr8_121249002_121249110	0	0	0.54762	0.758142	0.414467	0.204255
chr8_121260606_121261918	1	1	0.00349379	1.58883e-05	1.18602	1.54324
chr8_121323813_121324279	0	0	0.197988	0.251359	0.958252	0.77702
chr8_121334045_121334951	0	0	0.844525	0.91338	-0.207106	-0.102834
chr8_121348610_121349391	0	1	0.0250177	0.00949484	1.21157	1.23929
chr8_121375358_121376072	0	0	0.0583156	0.148358	0.963153	0.682183
chr8_121454583_121454889	0	0	0.250445	0.0895626	0.824151	1.03376
chr8_121469783_121471148	0	1	0.0251431	0.00809353	1.32603	1.38325
chr8_121485550_121486513	0	0	0.974647	0.851594	-0.033153	0.152273
chr8_121496058_121496329	0	0	0.842175	0.16312	0.19637	0.920115
chr8_121502812_121503181	0	0	0.624508	0.36271	0.463001	0.693977
chr8_121514691_121515308	1	1	0.00944828	0.00113616	1.80981	2.00396
chr8_121545174_121546028	0	0	0.0753723	0.441795	0.947212	0.412851
chr8_121593974_121594345	0	0	0.254169	0.180939	0.686397	0.705369
chr8_121604654_121604955	0	0	0.728465	0.154583	0.263251	0.775698
chr8_121639604_121640055	0	0	0.615021	0.723446	0.425291	0.275024
chr8_121641496_121642740	0	0	0.276247	0.0895443	0.49236	0.646778
chr8_121669159_121669976	0	0	0.125384	0.0382909	1.02446	1.19497
chr8_121673248_121673804	0	1	0.0869835	0.00734487	1.24842	1.66771
chr8_121714246_121714738	0	0	0.421624	0.124291	0.581545	0.901335
chr8_121723934_121724212	0	0	0.33903	0.464982	0.693937	0.49121
chr8_121724340_121726418	0	0	0.281727	0.158184	0.692217	0.781687
chr8_121781765_121782283	0	0	0.957881	0.701409	-0.0502095	0.265054
chr8_121801568_121802119	1	1	0.00749721	0.00185133	1.45158	1.50189
chr8_121814407_121814750	0	0	0.719651	0.195867	0.341469	0.900781
chr8_121822649_121823371	0	1	0.0254362	0.00465092	1.44832	1.60848
chr8_121829987_121830318	0	0	0.498769	0.0240385	0.543212	1.36165
chr8_121883666_121884030	0	0	0.124459	0.0785104	1.21995	1.22997
chr8_121939831_121940272	0	0	0.369525	0.911651	0.590975	0.0818426
chr8_122244378_122245059	0	0	0.217353	0.101751	1.08039	1.23492
chr8_122454619_122455224	0	0	0.438534	0.493586	0.579993	0.463176
chr8_122465400_122466185	0	0	0.731562	0.796923	0.316495	0.2144
chr8_122469770_122470195	0	0	0.0859569	0.0364072	1.43922	1.53425
chr8_122473123_122474710	0	0	0.0296901	0.022064	1.39194	1.30587
chr8_122568609_122568931	0	0	0.409521	0.427268	0.613285	0.528196
chr8_122572162_122572744	0	0	0.0613445	0.0621404	0.841175	0.752921
chr8_122618377_122619034	0	0	0.0460481	0.0645352	1.23193	1.03364
chr8_122638835_122639638	0	0	0.756811	0.789609	0.17406	0.132875
chr8_122673194_122674088	0	0	0.839273	0.804629	0.092985	-0.0956873
chr8_122678843_122679426	0	0	0.824296	0.794739	0.140672	-0.14009
chr8_122732488_122734473	0	0	0.965823	0.678665	0.0241849	0.166722
chr8_122773875_122774094	0	0	0.500656	0.463304	-0.527657	-0.502374
chr8_122779950_122783310	0	0	0.46874	0.548001	0.252671	0.190509
chr8_122787745_122787910	-1	-1	0.000759249	6.09391e-05	-2.42473	-2.58252
chr8_122788460_122789247	0	0	0.122641	0.0348279	-0.958425	-1.12933
chr8_122794516_122795499	0	0	0.366665	0.0640992	-0.282317	-0.467515
chr8_122805597_122806351	0	0	0.78686	0.510662	0.191368	0.35974
chr8_122847320_122848144	0	0	0.527331	0.211824	-0.395372	-0.625916
chr8_122909661_122910223	0	0	0.704607	0.842302	0.313593	0.154172
chr8_122913974_122914601	1	1	0.00810148	0.00815744	1.70891	1.53626
chr8_122916604_122917159	0	0	0.967666	0.690806	-0.0510136	-0.357721
chr8_122918615_122919612	0	0	0.421994	0.310428	0.289209	0.313979
chr8_122920604_122921235	0	0	0.334912	0.139312	-0.979506	-1.25998
chr8_122921832_122922846	0	0	0.0240248	0.01137	0.941046	0.936024
chr8_122970147_122971167	0	0	0.357539	0.530635	0.633403	0.406267
chr8_122985577_122986051	0	0	0.58129	0.45288	0.422127	0.484808
chr8_122994597_122995852	0	0	0.509001	0.49763	0.415103	0.375795
chr8_123017517_123017717	0	0	0.518255	0.622579	-0.63641	-0.445461
chr8_123022332_123023013	0	0	0.251428	0.246657	-0.458502	-0.414352
chr8_123025212_123026297	0	1	0.0194062	0.00150422	1.09436	1.29853
chr8_123030043_123030967	0	0	0.829695	0.608824	-0.146813	0.271731
chr8_123034740_123035974	0	0	0.539836	0.275916	0.294659	0.426283
chr8_123037500_123038745	0	0	0.960722	0.937838	0.0249897	0.0329922
chr8_123041574_123042810	0	0	0.877149	0.787793	-0.0730904	-0.10366
chr8_123057666_123058540	0	0	0.76815	0.914433	0.243046	-0.0834075
chr8_123065141_123066655	1	1	0.00372425	0.00288467	1.41262	1.30365
chr8_123072231_123073538	0	0	0.929974	0.801368	0.0418764	-0.0946813
chr8_123139352_123139906	0	0	0.0247353	0.0185354	-1.64919	-1.54286
chr8_123149143_123149508	0	0	0.86425	0.918051	0.150956	-0.080584
chr8_123154883_123155345	0	0	0.639868	0.464663	-0.260623	-0.336589
chr8_123156587_123158422	0	0	0.5634	0.450949	-0.216738	-0.240167
chr8_123160547_123161449	0	0	0.337334	0.136844	-0.333101	-0.432508
chr8_123178791_123179108	0	0	0.684602	0.343667	-0.332147	-0.603874
chr8_123190931_123191248	0	0	0.993071	0.620245	-0.00970321	-0.396268
chr8_123220792_123221124	0	0	0.244749	0.110178	-0.803091	-0.945779
chr8_123240315_123241674	-1	-1	0.00389537	0.00301075	-0.783671	-0.723298
chr8_123250871_123251419	0	0	0.737889	0.260635	0.311899	0.774423
chr8_123273726_123275496	0	0	0.873801	0.942635	0.0717034	-0.0290682
chr8_123310016_123310957	0	0	0.221629	0.107432	0.678108	0.770106
chr8_123315088_123316069	0	0	0.0468551	0.0667197	0.902266	0.754036
chr8_123386086_123387427	-1	-1	0.00686968	0.000475965	-1.17555	-1.34081
chr8_123395069_123397017	0	0	0.0587812	0.0299622	-0.542955	-0.55017
chr8_123416125_123417666	0	0	0.978695	0.8261	0.0137653	-0.0873475
chr8_123516371_123517683	0	1	0.0342896	0.00472133	1.0434	1.21361
chr8_123530018_123530571	0	0	0.744004	0.933398	0.311218	0.0777121
chr8_123534513_123535111	0	0	0.0495398	0.283959	-1.23198	-0.653802
chr8_123538327_123538795	0	0	0.882174	0.990972	-0.145661	0.0102065
chr8_123540291_123542139	0	0	0.466518	0.348195	0.276968	0.304881
chr8_123546394_123547625	0	0	0.591799	0.205668	-0.286926	-0.528238
chr8_123548101_123548563	0	0	0.621094	0.988765	-0.414186	-0.0124605
chr8_123585667_123586075	0	0	0.575604	0.61021	0.459712	0.373929
chr8_123613450_123613944	0	0	0.834408	0.85548	-0.187146	0.141842
chr8_123616603_123617539	0	0	0.661709	0.916742	0.34023	-0.0814818
chr8_123620091_123620432	0	0	0.996262	0.492131	-0.00468344	-0.49367
chr8_123630440_123630692	0	0	0.549407	0.977832	0.593784	-0.0306699
chr8_123670917_123671242	0	0	0.112044	0.561967	0.996424	0.375814
chr8_123691767_123692207	0	0	0.876419	0.316399	-0.162044	-0.713662
chr8_123693688_123694245	0	0	0.461864	0.976989	0.323486	0.0145655
chr8_123699822_123700596	0	0	0.782612	0.328735	-0.180331	-0.467359
chr8_123722562_123722860	0	0	0.0589357	0.184873	1.23473	0.814119
chr8_123743851_123744435	0	0	0.554312	0.497916	0.468213	0.464752
chr8_123747316_123748039	0	0	0.86393	0.749612	-0.151995	-0.228085
chr8_123767866_123769143	0	0	0.378191	0.373333	-0.288155	-0.258863
chr8_123776363_123777137	0	0	0.247067	0.144699	-0.71474	-0.78092
chr8_123823370_123823846	0	0	0.203258	0.282657	-0.634442	-0.49158
chr8_123824781_123825731	0	0	0.0723721	0.0979269	0.914245	0.762745
chr8_123837903_123838559	0	0	0.851684	0.945992	0.150826	0.0497344
chr8_123859623_123860271	0	0	0.990532	0.837629	-0.0070593	0.0978571
chr8_123865261_123865895	0	0	0.703539	0.916098	-0.25015	-0.0678988
chr8_123920464_123921005	0	0	0.496824	0.89235	-0.433541	0.0909137
chr8_123921945_123922980	0	0	0.0200129	0.021406	1.09721	0.974653
chr8_124006841_124007107	0	0	0.173595	0.231901	-1.08034	-0.865143
chr8_124013166_124014275	0	0	0.57814	0.642678	-0.273893	-0.206475
chr8_124021407_124022852	0	0	0.59268	0.173062	-0.272157	-0.534843
chr8_124029242_124029551	0	0	0.315957	0.0653928	-0.7588	-1.14736
chr8_124031376_124032156	0	0	0.445478	0.296966	-0.426346	-0.494765
chr8_124037537_124038188	0	0	0.910235	0.693982	-0.0770585	-0.203615
chr8_124040691_124040786	0	0	0.724869	0.865305	0.378992	0.171609
chr8_124044645_124044863	0	0	0.855698	0.436286	0.19074	0.587877
chr8_124109170_124110152	0	0	0.911014	0.912901	0.0929975	0.0774503
chr8_124140987_124141858	0	0	0.305224	0.0731764	0.695597	1.00772
chr8_124147358_124148184	0	0	0.623501	0.462053	0.31402	0.391079
chr8_124171367_124171645	0	0	0.885988	0.848112	-0.159322	-0.177715
chr8_124195874_124196922	0	0	0.0848125	0.0390908	-0.900811	-0.945238
chr8_124199815_124200614	0	0	0.974784	0.962599	0.0332199	0.0417664
chr8_124237104_124237510	0	0	0.892273	0.591025	-0.127902	-0.375526
chr8_124247162_124247837	0	0	0.608836	0.554952	0.397092	0.395068
chr8_124256870_124257128	0	0	0.778937	0.363584	-0.265413	-0.63698
chr8_124261658_124263589	0	0	0.881207	0.870598	0.114743	0.106105
chr8_124267153_124267437	0	0	0.921742	0.786079	-0.0934295	-0.203024
chr8_124311325_124311730	0	0	0.633918	0.639006	0.407215	0.353233
chr8_124345156_124345444	0	0	0.606331	0.65855	0.45137	0.347173
chr8_124364001_124365236	0	0	0.768194	0.931639	-0.192992	0.0538394
chr8_124371369_124373454	0	0	0.863069	0.472628	0.0794399	0.239761
chr8_124413331_124413905	0	0	0.509074	0.0969751	0.509107	0.993696
chr8_124425311_124426685	0	0	0.970962	0.81779	-0.018345	0.0891954
chr8_124440168_124441040	0	-1	0.0669721	0.00485528	-0.700393	-0.922626
chr8_124449977_124451577	0	0	0.243789	0.316143	-0.491018	-0.386885
chr8_124457821_124458467	0	0	0.829183	0.964733	-0.146301	-0.0284665
chr8_124473592_124476598	0	0	0.98845	0.823064	0.0070069	0.0836678
chr8_124526006_124528276	0	0	0.528047	0.864742	-0.228462	-0.0633056
chr8_124538091_124539743	0	0	0.144769	0.191148	-0.474283	-0.38657
chr8_124564245_124565187	-1	-1	0.00019053	1.57148e-05	-1.63906	-1.70737
chr8_124592833_124593772	0	0	0.488999	0.139758	-0.309051	-0.523924
chr8_124594525_124594732	0	-1	0.038399	0.00710056	-1.4184	-1.60981
chr8_124601124_124601910	0	0	0.0625204	0.0323807	-1.26181	-1.27928
chr8_124604441_124605780	0	0	0.297009	0.0719996	-0.783233	-1.12275
chr8_124606896_124607848	0	0	0.144526	0.0363533	-0.844554	-1.03673
chr8_124611870_124613865	0	0	0.314659	0.504	-0.616255	-0.388082
chr8_124618688_124619357	0	0	0.720784	0.692244	-0.289783	-0.27653
chr8_124621543_124622353	0	0	0.0989762	0.0191187	-1.11333	-1.35895
chr8_124624517_124624889	0	0	0.819544	0.634703	-0.23389	-0.385206
chr8_124627680_124628550	0	0	0.920066	0.591808	-0.063907	0.246943
chr8_124629638_124630507	0	0	0.864428	0.791338	-0.18154	-0.231994
chr8_124635325_124635707	0	-1	0.0282375	0.00535369	-1.74431	-1.94011
chr8_124636921_124638074	0	0	0.174925	0.191195	-0.77246	-0.670188
chr8_124640200_124642644	0	0	0.125703	0.0399292	-0.791304	-0.916831
chr8_124655093_124655484	0	0	0.222684	0.0777124	-0.974526	-1.2017
chr8_124660010_124660981	0	0	0.0654183	0.0629977	-1.0344	-0.935722
chr8_124672961_124674016	0	0	0.77774	0.846422	0.191025	0.117563
chr8_124680686_124680978	0	0	0.894352	0.644259	0.143505	-0.376186
chr8_124687423_124690322	0	0	0.0454606	0.0169716	-1.13362	-1.189
chr8_124709088_124710165	0	0	0.177146	0.107456	-0.8592	-0.895974
chr8_124720213_124721330	0	0	0.234267	0.0307975	-0.718262	-1.08117
chr8_124726744_124729058	0	0	0.385972	0.223884	-0.643793	-0.76582
chr8_124751408_124752168	0	0	0.898485	0.482862	-0.114631	-0.447799
chr8_124756974_124758242	0	0	0.291959	0.11371	-0.698868	-0.886594
chr8_124761770_124762198	0	0	0.356505	0.0593776	-0.677609	-1.11939
chr8_124782863_124783770	0	-1	0.0798323	0.000704731	-0.917726	-1.49102
chr8_124789941_124790360	0	0	0.680626	0.0876666	-0.302144	-0.90234
chr8_124796064_124796568	0	0	0.0430272	0.0986567	-1.42156	-1.06596
chr8_124848071_124849093	0	1	0.0105913	0.00867016	1.41507	1.3038
chr8_124888458_124889298	0	0	0.876202	0.99629	0.105693	-0.00289822
chr8_124972522_124973851	0	0	0.244586	0.260572	-0.453072	-0.394593
chr8_124997812_124999687	0	0	0.505357	0.482794	-0.311814	-0.288536
chr8_125090962_125092415	0	0	0.110352	0.136705	-0.544106	-0.458207
chr8_125110397_125111529	0	0	0.156387	0.0202222	0.574173	0.792863
chr8_125118301_125119737	0	0	0.234603	0.0692372	0.429435	0.555772
chr8_125120257_125120948	0	0	0.151368	0.0297776	1.0755	1.38562
chr8_125125500_125126012	0	0	0.985847	0.780658	-0.0185649	0.221023
chr8_125141426_125142198	0	0	0.305566	0.157892	-0.732391	-0.862621
chr8_125151615_125153107	0	0	0.83302	0.944871	-0.0985259	0.0299294
chr8_125154082_125155106	0	0	0.981191	0.988332	0.0200323	-0.0105311
chr8_125158564_125159265	-1	0	0.00066083	0.0240065	-1.68935	-1.04871
chr8_125159977_125160567	0	-1	0.0822582	0.00568268	-1.17196	-1.5883
chr8_125166683_125167598	0	0	0.413003	0.308151	0.295725	0.317292
chr8_125174945_125176618	0	0	0.0717271	0.0483799	0.951683	0.925249
chr8_125188012_125188512	0	0	0.736903	0.137389	-0.395583	-1.24248
chr8_125191436_125192224	0	0	0.46263	0.672674	0.577821	0.317198
chr8_125207695_125207993	0	0	0.082344	0.286447	1.30629	0.768017
chr8_125208777_125210658	0	0	0.158081	0.0976224	0.794107	0.817156
chr8_125217424_125220952	0	0	0.239565	0.287644	0.456474	0.37544
chr8_125224959_125225987	0	0	0.22871	0.246976	0.533014	0.461747
chr8_125226645_125227427	0	0	0.868342	0.843932	-0.168555	-0.16867
chr8_125228576_125229319	0	1	0.0129051	0.00229576	1.78853	1.93632
chr8_125230315_125231523	0	0	0.772635	0.682876	-0.218375	0.25615
chr8_125236078_125238392	0	0	0.554574	0.314363	0.303259	0.422506
chr8_125248345_125248616	0	0	0.167872	0.160247	-1.02708	-0.934036
chr8_125253314_125255313	0	0	0.199607	0.0835259	-0.674709	-0.783108
chr8_125255809_125256046	0	-1	0.0323648	0.00188802	-1.64876	-2.07359
chr8_125262460_125263440	0	0	0.460509	0.394192	-0.383003	-0.384214
chr8_125271503_125271700	0	0	0.0421986	0.106248	1.67889	1.23071
chr8_125272946_125274593	0	0	0.0430569	0.0411022	0.759441	0.686757
chr8_125278327_125278761	0	0	0.514274	0.326629	0.397617	0.499184
chr8_125280566_125280943	0	0	0.0428014	0.0486006	-1.13073	-0.990223
chr8_125282932_125283365	0	-1	0.0394642	0.00367402	-1.2861	-1.5721
chr8_125283891_125285756	0	0	0.971631	0.680534	0.0200241	0.165929
chr8_125289574_125291057	0	0	0.449006	0.366927	-0.327106	-0.337228
chr8_125294802_125295480	0	0	0.567915	0.257607	0.317416	0.503343
chr8_125302518_125303580	0	0	0.12604	0.0754405	-1.15718	-1.18174
chr8_125307587_125308385	0	0	0.424561	0.73681	0.546403	0.22939
chr8_125309847_125310024	0	0	0.168491	0.0461315	-1.16952	-1.44691
chr8_125313642_125314168	0	0	0.729514	0.721438	0.290867	-0.260392
chr8_125328208_125329368	0	0	0.130893	0.0104864	0.866932	1.23684
chr8_125330466_125331131	0	0	0.538731	0.34728	-0.363949	-0.462852
chr8_125333927_125334626	0	0	0.149375	0.127604	0.867125	0.81432
chr8_125335289_125335953	0	0	0.142136	0.28148	1.13438	0.778631
chr8_125337928_125338135	0	0	0.996832	0.841913	-0.00359916	-0.152576
chr8_125339128_125340786	0	0	0.857363	0.801861	-0.0909164	-0.105721
chr8_125341217_125343495	0	0	0.861587	0.645003	-0.102264	-0.208317
chr8_125344089_125344353	0	0	0.492539	0.121381	-0.605521	-1.07759
chr8_125352648_125353456	0	0	0.582299	0.915776	-0.32807	-0.0653656
chr8_125362657_125363042	0	0	0.459896	0.477428	-0.487159	-0.417497
chr8_125370767_125371632	0	0	0.763057	0.89954	0.241034	0.0942968
chr8_125385927_125386940	0	0	0.767789	0.957346	0.262848	-0.0462599
chr8_125388087_125389064	0	0	0.218486	0.100181	0.642273	0.738532
chr8_125391299_125392844	0	0	0.0438063	0.0111151	0.835841	0.920841
chr8_125397559_125398294	0	0	0.480011	0.588534	-0.514615	-0.362453
chr8_125403616_125404456	0	0	0.73551	0.823473	-0.261332	-0.157545
chr8_125410615_125411080	0	0	0.820307	0.55153	0.20317	0.408027
chr8_125417659_125418426	0	0	0.67678	0.651547	0.285589	0.268302
chr8_125419014_125419602	0	0	0.952113	0.808759	0.057373	-0.17959
chr8_125422572_125423284	0	0	0.365974	0.186111	-0.524509	-0.647176
chr8_125429212_125431246	0	0	0.343707	0.328304	0.398022	0.36459
chr8_125431716_125433049	0	0	0.792664	0.919154	-0.15124	-0.0543884
chr8_125434342_125435101	0	0	0.721348	0.619801	-0.187775	-0.218996
chr8_125435259_125435536	0	0	0.993267	0.842416	-0.00827196	-0.156282
chr8_125436040_125436539	0	0	0.419753	0.631835	0.540265	0.306822
chr8_125436823_125437071	0	0	0.75067	0.362848	0.262377	0.566973
chr8_125438280_125438469	0	0	0.41037	0.359998	0.617889	0.601524
chr8_125438828_125439130	0	0	0.936475	0.519758	-0.0757224	0.428117
chr8_125439553_125441336	0	0	0.958635	0.936255	-0.0353855	-0.0455048
chr8_125441819_125442256	0	0	0.306687	0.252527	-0.621766	-0.612426
chr8_125446274_125447522	0	0	0.719308	0.917902	0.222302	0.0621702
chr8_125479623_125480177	0	0	0.959006	0.714134	-0.0432249	-0.226065
chr8_125498161_125499251	0	0	0.434834	0.350845	0.61934	0.640452
chr8_125505479_125506533	0	0	0.905126	0.817899	-0.0764043	-0.119681
chr8_125512573_125513712	0	0	0.143387	0.324308	0.776426	0.495397
chr8_125514639_125515359	0	0	0.530331	0.520998	-0.461224	-0.41551
chr8_125527574_125529331	0	0	0.254613	0.248086	-0.632558	-0.573414
chr8_125544064_125544489	0	0	0.126848	0.15818	1.2393	1.03669
chr8_125545183_125546433	0	0	0.189766	0.020226	0.712724	1.05143
chr8_125556269_125557078	0	0	0.151911	0.0953819	0.915289	0.935232
chr8_125557237_125557759	0	0	0.91113	0.624781	-0.110227	-0.35609
chr8_125568518_125569077	0	0	0.860759	0.624806	-0.14593	-0.311632
chr8_125576746_125577409	0	0	0.0634362	0.0569389	1.32816	1.21907
chr8_125579123_125580173	0	0	0.25449	0.236268	0.814759	0.754412
chr8_125582815_125583446	0	0	0.699649	0.432116	0.331778	0.537108
chr8_125589842_125591015	0	-1	0.0203698	0.002089	-1.20611	-1.40075
chr8_125595529_125595719	0	0	0.961235	0.474018	-0.0561767	-0.554293
chr8_125601642_125602818	0	0	0.979788	0.609658	-0.0191149	-0.27005
chr8_125604292_125605418	0	0	0.771341	0.844065	0.189929	-0.115597
chr8_125606142_125606767	0	0	0.573228	0.337656	-0.383218	-0.533344
chr8_125607478_125608513	0	0	0.132192	0.0527751	-0.706873	-0.789249
chr8_125636148_125638321	0	0	0.554099	0.721211	-0.244436	-0.138754
chr8_125642927_125643210	0	0	0.932705	0.737664	0.0939231	-0.284213
chr8_125644057_125645027	0	0	0.718972	0.910962	-0.152075	0.0458401
chr8_125645938_125646574	-1	0	0.00030775	0.0286912	-1.87038	-1.07053
chr8_125648036_125648800	0	0	0.857183	0.395303	0.121019	0.405987
chr8_125655769_125656231	0	0	0.765452	0.769968	0.297939	0.253891
chr8_125658107_125658495	0	0	0.808896	0.92369	0.234809	0.0863686
chr8_125660783_125661832	0	0	0.671369	0.712974	-0.370137	-0.285898
chr8_125664243_125664933	0	0	0.293435	0.270585	0.741785	0.691566
chr8_125680315_125680745	0	0	0.051099	0.0729385	1.29757	1.08135
chr8_125696850_125697392	0	0	0.522589	0.440827	0.324091	0.336335
chr8_125698051_125699130	0	0	0.727184	0.679836	0.16202	0.163662
chr8_125700261_125701306	0	0	0.507732	0.119934	0.297184	0.54676
chr8_125713428_125714199	0	0	0.385652	0.543532	-0.489064	-0.320963
chr8_125718421_125718679	0	0	0.102629	0.428492	-1.07947	-0.519747
chr8_125729189_125729848	0	0	0.155511	0.19405	-0.846048	-0.701852
chr8_125768966_125770012	0	0	0.0930877	0.022441	0.971431	1.14078
chr8_125771696_125772685	0	0	0.995477	0.978418	-0.00680111	-0.0295405
chr8_125775633_125776225	0	0	0.59343	0.484714	0.451696	0.501857
chr8_125780904_125781279	0	0	0.121121	0.0324382	1.1764	1.39781
chr8_125796724_125796920	0	0	0.741116	0.422025	-0.309804	-0.582613
chr8_125804815_125805409	0	0	0.804941	0.285728	0.257541	0.794144
chr8_125810421_125811155	0	0	0.8136	0.89604	0.216933	0.108332
chr8_125821636_125822619	0	0	0.548925	0.0683735	0.535109	1.23152
chr8_125826208_125826752	0	0	0.241481	0.752247	-0.824983	-0.238186
chr8_125826859_125827503	0	0	0.518504	0.187916	0.563388	0.917795
chr8_125828666_125829285	0	0	0.405723	0.221631	-0.388184	-0.480066
chr8_125839740_125840037	0	0	0.804516	0.596565	-0.273679	-0.461248
chr8_125901445_125901772	0	0	0.911053	0.966902	0.121648	-0.0403283
chr8_125908874_125909529	0	0	0.861084	0.85351	-0.130301	-0.116986
chr8_125930285_125931061	0	-1	0.0100628	0.00394046	-1.72472	-1.72052
chr8_125941871_125942598	-1	-1	0.00701116	0.0047777	-1.8208	-1.70747
chr8_125950909_125951395	-1	-1	0.00146664	0.000313454	-1.98429	-2.01202
chr8_125953233_125953516	0	0	0.9466	0.952772	-0.0790316	-0.0595024
chr8_125971948_125972413	0	0	0.4302	0.473516	-0.637105	-0.521305
chr8_126033486_126034196	0	0	0.269319	0.0613909	0.651929	0.921722
chr8_126143044_126143713	1	1	0.00146205	0.00025673	1.99599	2.05054
chr8_126192754_126193216	0	0	0.0583803	0.022447	1.4713	1.55644
chr8_126228543_126228795	0	0	0.824318	0.747688	0.217402	0.260833
chr8_126243633_126244068	0	0	0.884301	0.884467	-0.120888	-0.102838
chr8_126318344_126319217	0	0	0.816874	0.973842	-0.226065	-0.0308131
chr8_126341777_126342351	0	0	0.887109	0.918347	-0.149329	-0.0943965
chr8_126352096_126352396	0	0	0.565666	0.744683	0.412864	-0.222305
chr8_126372534_126373106	0	0	0.85347	0.909309	-0.181924	0.099527
chr8_126383327_126384471	0	0	0.2974	0.0912015	0.482106	0.653929
chr8_126401617_126401966	0	0	0.526645	0.275943	-0.54942	-0.773115
chr8_126433709_126434160	0	1	0.0123579	0.00938657	1.7181	1.59736
chr8_126454104_126454662	0	0	0.624684	0.40109	0.344521	0.482646
chr8_126499605_126500374	0	0	0.296582	0.0728193	0.722854	1.03276
chr8_126503116_126503472	0	0	0.203242	0.0684648	0.995488	1.21749
chr8_126556472_126558989	0	0	0.194439	0.351029	0.831536	0.56102
chr8_126805039_126805609	0	0	0.554891	0.534996	0.489898	0.451358
chr8_126823795_126825281	0	0	0.0307583	0.029566	1.18871	1.07276
chr8_126848513_126848815	0	0	0.146766	0.273159	1.19197	0.839078
chr8_126857060_126857697	0	0	0.143245	0.0936789	0.925714	0.932108
chr8_126862554_126863193	0	1	0.0198665	0.00543155	1.41419	1.49028
chr8_126869629_126869973	0	0	0.98971	0.398672	0.0138533	0.602077
chr8_126871481_126872188	0	0	0.138234	0.0229436	1.03835	1.35288
chr8_126875073_126875759	0	0	0.851637	0.448433	0.211683	0.620787
chr8_126876525_126877401	0	0	0.92586	0.697807	-0.0770246	0.241052
chr8_126985695_126986397	0	0	0.348216	0.7602	0.638665	0.215063
chr8_127035122_127036125	0	0	0.887332	0.700677	-0.110828	0.233137
chr8_127085851_127086802	0	0	0.995346	0.818824	-0.00476704	0.151435
chr8_127136686_127137015	0	0	0.753464	0.839154	-0.270168	0.158825
chr8_127137300_127137915	0	0	0.479525	0.664877	-0.542741	-0.314578
chr8_127163551_127164292	0	0	0.321945	0.412401	-0.653742	-0.496808
chr8_127170112_127171117	-1	-1	0.000321842	7.08135e-06	-1.78147	-1.99467
chr8_127178631_127180648	0	0	0.554022	0.51988	-0.497764	-0.4722
chr8_127184584_127184951	-1	0	0.00619121	0.0141398	-2.14339	-1.74563
chr8_127187244_127188096	0	0	0.034772	0.0191991	-1.26394	-1.24237
chr8_127196491_127197431	-1	-1	0.00132501	0.00653813	-1.78615	-1.38423
chr8_127203480_127203979	0	0	0.94975	0.46051	-0.0650349	-0.515881
chr8_127209123_127211309	0	0	0.634763	0.725539	-0.353123	-0.238059
chr8_127215061_127216832	0	0	0.680312	0.922997	-0.344715	-0.0810795
chr8_127224841_127225883	0	0	0.762997	0.970314	-0.24131	0.0297836
chr8_127226123_127227077	0	0	0.346445	0.427801	-0.605511	-0.466052
chr8_127231375_127231963	0	0	0.415696	0.216059	-0.580107	-0.738353
chr8_127242839_127243262	-1	0	0.00950649	0.0331079	-1.75503	-1.32345
chr8_127249811_127252311	0	0	0.899031	0.836277	0.147381	-0.197796
chr8_127288505_127288850	0	0	0.839032	0.153217	-0.19648	-0.921455
chr8_127300043_127301649	0	0	0.420021	0.462748	-0.601485	-0.49336
chr8_127302587_127303175	0	0	0.453376	0.448536	-0.592925	-0.530629
chr8_127307292_127308215	0	0	0.684817	0.662943	-0.389095	-0.36259
chr8_127321851_127322522	0	0	0.496797	0.222027	-0.489174	-0.715171
chr8_127340273_127340525	0	0	0.918617	0.671406	0.106103	0.328162
chr8_127416049_127416880	0	0	0.976637	0.756053	-0.0321138	0.251923
chr8_127472390_127472616	0	0	0.986284	0.682149	0.0201238	0.345843
chr8_127531882_127532727	0	0	0.593801	0.895948	0.415565	0.103527
chr8_127549990_127551055	0	0	0.741278	0.96561	0.346049	0.0453644
chr8_127556637_127557301	0	0	0.361969	0.0700718	-0.760041	-1.22396
chr8_127565722_127567827	0	0	0.721299	0.869629	-0.308577	-0.133835
chr8_127577715_127579150	0	0	0.904171	0.714487	0.128919	0.3011
chr8_127593100_127593633	0	0	0.369823	0.847331	0.667902	0.154051
chr8_127609427_127609952	0	0	0.412603	0.375668	0.572751	0.544705
chr8_127617800_127618849	0	0	0.831169	0.94669	0.161211	0.0466255
chr8_127625074_127625721	0	0	0.599778	0.300816	0.462167	0.729142
chr8_127638907_127639414	0	0	0.82829	0.987491	-0.200638	0.013652
chr8_127694793_127695812	0	0	0.373244	0.339201	0.713336	0.675215
chr8_127698277_127698489	0	0	0.508853	0.459111	0.592632	0.578001
chr8_127725319_127726282	0	0	0.222281	0.0570415	-0.647438	-0.852829
chr8_127734056_127738704	0	0	0.603221	0.495348	-0.238987	-0.265728
chr8_127741840_127743462	0	0	0.476357	0.679516	-0.512745	-0.283268
chr8_127748369_127749675	0	0	0.645586	0.28194	0.420882	0.768043
chr8_127750956_127752051	0	0	0.727999	0.662729	0.244654	0.26024
chr8_127759558_127760933	0	0	0.976434	0.947432	-0.0216385	0.0399655
chr8_127763382_127764093	0	0	0.840655	0.652121	0.184028	0.323474
chr8_127772512_127773212	0	0	0.914956	0.18296	0.102842	0.818478
chr8_127783453_127783662	0	-1	0.0114436	0.00155662	-1.87229	-2.06733
chr8_127788142_127789771	0	0	0.857321	0.84815	-0.128723	0.116476
chr8_127793921_127796622	0	0	0.39727	0.736174	-0.353745	-0.141749
chr8_127799866_127801945	0	0	0.493623	0.603045	-0.43269	-0.302238
chr8_127802263_127802859	0	0	0.867218	0.805726	0.173277	0.211148
chr8_127806885_127807140	0	0	0.183803	0.338079	1.183	0.800503
chr8_127831454_127832180	0	0	0.314168	0.0964627	0.866025	1.19192
chr8_127836822_127837155	0	0	0.736986	0.995886	0.263589	0.00408137
chr8_127851168_127852041	0	0	0.50657	0.0524897	0.514643	1.14653
chr8_127855618_127855918	0	0	0.480916	0.811806	-0.638423	0.219161
chr8_127859829_127860137	0	0	0.887347	0.442646	-0.147142	-0.564423
chr8_127872948_127873625	0	0	0.292523	0.716504	0.64005	0.228276
chr8_127874418_127875504	0	0	0.804266	0.568855	-0.173005	-0.310297
chr8_127875649_127876341	0	0	0.720962	0.927116	0.265463	0.067135
chr8_127887102_127887449	0	0	0.18808	0.532571	-0.880862	-0.416174
chr8_127889749_127890698	0	0	0.258759	0.358155	0.789789	0.593213
chr8_127891653_127892156	0	0	0.817048	0.584052	-0.216776	-0.398798
chr8_127898695_127899984	0	0	0.46384	0.38626	0.485264	0.496807
chr8_127910985_127912101	0	0	0.16011	0.149082	-1.07259	-0.982933
chr8_127915750_127918092	0	0	0.267596	0.0344326	-0.643347	-1.00991
chr8_127920028_127921586	0	0	0.936426	0.200833	-0.045549	-0.463578
chr8_127941978_127942982	0	-1	0.0432986	0.00845349	-1.07282	-1.21916
chr8_127949622_127949899	0	0	0.871551	0.350093	-0.167271	-0.671292
chr8_127970448_127971390	0	0	0.566739	0.807921	0.396304	0.164897
chr8_127975638_127977048	-1	-1	5.5841e-05	6.30336e-06	-2.13373	-2.16493
chr8_127980214_127982308	0	0	0.155969	0.0417485	-0.798832	-0.981245
chr8_127986282_127986651	0	0	0.665421	0.645769	-0.409349	-0.378428
chr8_127987233_127988294	0	0	0.56309	0.376453	-0.425375	-0.540463
chr8_127991061_127991187	0	0	0.957572	0.755249	0.0738961	-0.32359
chr8_127992559_127993977	0	0	0.965766	0.66659	0.0206981	0.147249
chr8_127996284_127997185	0	0	0.718321	0.838703	-0.222414	0.116554
chr8_128001145_128001408	0	0	0.893755	0.874899	-0.176639	-0.175363
chr8_128014049_128014941	0	0	0.21495	0.159387	-0.874974	-0.87352
chr8_128018400_128018696	0	0	0.668845	0.146463	0.453648	1.13695
chr8_128048512_128049611	0	0	0.107098	0.060074	-1.22394	-1.25551
chr8_128063569_128064658	0	0	0.616052	0.811683	-0.360302	-0.164913
chr8_128065464_128065763	0	-1	0.048624	0.00689484	-1.24081	-1.47468
chr8_128070178_128071343	0	0	0.319478	0.603312	-0.626109	-0.320086
chr8_128076652_128078456	0	0	0.755894	0.824032	-0.271061	-0.174834
chr8_128090247_128090538	0	0	0.206699	0.21703	-0.984082	-0.864299
chr8_128095393_128096270	-1	-1	0.00178502	0.000978188	-2.00655	-1.90337
chr8_128103536_128103891	0	0	0.106488	0.0595766	-1.16738	-1.19786
chr8_128109015_128109532	0	0	0.47302	0.403341	-0.612227	-0.618369
chr8_128110953_128112646	0	0	0.358547	0.418849	-0.495374	-0.395883
chr8_128129881_128130533	1	1	0.000878941	2.16937e-06	1.78677	2.26245
chr8_128134697_128135134	0	0	0.750755	0.923298	-0.236916	-0.0691832
chr8_128145018_128145310	0	0	0.0491163	0.0164026	-1.34125	-1.43416
chr8_128150076_128150230	0	0	0.908631	0.944531	0.134669	0.0713676
chr8_128150678_128152041	0	0	0.813521	0.977365	-0.161891	-0.0187804
chr8_128167428_128168648	0	0	0.299939	0.259288	0.737375	0.70956
chr8_128171883_128172325	0	0	0.959333	0.424039	0.0464813	0.481685
chr8_128173728_128174778	0	0	0.644775	0.706421	-0.265394	-0.195019
chr8_128175491_128176039	0	0	0.969808	0.874379	0.0394955	0.129198
chr8_128184577_128186289	0	0	0.934567	0.996386	0.0753526	-0.00366112
chr8_128187019_128187413	0	0	0.0884497	0.0116745	1.1081	1.40604
chr8_128190988_128192131	-1	-1	0.00145658	0.00137705	-1.66712	-1.51213
chr8_128197667_128198705	0	0	0.699652	0.858248	0.276898	0.121409
chr8_128204831_128206485	0	-1	0.0528057	0.00669285	-0.845322	-1.0245
chr8_128216200_128216560	0	0	0.786375	0.202401	-0.241641	-0.799186
chr8_128221828_128222837	0	0	0.0818379	0.395456	-0.922708	-0.446269
chr8_128224742_128224987	0	0	0.323796	0.0711767	-0.919246	-1.38221
chr8_128230799_128231281	-1	-1	0.0084068	0.00550311	-1.52492	-1.43838
chr8_128239389_128240888	0	0	0.970914	0.818412	-0.0205127	0.0991647
chr8_128241795_128242992	-1	-1	0.00887427	0.0016321	-1.33223	-1.42128
chr8_128250407_128252208	0	0	0.272631	0.217858	-0.593661	-0.587702
chr8_128267083_128268319	0	0	0.934261	0.637874	0.0528247	0.220609
chr8_128269347_128269795	0	0	0.457083	0.334784	-0.469816	-0.520503
chr8_128272877_128274659	0	0	0.872534	0.404948	0.128319	0.470121
chr8_128297891_128299336	0	0	0.155835	0.261017	-0.960983	-0.704766
chr8_128311794_128312908	0	0	0.76917	0.790631	-0.175337	-0.139236
chr8_128313247_128314893	0	0	0.275231	0.570703	-0.491132	-0.251187
chr8_128322356_128323335	0	0	0.753844	0.871675	-0.204544	-0.0973857
chr8_128338690_128339039	0	0	0.684498	0.97487	0.377895	-0.0306072
chr8_128343664_128344411	0	0	0.525598	0.97793	0.57449	-0.0281273
chr8_128353334_128354092	0	0	0.958725	0.75936	0.048223	0.213572
chr8_128376855_128377811	0	0	0.385296	0.210092	0.494892	0.603298
chr8_128428200_128428718	0	0	0.233937	0.308717	0.672872	0.527262
chr8_128458275_128458935	0	0	0.398493	0.422504	0.481529	0.410138
chr8_128528154_128528656	0	0	0.247486	0.101025	0.768413	0.930317
chr8_128543256_128543554	0	0	0.862631	0.867811	0.154179	-0.12735
chr8_128554884_128555658	0	0	0.948716	0.764641	-0.0643378	0.228259
chr8_128556661_128556997	0	0	0.288435	0.564088	-0.667959	-0.354487
chr8_128576625_128576949	0	0	0.461854	0.18041	0.650359	0.96283
chr8_128605381_128605862	0	0	0.621826	0.331863	0.372074	0.585518
chr8_128620034_128620497	0	0	0.773894	0.385713	0.285811	0.646408
chr8_128629332_128629954	0	0	0.423061	0.799753	-0.521139	-0.170343
chr8_128649197_128650299	0	0	0.725806	0.3211	0.223799	0.48012
chr8_128657159_128658325	0	0	0.617894	0.298616	0.377506	0.624163
chr8_128659323_128659794	0	-1	0.0254059	0.0016775	-1.36669	-1.67127
chr8_128682092_128682706	0	0	0.454261	0.250314	0.551495	0.706449
chr8_128683455_128685465	0	0	0.139556	0.0690783	0.977586	1.049
chr8_128688609_128689498	0	0	0.360572	0.590269	0.664236	0.375619
chr8_128707209_128707812	0	0	0.204199	0.668883	0.514038	0.180375
chr8_128714318_128715112	0	0	0.382852	0.578843	0.707008	0.427141
chr8_128736812_128737158	0	0	0.124268	0.126684	-1.22579	-1.09131
chr8_128744708_128745204	0	0	0.632013	0.367427	0.360518	0.54555
chr8_128825578_128826266	0	0	0.0236907	0.0171375	1.19424	1.12238
chr8_128846753_128846989	0	0	0.540994	0.388053	0.548733	0.652141
chr8_128859108_128860038	0	0	0.944246	0.724102	-0.0465257	-0.176435
chr8_128896761_128897482	0	0	0.721444	0.853463	0.284293	0.1374
chr8_129023908_129024382	0	0	0.407202	0.45089	0.474989	0.389263
chr8_129157463_129158034	0	0	0.923279	0.849191	-0.091173	-0.145698
chr8_129253887_129254580	0	1	0.0653158	0.000855477	1.03754	1.58997
chr8_129258471_129259429	1	1	0.00221688	1.66917e-05	1.81253	2.25433
chr8_129303350_129304001	0	0	0.685529	0.69051	0.245142	0.211477
chr8_129306152_129307048	1	1	0.00274128	0.000233638	1.59548	1.74124
chr8_129366804_129367341	0	0	0.231318	0.16312	0.8237	0.841273
chr8_129379712_129380840	0	0	0.0444823	0.0153418	1.31527	1.39303
chr8_129423059_129423969	0	0	0.877382	0.785559	0.105239	-0.150949
chr8_129495875_129497639	0	0	0.564821	0.772653	-0.518695	-0.250532
chr8_129535515_129536483	0	0	0.976808	0.47915	0.0217773	0.352787
chr8_129547692_129549100	0	0	0.779267	0.795898	-0.235682	-0.190259
chr8_129552193_129552760	0	0	0.879306	0.852361	-0.143982	-0.147922
chr8_129554032_129555390	0	0	0.718505	0.364514	0.278239	0.538975
chr8_129622350_129623001	0	0	0.11042	0.282928	1.17828	0.750455
chr8_129640501_129641778	0	0	0.790955	0.220725	0.207605	0.676022
chr8_129676522_129677107	0	0	0.356958	0.0146962	0.735896	1.52855
chr8_129681717_129682455	0	0	0.0564599	0.0457919	0.818268	0.764273
chr8_129726453_129726550	0	0	0.298904	0.533124	0.722565	0.417497
chr8_129752831_129754204	1	1	0.00213376	0.000103659	1.95661	2.19587
chr8_129761402_129761675	0	0	0.966391	0.320789	-0.0425963	0.633037
chr8_129819844_129820329	0	0	0.443716	0.237297	-0.370303	-0.476268
chr8_129825952_129826909	0	0	0.311511	0.108562	-0.513771	-0.682923
chr8_129835943_129836418	0	0	0.417845	0.199019	0.582554	0.768687
chr8_129939056_129940583	0	0	0.957928	0.919908	-0.0278232	0.0435212
chr8_129971403_129974077	0	0	0.55874	0.404617	-0.246214	-0.29461
chr8_129988126_129989670	0	0	0.014772	0.0132455	-1.36699	-1.2457
chr8_129999962_130000424	0	0	0.788818	0.618463	-0.224212	-0.334547
chr8_130008261_130009350	0	-1	0.0564688	0.00546706	-0.951138	-1.19439
chr8_130014747_130017079	0	-1	0.035918	0.00523526	-0.713059	-0.826894
chr8_130027917_130028557	0	0	0.881926	0.906507	-0.142958	0.0980862
chr8_130029484_130029739	0	0	0.969948	0.593563	-0.048046	-0.470266
chr8_130030173_130030848	0	0	0.914101	0.609011	-0.107256	-0.372271
chr8_130033245_130033670	0	0	0.791348	0.735234	0.281951	0.303055
chr8_130036549_130037862	0	0	0.829085	0.735186	-0.137329	0.176435
chr8_130041934_130043099	0	0	0.142462	0.0218191	0.584784	0.774533
chr8_130045693_130046465	0	0	0.475037	0.614843	0.305828	0.20052
chr8_130058294_130059235	0	0	0.48161	0.27243	-0.581726	-0.753798
chr8_130062126_130062841	0	0	0.830623	0.633279	0.187872	0.328861
chr8_130063971_130064560	0	0	0.1074	0.106349	-1.21259	-1.08857
chr8_130067964_130068892	0	0	0.153406	0.309136	-1.28464	-0.860597
chr8_130074730_130075316	0	0	0.73736	0.895809	0.27945	0.103364
chr8_130079656_130080694	0	0	0.616999	0.348197	-0.492709	-0.74433
chr8_130094668_130095269	0	0	0.147561	0.0144298	-0.824463	-1.17135
chr8_130096190_130097185	0	0	0.402686	0.379506	0.477877	0.443238
chr8_130101777_130102114	0	0	0.139278	0.0120755	-1.07674	-1.53755
chr8_130131386_130132665	0	1	0.0225817	0.00750651	1.03773	1.07469
chr8_130134573_130135185	0	0	0.571969	0.579984	0.380789	0.329842
chr8_130142585_130143790	0	0	0.303314	0.0668611	0.584742	0.86137
chr8_130182270_130182756	0	0	0.542251	0.448126	0.471805	0.502648
chr8_130186565_130187055	0	0	0.145019	0.0104884	-1.0114	-1.48833
chr8_130207722_130207949	0	0	0.894169	0.786898	-0.119788	-0.196039
chr8_130236685_130237215	0	0	0.727685	0.996399	0.287325	-0.00376055
chr8_130244204_130245212	0	0	0.777604	0.341876	-0.230238	-0.571645
chr8_130247676_130248743	0	0	0.55675	0.354819	-0.473388	-0.616558
chr8_130265440_130266310	0	0	0.737494	0.605538	0.275976	0.350987
chr8_130276870_130277263	0	0	0.288251	0.125543	-0.775886	-0.951038
chr8_130278814_130279884	0	0	0.324511	0.165482	-0.574304	-0.68736
chr8_130284545_130285176	0	0	0.742797	0.305453	-0.204699	-0.477145
chr8_130293429_130294393	0	0	0.656209	0.496301	0.336622	0.426573
chr8_130302326_130303380	0	0	0.0710547	0.0809814	1.07466	0.93574
chr8_130313015_130314349	0	1	0.104118	0.00791411	0.916555	1.2696
chr8_130316946_130319160	0	0	0.310836	0.614732	-0.343996	-0.168832
chr8_130323859_130324376	0	0	0.955052	0.504112	0.0668486	0.540187
chr8_130328109_130328507	0	0	0.76802	0.24161	-0.257766	-0.735818
chr8_130335532_130336885	0	0	0.686646	0.228538	0.267205	0.599902
chr8_130345007_130345880	0	0	0.130625	0.118864	0.822167	0.756228
chr8_130349260_130349493	0	0	0.952905	0.875192	-0.065353	-0.139591
chr8_130350236_130351315	0	0	0.763437	0.850284	-0.186275	0.10598
chr8_130357099_130359257	0	0	0.968621	0.918229	-0.0198671	-0.0419182
chr8_130364415_130365083	0	0	0.914682	0.834978	0.0892696	-0.14084
chr8_130377270_130377747	0	0	0.0262667	0.0107271	-1.19558	-1.21408
chr8_130385797_130386435	0	0	0.702957	0.823064	-0.279594	-0.152344
chr8_130408984_130409642	0	0	0.865076	0.495671	-0.15013	-0.438817
chr8_130411198_130411870	0	0	0.722878	0.976738	0.31601	0.0266165
chr8_130415745_130416874	0	0	0.185089	0.0975723	0.830999	0.902784
chr8_130420047_130420505	0	0	0.708651	0.915552	0.336051	0.0931867
chr8_130428061_130428176	1	0	0.00894124	0.0319436	1.9714	1.48489
chr8_130442888_130445413	0	0	0.521072	0.385475	0.326824	0.374532
chr8_130452489_130453057	0	0	0.876167	0.799326	-0.141353	0.189043
chr8_130457279_130457959	0	0	0.81496	0.432106	0.205876	0.511056
chr8_130465552_130466610	0	0	0.667282	0.66274	0.292224	-0.259176
chr8_130503227_130503618	1	0	0.00991865	0.106545	1.32524	0.78696
chr8_130514323_130514674	0	0	0.658783	0.933511	-0.362375	0.0699249
chr8_130518945_130519237	0	0	0.987445	0.949015	0.0171484	-0.0573676
chr8_130527944_130528814	0	0	0.334734	0.17181	0.524235	0.630114
chr8_130541405_130542226	0	0	0.12119	0.0990467	1.10419	1.04395
chr8_130628854_130629443	0	0	0.180743	0.090828	0.915774	1.00431
chr8_130672602_130673743	0	0	0.265509	0.157823	0.675512	0.742195
chr8_130675590_130676092	0	0	0.0104671	0.0325782	1.27902	0.97854
chr8_130682010_130683148	0	0	0.414976	0.660957	0.365309	0.190263
chr8_130727263_130728277	0	0	0.454861	0.12841	0.590128	0.962052
chr8_130734862_130735137	0	0	0.793949	0.775806	-0.293533	-0.274224
chr8_130749387_130750104	0	0	0.147323	0.0329857	0.659753	0.828473
chr8_130764458_130764932	0	0	0.50689	0.978038	0.407836	-0.0191518
chr8_130802569_130803060	0	0	0.209038	0.194779	0.674749	0.62114
chr8_130808665_130809446	0	0	0.542574	0.145531	0.38761	0.722506
chr8_130809608_130810892	0	0	0.0857791	0.0310012	1.04885	1.14794
chr8_130847331_130848079	0	0	0.054837	0.0175741	1.43469	1.55263
chr8_131127256_131127890	0	0	0.706617	0.31911	0.351346	0.711763
chr8_131153459_131153971	0	0	0.910541	0.807324	-0.0868099	-0.151022
chr8_131250226_131251190	0	0	0.447678	0.278615	0.722599	0.869936
chr8_131262117_131262933	0	0	0.447284	0.436396	0.660232	0.598322
chr8_131312594_131313064	0	0	0.224702	0.264431	0.716063	0.596807
chr8_131353074_131353894	0	0	0.450829	0.219932	0.529302	0.712552
chr8_131392104_131392835	0	0	0.514478	0.0392951	0.501599	1.19737
chr8_131433698_131434019	0	0	0.43792	0.602637	0.728404	0.45881
chr8_131466492_131466836	0	0	0.106177	0.0173074	1.23843	1.56065
chr8_131470464_131470810	0	0	0.523396	0.109069	0.524943	1.02258
chr8_131563773_131564214	0	0	0.395551	0.0876585	0.552456	0.896122
chr8_131634766_131635912	0	0	0.389409	0.666975	0.629851	0.308112
chr8_131771090_131771563	0	0	0.78417	0.682409	0.260789	0.320773
chr8_131803970_131804441	0	0	0.978486	0.9496	0.0210245	-0.0407235
chr8_131815743_131816938	0	0	0.758481	0.54747	0.211507	0.329983
chr8_131856669_131857557	0	0	0.0634306	0.0546335	1.03632	0.95911
chr8_131890690_131891089	0	0	0.980078	0.758945	0.0230785	-0.211829
chr8_131903550_131905251	0	0	0.895418	0.961647	0.0580254	0.0191343
chr8_131911316_131912260	0	0	0.160469	0.0276738	-0.823084	-1.09341
chr8_131912889_131913324	0	0	0.298296	0.481657	0.730429	0.467844
chr8_131916041_131917636	0	0	0.482162	0.301655	0.467744	0.576214
chr8_131919329_131919784	0	0	0.589282	0.794394	-0.546199	-0.254859
chr8_131946863_131948065	0	0	0.525072	0.466491	-0.368773	-0.366255
chr8_131955426_131956469	0	0	0.924542	0.491133	0.0781047	0.394683
chr8_132026681_132027706	0	0	0.331966	0.251727	0.52266	0.5378
chr8_132057620_132058406	1	1	0.00117699	0.00236778	1.55373	1.32125
chr8_132102196_132102712	0	0	0.300734	0.498191	0.736294	0.458408
chr8_132103499_132103748	0	0	0.569946	0.762971	0.548649	0.278148
chr8_132133716_132135087	0	0	0.709107	0.635528	0.282724	0.30482
chr8_132144450_132145169	0	0	0.473259	0.265958	0.388986	0.502
chr8_132192082_132192623	0	0	0.269492	0.769142	0.542903	0.154475
chr8_132215431_132216100	0	0	0.721765	0.976738	0.255445	0.02143
chr8_132224137_132224910	0	0	0.0100314	0.0966984	1.55171	0.946209
chr8_132230211_132230784	0	0	0.486533	0.976148	0.549697	-0.0267326
chr8_132232632_132232937	1	0	0.00983788	0.0201438	1.70097	1.3909
chr8_132261353_132261629	0	0	0.083874	0.31466	1.14935	0.645695
chr8_132271396_132272088	0	0	0.0923565	0.37758	1.28141	0.659223
chr8_132275729_132276911	0	1	0.0115876	0.00774077	1.53043	1.44397
chr8_132286029_132286290	0	0	0.933217	0.863341	-0.088108	0.147519
chr8_132293314_132294067	1	1	0.000732118	0.00856596	1.82966	1.31283
chr8_132315861_132316682	0	0	0.101864	0.36295	1.13943	0.616162
chr8_132320784_132322433	1	0	0.00771311	0.0593488	1.68979	1.1171
chr8_132325773_132326195	0	0	0.468901	0.35122	0.555538	0.610931
chr8_132331090_132332058	0	0	0.365089	0.984076	0.575382	-0.0149652
chr8_132349198_132349790	0	0	0.0208636	0.0236455	1.46407	1.28949
chr8_132374155_132374366	0	0	0.527065	0.919908	0.508318	0.0859329
chr8_132395953_132396302	0	0	0.23176	0.35638	0.716166	0.513634
chr8_132416707_132417332	0	0	0.0204438	0.124456	1.25635	0.785033
chr8_132422332_132422647	0	0	0.457354	0.825869	0.587439	0.179375
chr8_132478757_132479093	0	0	0.0611752	0.232798	1.07481	0.652113
chr8_132480901_132481443	0	0	0.567029	0.86803	0.519194	-0.152508
chr8_132552393_132553649	0	0	0.969935	0.953336	0.0341446	-0.0437592
chr8_132590081_132590295	0	0	0.857368	0.579613	-0.17975	0.418136
chr8_132610017_132611137	0	0	0.0618303	0.0355048	0.976935	0.972741
chr8_132620920_132621194	0	0	0.917651	0.747837	0.0989443	0.237909
chr8_132644466_132644924	0	0	0.862144	0.897866	-0.152965	0.0987563
chr8_132651237_132651876	0	0	0.632685	0.602597	-0.280497	-0.265439
chr8_132673280_132673725	0	0	0.0916902	0.116874	-0.770459	-0.648011
chr8_132675024_132676252	0	-1	0.166844	0.00266572	-0.584147	-1.04137
chr8_132703633_132704392	0	0	0.174392	0.107524	0.656366	0.68056
chr8_132760310_132760920	-1	-1	0.00178382	0.00582728	-1.68467	-1.35477
chr8_132768436_132768962	0	0	0.187961	0.032937	-0.698001	-0.951813
chr8_132774902_132776256	0	0	0.845174	0.709798	-0.0881163	-0.134182
chr8_132863710_132864023	0	0	0.947082	0.799817	-0.0727149	0.216574
chr8_132875235_132876728	0	0	0.834737	0.239619	-0.148145	-0.575499
chr8_132899581_132899886	0	0	0.920465	0.840844	-0.114993	-0.18714
chr8_132918010_132918738	0	0	0.23474	0.100289	-1.08911	-1.29061
chr8_132920716_132921539	0	0	0.838526	0.585775	-0.216146	-0.442933
chr8_132946851_132948053	0	0	0.290394	0.140621	-0.732418	-0.871329
chr8_132950180_132951093	0	0	0.512992	0.194632	-0.552541	-0.87869
chr8_132953079_132953865	0	0	0.0793797	0.0394763	-1.08711	-1.12144
chr8_132957313_132957557	0	0	0.0297713	0.033635	-1.79868	-1.58085
chr8_132958577_132960186	0	0	0.12882	0.018569	-1.0306	-1.3565
chr8_132978455_132979815	0	0	0.266689	0.0433356	-0.957412	-1.44131
chr8_132981186_132982854	0	0	0.257937	0.0109485	-0.71051	-1.29388
chr8_132987864_132988057	0	0	0.0615817	0.0516342	-1.3116	-1.21938
chr8_132991765_132992038	0	0	0.593988	0.191074	-0.493165	-0.93831
chr8_133010491_133011360	0	0	0.65129	0.204254	-0.401615	-0.857064
chr8_133016539_133017629	0	-1	0.0416003	0.00662256	-1.59382	-1.84853
chr8_133024000_133024228	0	0	0.0178382	0.0113016	-1.50694	-1.43748
chr8_133025540_133026989	0	0	0.21558	0.0197526	-0.736117	-1.14523
chr8_133043069_133043701	0	0	0.267631	0.0805935	-0.837308	-1.1112
chr8_133045946_133047927	0	0	0.785957	0.383095	-0.291392	-0.695154
chr8_133054741_133055490	0	0	0.371881	0.0344419	-0.659181	-1.23811
chr8_133056948_133058912	-1	-1	0.00741681	9.59401e-05	-1.66596	-2.12612
chr8_133060056_133060735	-1	-1	4.18849e-06	9.44041e-08	-2.69831	-2.84982
chr8_133066272_133067539	-1	-1	2.67765e-05	1.01009e-07	-2.16873	-2.49089
chr8_133069116_133069354	0	0	0.650303	0.367456	-0.455456	-0.722478
chr8_133071642_133072122	-1	-1	0.00625817	0.00374659	-1.88094	-1.78456
chr8_133074447_133075704	0	-1	0.0201777	0.000983456	-1.51906	-1.87723
chr8_133076012_133076616	0	0	0.210355	0.0721167	-1.05796	-1.29709
chr8_133090277_133091189	0	-1	0.0150061	0.00160604	-1.60357	-1.82772
chr8_133091933_133093017	-1	-1	0.00629769	0.000375306	-1.83492	-2.10695
chr8_133112582_133113146	0	0	0.892663	0.751151	-0.163159	-0.303031
chr8_133143736_133145149	0	0	0.896854	0.701047	0.141101	-0.321431
chr8_133152693_133153586	0	0	0.582603	0.0517283	-0.497607	-1.30352
chr8_133155901_133156155	0	0	0.903831	0.250411	-0.129332	-0.808733
chr8_133157881_133158855	0	0	0.21925	0.624955	1.14056	0.463268
chr8_133170859_133171849	0	0	0.906975	0.569612	0.121319	-0.427879
chr8_133187764_133188492	0	0	0.758071	0.519667	-0.270685	-0.447083
chr8_133202767_133203359	0	0	0.633918	0.23841	-0.236199	-0.451857
chr8_133209111_133209815	0	0	0.478402	0.501508	-0.366671	-0.310265
chr8_133216498_133218391	0	1	0.0809742	0.00886296	0.893232	1.14732
chr8_133232598_133232818	0	0	0.168203	0.12177	-0.978358	-0.968547
chr8_133233952_133235715	0	0	0.686543	0.208334	0.24392	0.568609
chr8_133249261_133250254	0	0	0.812275	0.894301	0.233531	-0.117817
chr8_133256999_133257489	0	0	0.42393	0.145696	-0.471595	-0.699865
chr8_133278815_133280384	0	0	0.411008	0.375161	0.458313	0.43497
chr8_133283204_133283502	-1	-1	0.00803734	2.55674e-05	-1.6709	-2.31634
chr8_133287849_133288737	0	0	0.387266	0.503517	0.546358	0.390271
chr8_133296030_133298472	0	0	0.539872	0.404698	0.268091	0.308377
chr8_133303072_133303775	0	0	0.354615	0.633626	0.703939	0.354462
chr8_133375194_133376039	0	0	0.0589706	0.157913	1.0582	0.736529
chr8_133390704_133391532	0	0	0.35318	0.166561	0.567465	0.711295
chr8_133393415_133394356	0	0	0.376337	0.324746	0.517659	0.505682
chr8_133406662_133407615	1	1	0.00914649	0.00505801	1.40088	1.34655
chr8_133432790_133434425	0	1	0.0645682	0.00623655	1.17911	1.50101
chr8_133448753_133450097	0	0	0.749973	0.984459	0.129259	0.00792844
chr8_133453419_133454044	0	0	0.180494	0.0411362	-0.603371	-0.780955
chr8_133455748_133456093	0	0	0.906049	0.432996	-0.0959479	-0.442164
chr8_133481182_133482780	-1	-1	0.00128786	8.77212e-05	-1.46663	-1.59407
chr8_133496535_133497172	0	0	0.314171	0.332402	-0.522228	-0.452083
chr8_133498454_133501385	0	0	0.257761	0.103937	-0.609891	-0.746841
chr8_133507822_133508199	0	0	0.980402	0.684546	-0.0271331	-0.323051
chr8_133520032_133520819	0	0	0.342801	0.069587	-0.760058	-1.18574
chr8_133521837_133522746	0	0	0.352274	0.119384	-0.58555	-0.811878
chr8_133526477_133527151	0	-1	0.0513447	0.00166867	-1.28762	-1.77881
chr8_133531571_133532306	0	0	0.138823	0.168278	-1.15045	-0.967978
chr8_133533638_133533867	0	0	0.497365	0.205962	-0.591099	-0.891691
chr8_133551948_133553111	0	0	0.427422	0.562703	-0.412839	-0.279792
chr8_133564355_133565329	0	0	0.91044	0.937114	0.122696	-0.0747322
chr8_133567434_133567915	0	0	0.876865	0.763608	-0.150317	-0.23419
chr8_133568229_133573087	0	-1	0.040583	0.00889103	-0.826585	-0.922806
chr8_133575467_133576203	0	0	0.343082	0.162713	-0.787113	-0.977348
chr8_133580777_133580990	0	0	0.468383	0.35256	-0.608935	-0.667205
chr8_133581354_133582543	0	0	0.97558	0.488611	-0.0298095	-0.451012
chr8_133616400_133617132	-1	-1	0.000986734	3.49286e-05	-1.71982	-1.92722
chr8_133633543_133635119	0	0	0.86921	0.795334	0.116206	-0.150685
chr8_133645207_133646308	0	0	0.88698	0.914077	0.109507	-0.0725111
chr8_133651765_133652448	0	0	0.361355	0.117436	-0.635994	-0.900202
chr8_133670632_133671879	-1	-1	0.000171157	0.000123808	-2.382	-2.20055
chr8_133683818_133684262	0	0	0.320167	0.0409907	-0.779744	-1.30009
chr8_133685514_133687025	0	-1	0.0363474	0.00662584	-1.44526	-1.63705
chr8_133692864_133693667	0	0	0.300734	0.0305976	-0.823369	-1.39621
chr8_133693820_133694705	-1	-1	8.69428e-05	1.06243e-06	-2.57433	-2.88434
chr8_133702336_133702664	0	0	0.100029	0.0193159	-1.2962	-1.58396
chr8_133757830_133758436	0	0	0.484315	0.897849	0.407587	0.0794544
chr8_133793041_133793733	0	0	0.978137	0.514596	-0.0339617	0.544901
chr8_133806550_133807290	0	-1	0.0379271	0.000612315	-1.39529	-1.97527
chr8_133816446_133817249	0	0	0.0457259	0.0303948	-1.45788	-1.40316
chr8_133885784_133886708	0	0	0.0596805	0.021848	-0.752719	-0.803108
chr8_133890787_133891036	0	0	0.670685	0.266814	-0.386846	-0.774848
chr8_133893555_133893788	0	0	0.111942	0.0559697	-1.13412	-1.19443
chr8_133898936_133900053	-1	-1	0.00396808	0.00132695	-1.61873	-1.61105
chr8_133934359_133934760	0	0	0.288259	0.561726	0.70508	0.375999
chr8_133951020_133951473	0	0	0.304981	0.423705	0.691332	0.500158
chr8_133982479_133983425	0	0	0.81044	0.580845	0.209722	0.376838
chr8_134076047_134076729	0	0	0.801896	0.260277	0.174155	0.553808
chr8_134094715_134095099	0	0	0.993581	0.692036	0.0072574	-0.268827
chr8_134116094_134117058	0	0	0.041171	0.0733273	1.39838	1.11744
chr8_134121090_134121367	0	0	0.441291	0.115674	0.595963	0.976412
chr8_134243344_134243545	0	0	0.946595	0.897497	-0.0680214	-0.107465
chr8_134266097_134266626	0	0	0.932674	0.834451	-0.0916454	0.181961
chr8_134274131_134274731	0	0	0.90752	0.240201	0.115478	0.762336
chr8_134282324_134283246	0	0	0.111942	0.0198429	1.00726	1.26273
chr8_134318524_134319221	0	0	0.649998	0.540856	0.294788	0.335206
chr8_134456935_134457703	0	0	0.815837	0.704267	0.195246	-0.258903
chr8_134488123_134488743	0	0	0.975455	0.935739	0.0316653	0.0685456
chr8_134493003_134493672	0	0	0.779127	0.508047	0.271616	0.497285
chr8_134497328_134499366	0	0	0.676862	0.368506	0.383587	0.652453
chr8_134507582_134509007	0	0	0.347234	0.11001	0.685808	0.964103
chr8_134522425_134523086	0	0	0.662277	0.704014	-0.350265	-0.271683
chr8_134525430_134525729	0	0	0.501284	0.280431	-0.564345	-0.749413
chr8_134526638_134526913	0	0	0.727774	0.468263	0.298214	0.492047
chr8_134551321_134552090	0	0	0.100241	0.164834	1.21853	0.943592
chr8_134553802_134554269	0	0	0.799951	0.59238	0.238485	0.397326
chr8_134562717_134565657	0	0	0.841371	0.846094	-0.224796	-0.187192
chr8_134581080_134581638	0	0	0.853351	0.335133	0.206515	0.75259
chr8_134599557_134602457	0	0	0.168424	0.230594	-0.77127	-0.612866
chr8_134608262_134608943	0	0	0.809429	0.848364	-0.216397	-0.150838
chr8_134619840_134620533	-1	-1	0.0082028	0.00460156	-1.83701	-1.76081
chr8_134621839_134622385	0	0	0.815416	0.755602	0.244122	-0.271745
chr8_134631244_134631917	0	0	0.82201	0.500595	-0.218173	-0.491288
chr8_134654786_134655146	0	0	0.948892	0.95258	-0.068165	-0.0536742
chr8_134660486_134661485	0	0	0.141086	0.134084	0.967122	0.878667
chr8_134683298_134683594	0	0	0.336645	0.265806	-0.730574	-0.738896
chr8_134684786_134686274	0	0	0.750019	0.981167	-0.183634	-0.0136474
chr8_134691196_134692768	0	0	0.400242	0.444179	0.413384	0.339046
chr8_134712062_134713986	0	0	0.131223	0.105579	-0.511446	-0.486472
chr8_134718876_134720923	0	0	0.0430822	0.0354178	-0.996301	-0.924599
chr8_134780910_134781198	0	0	0.55459	0.330172	0.568171	0.769698
chr8_134791124_134791443	0	-1	0.0217044	0.00508882	-1.51109	-1.62368
chr8_134831168_134833438	0	0	0.558379	0.124467	-0.258601	-0.522155
chr8_134843673_134844003	0	0	0.504803	0.719706	-0.490651	-0.25309
chr8_134886023_134887024	0	0	0.254544	0.127633	-0.500555	-0.575489
chr8_134905610_134906562	0	0	0.849955	0.699731	0.106895	0.172892
chr8_135068603_135068824	0	0	0.861965	0.527891	0.188768	0.506469
chr8_135166858_135167395	0	0	0.969852	0.903245	0.0460207	0.118227
chr8_135228435_135229226	0	0	0.639023	0.718955	0.352606	0.245464
chr8_135259600_135259845	0	0	0.481721	0.786297	0.566905	0.218914
chr8_135335925_135336177	0	0	0.314168	0.32197	0.862567	0.760808
chr8_135396750_135397067	0	0	0.990587	0.827677	-0.0111212	0.163819
chr8_135456388_135458555	0	0	0.94487	0.982936	0.057785	-0.0157517
chr8_135466000_135466480	0	0	0.241463	0.712914	-0.676145	-0.222979
chr8_135484315_135484729	0	0	0.613611	0.776681	0.493738	0.262296
chr8_135572826_135573373	0	0	0.725069	0.511215	-0.290393	0.436267
chr8_135595890_135596242	1	1	0.00291124	0.000413988	2.05126	2.16573
chr8_135599622_135600311	1	1	0.00480147	0.000476741	2.38148	2.61333
chr8_135664407_135665449	1	1	0.000484607	6.27489e-07	2.27758	2.90425
chr8_135673051_135673756	0	0	0.527212	0.349664	0.503522	0.622403
chr8_135689275_135690410	0	0	0.214178	0.331479	0.68233	0.495127
chr8_135693119_135693296	0	0	0.222908	0.224555	1.01973	0.910397
chr8_135694613_135695222	1	1	0.00543153	0.000947738	1.70738	1.80253
chr8_135709848_135711619	0	0	0.111125	0.0878726	1.12408	1.06908
chr8_135713173_135713647	0	0	0.761072	0.824061	0.274145	0.180213
chr8_135713742_135714772	0	0	0.759761	0.809113	0.263113	0.185415
chr8_135723167_135723894	0	1	0.13947	0.00577746	1.13792	1.77181
chr8_135724990_135726276	0	0	0.180019	0.310102	1.03479	0.73036
chr8_135728841_135728973	0	0	0.385671	0.946334	0.794299	0.0701969
chr8_135752928_135753921	1	1	0.00242099	0.00459048	1.50705	1.27616
chr8_135756794_135757247	0	0	0.395851	0.406655	0.659562	0.575552
chr8_135779580_135781190	0	0	0.168492	0.175393	0.823929	0.727938
chr8_135828287_135828910	0	0	0.158756	0.0502681	0.722226	0.862182
chr8_135852698_135853499	0	0	0.0281861	0.0235677	1.50268	1.38517
chr8_135875662_135876461	0	0	0.947279	0.903876	-0.0617042	0.092812
chr8_135888057_135888694	0	0	0.491592	0.137391	0.461847	0.791
chr8_135899837_135900015	0	0	0.224474	0.104247	1.09322	1.2579
chr8_135906972_135907340	0	0	0.175889	0.215425	1.06346	0.882743
chr8_135922811_135923722	0	0	0.7878	0.519274	0.321592	0.59661
chr8_135933232_135933657	0	0	0.97933	0.727116	-0.025671	0.254344
chr8_135967858_135968302	0	0	0.813933	0.968119	0.252481	-0.0413512
chr8_135982957_135983728	0	0	0.855619	0.968685	-0.182513	0.0369416
chr8_135995558_135995890	0	0	0.800154	0.984232	-0.246926	-0.0187121
chr8_136047726_136048081	0	0	0.384301	0.449995	-0.674048	0.531386
chr8_136053985_136054537	0	0	0.475049	0.131839	0.543209	0.912424
chr8_136059586_136060055	0	0	0.891982	0.783967	0.126848	0.206231
chr8_136071153_136071642	0	0	0.991497	0.758472	0.0108779	0.242061
chr8_136081246_136082564	0	1	0.028899	0.00609633	1.09947	1.21025
chr8_136162136_136162358	0	0	0.513713	0.445947	0.556727	0.562304
chr8_136177566_136178522	1	1	2.02041e-06	2.22688e-08	2.88778	3.10789
chr8_136182220_136182920	0	1	0.0911578	0.00289976	1.38545	2.06083
chr8_136187159_136188397	1	1	9.38952e-07	8.69372e-10	3.19646	3.66809
chr8_136195600_136196100	0	0	0.944599	0.98321	-0.0773871	0.0206628
chr8_136229835_136230836	1	1	0.00804832	0.00064727	1.80302	2.04833
chr8_136238213_136239134	0	1	0.0610463	0.00846049	1.25462	1.52478
chr8_136443463_136443979	0	0	0.463543	0.999795	-0.497334	-0.000210812
chr8_136445700_136446395	0	1	0.0178806	0.000580269	1.71056	2.16411
chr8_136467170_136467799	1	1	0.00763436	0.000196689	1.69887	2.08099
chr8_136494703_136494941	0	0	0.563278	0.32302	0.541524	0.757173
chr8_136530124_136531556	0	0	0.527278	0.420064	0.668398	0.727918
chr8_136532259_136532776	0	0	0.786237	0.825925	0.29423	0.210889
chr8_136555614_136556111	0	0	0.427241	0.187548	-0.545562	-0.748258
chr8_136559765_136559974	0	0	0.619743	0.676435	0.464151	-0.35069
chr8_136561866_136562645	0	0	0.359901	0.480304	0.623373	0.444352
chr8_136578153_136578520	0	0	0.861456	0.620433	0.167574	0.363428
chr8_136586703_136586917	0	0	0.825853	0.694251	-0.226006	-0.32538
chr8_136606861_136608120	0	0	0.56018	0.157531	0.478384	0.902269
chr8_136630709_136631888	0	0	0.261667	0.0526343	0.573651	0.825403
chr8_136665671_136666658	0	0	0.277472	0.0101436	0.647411	1.23192
chr8_136713561_136714362	0	1	0.0255603	0.0045766	1.04511	1.16338
chr8_136747116_136747575	0	0	0.738573	0.722878	0.258746	0.237471
chr8_136793441_136794227	0	0	0.210523	0.975189	-0.94323	-0.0293161
chr8_136806301_136806678	0	1	0.124114	0.00881865	1.12843	1.619
chr8_136888949_136890001	0	0	0.63926	0.425487	0.253311	0.351894
chr8_137040338_137041376	0	0	0.911415	0.968289	-0.122023	-0.0391649
chr8_137061526_137062117	0	0	0.458491	0.943513	-0.544508	-0.0576694
chr8_137062562_137062969	0	0	0.527473	0.704342	-0.590688	-0.334636
chr8_137067316_137068494	1	1	0.00023583	2.77432e-05	2.0212	2.07401
chr8_137069114_137069397	0	0	0.0456129	0.0568225	1.41937	1.22031
chr8_137070469_137071093	0	0	0.0828176	0.0662048	1.17639	1.10885
chr8_137141770_137143469	1	1	5.33366e-06	2.61968e-07	2.82664	2.90846
chr8_137149076_137149550	0	0	0.704435	0.366667	0.303756	0.561369
chr8_137173047_137173492	0	0	0.899792	0.383797	-0.105138	0.499999
chr8_137287326_137287543	0	0	0.457146	0.229361	0.666998	0.891835
chr8_137334382_137335676	1	1	0.00124888	0.00116387	1.2249	1.11248
chr8_137339017_137339626	0	0	0.523851	0.670493	0.487271	0.303198
chr8_137454971_137455308	0	0	0.400266	0.337514	0.631918	0.628936
chr8_137474986_137475920	1	1	0.00124715	0.000124998	1.79711	1.90784
chr8_137492721_137493126	1	1	0.000122548	1.48118e-05	1.94208	1.9767
chr8_137564101_137564361	0	0	0.854665	0.598412	0.199264	0.436192
chr8_137586102_137586405	0	0	0.181789	0.0539186	1.01133	1.24728
chr8_137626683_137626971	0	0	0.206038	0.0435182	1.00538	1.35268
chr8_137696955_137697433	0	0	0.118459	0.0308302	1.17087	1.39342
chr8_137754588_137755231	0	0	0.357443	0.521235	0.584193	0.38181
chr8_137789121_137789704	0	0	0.520687	0.99722	-0.508294	0.00300724
chr8_137836430_137836854	0	0	0.168872	0.14549	1.04466	0.981957
chr8_137843310_137843617	0	0	0.0429639	0.0169716	1.27982	1.32833
chr8_137847178_137847428	0	0	0.0150107	0.010742	1.55046	1.45406
chr8_137891034_137891128	1	1	0.00630185	0.00231241	1.65459	1.64531
chr8_137905549_137906307	1	1	0.00371384	2.37023e-05	2.03051	2.60372
chr8_137933902_137934831	0	0	0.0530612	0.0126512	1.36239	1.53213
chr8_138162569_138163343	0	1	0.18125	0.00121965	0.912092	1.79293
chr8_138194642_138195498	0	0	0.463469	0.541382	0.547498	0.414781
chr8_138200750_138201161	0	0	0.532918	0.256662	0.564309	0.832604
chr8_138206217_138206902	0	0	0.939265	0.683119	-0.0595832	0.235593
chr8_138686293_138686766	0	0	0.192967	0.618377	0.725411	0.284896
chr8_138727194_138727852	0	0	0.508279	0.936034	0.334683	-0.0441665
chr8_138742479_138743004	0	1	0.0521899	0.00734863	1.15355	1.38052
chr8_138767360_138768192	0	0	0.494131	0.47825	0.351619	0.321081
chr8_138870475_138870835	0	0	0.912949	0.854621	-0.120417	-0.165298
chr8_138882874_138883018	0	0	0.805152	0.754029	-0.247652	-0.264686
chr8_138913781_138914726	0	0	0.756066	0.899557	0.318765	-0.121566
chr8_138936093_138936607	0	0	0.251186	0.416776	0.575256	0.38353
chr8_138952390_138952828	0	0	0.327181	0.477552	-0.793688	-0.537984
chr8_139215378_139216194	0	0	0.0709918	0.102808	1.16585	0.956535
chr8_139405706_139406034	0	0	0.89467	0.983504	-0.0950658	-0.0135537
chr8_139600562_139602596	1	1	0.00228674	4.86382e-05	1.65923	1.95568
chr8_139630851_139631280	0	0	0.106246	0.331384	-0.864021	-0.499928
chr8_139678911_139679901	0	0	0.781523	0.76294	0.256101	0.238669
chr8_139705408_139706490	0	1	0.0381379	0.00785386	0.868194	0.97295
chr8_139747720_139748100	0	0	0.538193	0.950237	0.447556	0.0488541
chr8_139755884_139756214	0	0	0.442989	0.159699	0.590646	0.880721
chr8_139756469_139757139	0	0	0.665244	0.904406	0.321582	0.0883519
chr8_139938524_139938751	0	0	0.740187	0.832095	0.273434	-0.159649
chr8_140098573_140100781	0	0	0.501495	0.352156	-0.526764	-0.616067
chr8_140150683_140151727	0	0	0.913233	0.922639	0.09531	0.0730498
chr8_140159742_140160058	0	0	0.367896	0.414724	-0.62901	-0.515071
chr8_140161571_140162607	0	0	0.139352	0.0131115	0.734391	1.03787
chr8_140169511_140169936	0	0	0.960325	0.371338	-0.0472694	-0.551987
chr8_140170786_140171112	0	0	0.315274	0.428181	0.78919	0.576132
chr8_140195925_140196574	0	0	0.115942	0.666957	0.818082	0.240072
chr8_140338704_140339148	0	0	0.271136	0.0306154	-0.854616	-1.37641
chr8_140358702_140358985	0	0	0.654726	0.387362	-0.331379	-0.513767
chr8_140393642_140394672	0	0	0.939442	0.784142	0.0382242	-0.107106
chr8_140446259_140447426	0	0	0.523165	0.130307	-0.435992	-0.807243
chr8_140456666_140458593	0	0	0.271136	0.188837	-0.372394	-0.388556
chr8_140463764_140465989	0	0	0.842923	0.689778	-0.0918745	-0.147242
chr8_140491823_140492475	0	0	0.317549	0.107949	-0.619747	-0.83322
chr8_140509198_140509494	0	0	0.723088	0.900816	0.222155	0.0748838
chr8_140510560_140512904	0	0	0.887813	0.531358	-0.064046	-0.207006
chr8_140513275_140513533	0	0	0.777553	0.659535	-0.263881	-0.337673
chr8_140518394_140519005	0	0	0.520425	0.695736	0.522974	0.30015
chr8_140561341_140562152	0	0	0.87888	0.884804	0.163136	0.132278
chr8_140568259_140569057	0	0	0.661923	0.90106	-0.382174	-0.107409
chr8_140576437_140576934	0	0	0.139234	0.0142702	-0.998799	-1.39543
chr8_140588716_140589702	0	0	0.458491	0.165912	0.439532	0.665664
chr8_140590951_140592002	0	0	0.671312	0.700464	-0.196004	0.157388
chr8_140593521_140594027	0	0	0.700049	0.238335	-0.361333	-0.828356
chr8_140596632_140599014	0	0	0.79244	0.85606	-0.139678	-0.0860996
chr8_140622918_140623381	0	0	0.801884	0.595933	-0.241101	-0.401878
chr8_140633582_140636552	0	0	0.604372	0.389126	-0.201988	-0.27512
chr8_140637345_140637787	0	0	0.0704601	0.0261737	-0.67442	-0.725392
chr8_140646750_140647011	0	0	0.354377	0.0555695	-0.75532	-1.25985
chr8_140653485_140653742	0	0	0.774464	0.785315	0.279481	-0.231795
chr8_140668131_140668885	0	0	0.462892	0.384862	-0.385732	-0.395137
chr8_140669615_140670847	0	0	0.967716	0.762388	-0.0312837	-0.172765
chr8_140790518_140791668	0	0	0.834693	0.817557	-0.183395	-0.173141
chr8_140831032_140831329	0	0	0.459229	0.152418	-0.468849	-0.730946
chr8_140838791_140839570	0	0	0.452176	0.193098	-0.476412	-0.676512
chr8_140881645_140882317	0	0	0.596312	0.418318	0.359562	0.456104
chr8_140898343_140898603	0	0	0.766593	0.342765	-0.274534	-0.651625
chr8_140920564_140921563	0	0	0.043222	0.0112943	1.53665	1.68565
chr8_140955176_140956100	0	0	0.562225	0.315315	-0.418828	-0.592203
chr8_140995333_140995701	0	-1	0.0536573	0.00998303	-1.45394	-1.68767
chr8_141000543_141002758	0	-1	0.0943912	0.00584686	-1.09712	-1.53375
chr8_141010416_141010799	0	0	0.826817	0.815427	-0.189934	-0.173606
chr8_141026627_141027076	0	0	0.798997	0.593462	-0.233304	-0.386118
chr8_141035834_141036612	-1	-1	0.00957697	0.00334047	-1.27521	-1.28504
chr8_141074816_141075900	0	0	0.173951	0.0906656	-0.664881	-0.719405
chr8_141084076_141084760	0	0	0.164546	0.0129406	-0.595002	-0.888561
chr8_141085902_141087066	0	0	0.391394	0.272677	-0.602594	-0.66245
chr8_141089190_141090359	0	0	0.19276	0.0768901	-0.873745	-1.02011
chr8_141095330_141097008	0	-1	0.131186	0.00637975	-0.743557	-1.12477
chr8_141099176_141099740	0	0	0.878499	0.898406	0.19429	-0.139942
chr8_141104116_141105001	-1	-1	0.00062031	0.000152081	-1.8609	-1.85049
chr8_141106546_141107630	0	0	0.467472	0.78542	0.523581	0.197515
chr8_141109955_141110356	0	0	0.0713483	0.0864955	-1.3038	-1.11871
chr8_141113329_141113920	0	0	0.36516	0.174261	-0.679531	-0.857049
chr8_141116566_141120323	0	0	0.277274	0.133644	-0.57219	-0.675826
chr8_141120843_141121618	0	-1	0.016959	0.00524557	-1.23533	-1.27798
chr8_141127473_141130283	0	0	0.444654	0.238958	-0.430705	-0.553156
chr8_141131290_141132135	0	0	0.717062	0.723681	0.308498	0.26333
chr8_141143357_141145154	0	0	0.690312	0.914906	0.276801	0.0732332
chr8_141149760_141150298	0	0	0.497146	0.904721	-0.601391	-0.112649
chr8_141152083_141152666	0	0	0.88776	0.546034	0.137519	-0.430884
chr8_141158156_141158593	0	0	0.946194	0.996137	0.0836396	0.00528907
chr8_141160862_141161833	0	0	0.901493	0.878888	0.105928	-0.109504
chr8_141162675_141163437	0	0	0.216756	0.0545927	-0.616166	-0.810576
chr8_141164482_141165097	0	0	0.799476	0.76144	-0.206684	-0.209089
chr8_141169192_141170130	0	0	0.0836876	0.0258822	-1.15122	-1.28893
chr8_141172971_141173639	0	0	0.157568	0.0467757	-0.713273	-0.860992
chr8_141174650_141175843	0	0	0.297651	0.174157	-0.51853	-0.582951
chr8_141181988_141184430	0	0	0.250976	0.233311	-0.488778	-0.451972
chr8_141189554_141190088	0	0	0.787844	0.997464	0.24358	0.0027662
chr8_141205676_141207175	0	0	0.607908	0.969547	0.271048	0.0218077
chr8_141227888_141228124	0	0	0.0951346	0.0691545	-1.18859	-1.14829
chr8_141234777_141235417	0	0	0.237771	0.295421	-1.16768	-0.944227
chr8_141238579_141239896	0	0	0.357753	0.16526	-0.616072	-0.78059
chr8_141244870_141245907	0	0	0.427406	0.530454	-0.419987	-0.305035
chr8_141257188_141257573	0	0	0.648245	0.16584	-0.413762	-0.94379
chr8_141264827_141266581	0	0	0.085879	0.128621	0.854632	0.687908
chr8_141278029_141278921	0	0	0.50847	0.200686	-0.572722	-0.892241
chr8_141287828_141288700	0	0	0.385762	0.302867	-0.743829	-0.767678
chr8_141290178_141290482	0	0	0.576245	0.87524	0.54271	0.154107
chr8_141305844_141306556	0	0	0.958428	0.917801	0.0637194	0.103337
chr8_141307286_141308979	0	0	0.248296	0.0356775	-0.4105	-0.618803
chr8_141327581_141327783	0	0	0.719359	0.711221	0.308547	0.276098
chr8_141335158_141335847	0	0	0.587966	0.306186	-0.369166	-0.561767
chr8_141346127_141347459	0	0	0.475531	0.269204	-0.357538	-0.460851
chr8_141347922_141348200	0	0	0.401253	0.293134	-0.668965	-0.721433
chr8_141351858_141352268	0	0	0.694654	0.202839	-0.311497	-0.751205
chr8_141361981_141362354	0	0	0.533014	0.269351	-0.457276	-0.659927
chr8_141364188_141364897	0	0	0.870526	0.309277	0.122704	-0.525254
chr8_141386534_141388522	0	-1	0.13396	0.00277873	-0.798044	-1.32153
chr8_141391477_141392965	0	-1	0.337124	0.00866296	-0.627995	-1.34741
chr8_141401235_141403582	0	-1	0.064068	0.00053548	-1.18141	-1.86794
chr8_141403754_141404122	0	-1	0.0135138	6.51666e-05	-1.83433	-2.57195
chr8_141406042_141406632	0	0	0.26259	0.025669	-0.930532	-1.51828
chr8_141414593_141415399	0	-1	0.166335	0.00754869	-0.947876	-1.5165
chr8_141415838_141419391	0	0	0.7606	0.169528	-0.301424	-0.961655
chr8_141420217_141421232	0	0	0.986545	0.701755	-0.0182639	-0.300304
chr8_141429681_141430443	0	0	0.758857	0.268513	-0.216087	-0.569286
chr8_141431034_141432091	0	-1	0.118223	0.00156173	-0.84066	-1.41516
chr8_141439427_141441095	0	0	0.999162	0.482699	0.000853384	-0.444518
chr8_141445021_141446293	0	0	0.445396	0.833765	0.539486	0.154406
chr8_141492261_141493256	0	0	0.639817	0.923333	0.324125	0.0681478
chr8_141507896_141508340	0	0	0.800588	0.390364	-0.203481	-0.510253
chr8_141540906_141541208	0	0	0.254607	0.586042	-0.867884	-0.413126
chr8_141550479_141551564	0	0	0.176628	0.168684	0.761598	0.692976
chr8_141554752_141555234	0	0	0.515698	0.807583	0.530225	-0.198789
chr8_141624896_141625422	0	0	0.764605	0.605004	-0.275024	-0.38498
chr8_141629558_141629808	0	0	0.942034	0.648993	-0.0795447	-0.362521
chr8_141632917_141633049	0	0	0.774905	0.700564	-0.348082	-0.390456
chr8_141633086_141633310	0	0	0.954313	0.685421	-0.0733281	-0.377635
chr8_141726992_141727390	0	0	0.472817	0.123234	-0.442112	-0.754263
chr8_141745166_141745998	0	0	0.27238	0.217149	0.932418	0.923794
chr8_141767292_141767761	0	0	0.929023	0.343838	-0.0876538	0.618893
chr8_141776271_141776985	0	0	0.232035	0.193829	0.871895	0.839329
chr8_141871713_141872518	0	0	0.920313	0.999003	0.0773535	0.000832392
chr8_141873871_141874428	0	0	0.98041	0.992893	-0.0224555	-0.00694432
chr8_141942816_141943244	0	0	0.837232	0.957918	0.199458	-0.0477009
chr8_141945009_141945225	0	0	0.33081	0.23532	-0.850235	-0.899463
chr8_141970679_141971159	0	0	0.978856	0.878283	-0.0317838	0.145576
chr8_141982887_141983450	0	0	0.287285	0.630034	0.771005	0.349502
chr8_142082198_142083077	0	0	0.604556	0.85491	0.341478	-0.118963
chr8_142198032_142198232	0	0	0.752169	0.970122	0.326912	0.0390154
chr8_142222115_142222819	0	0	0.189839	0.215985	-0.748944	-0.637927
chr8_142241837_142242151	0	0	0.886976	0.436633	-0.1524	-0.589401
chr8_142254324_142255012	0	0	0.023091	0.0541034	1.4427	1.1188
chr8_142255418_142256319	0	0	0.417895	0.572337	0.458096	0.298828
chr8_142282692_142282874	0	0	0.440561	0.837309	0.610509	0.169874
chr8_142287278_142287605	0	0	0.47042	0.849302	0.571867	0.155952
chr8_142325835_142326714	0	-1	0.0381907	0.00641735	-2.41592	-2.7706
chr8_142329675_142330822	0	0	0.88821	0.883105	-0.115199	-0.102485
chr8_142332043_142332304	0	0	0.850618	0.851846	0.190679	-0.161781
chr8_142390141_142391375	0	0	0.617035	0.0946579	-0.361405	-0.896891
chr8_142402105_142404146	0	-1	0.0114122	0.000471701	-0.954861	-1.15647
chr8_142446036_142446300	0	0	0.972833	0.994164	0.0375344	-0.0068648
chr8_142447449_142447913	0	0	0.0466744	0.107264	-1.09828	-0.818247
chr8_142452082_142453626	0	0	0.0694951	0.0349872	-0.941247	-0.963031
chr8_142471898_142472372	-1	-1	0.00736917	0.000870689	-1.27853	-1.40526
chr8_142475139_142476189	0	-1	0.0426369	0.00329599	-1.21817	-1.52562
chr8_142482201_142483032	0	0	0.962997	0.969488	-0.037172	-0.0263707
chr8_142514129_142514721	0	0	0.938551	0.470305	-0.0730665	-0.46874
chr8_142528437_142528805	0	0	0.670588	0.746567	0.421616	0.290753
chr8_142559811_142560503	0	0	0.472642	0.613804	-0.547057	-0.357885
chr8_142589663_142589759	0	0	0.483813	0.637883	0.614884	0.386722
chr8_142608832_142609396	0	-1	0.0503413	0.00420227	-1.17417	-1.48165
chr8_142614330_142615137	0	-1	0.167626	0.00199035	-0.979374	-1.79686
chr8_142623921_142624256	0	0	0.0306606	0.0153408	-1.2588	-1.25023
chr8_142636869_142637577	0	0	0.870632	0.969779	0.165596	-0.0358077
chr8_142638046_142639192	0	0	0.924236	0.972815	0.0958775	-0.0305039
chr8_142669089_142670432	-1	-1	6.33641e-05	5.50213e-06	-1.28008	-1.31501
chr8_142710252_142710520	0	0	0.152929	0.0212549	-0.807683	-1.09918
chr8_142717871_142718424	0	-1	0.0358783	0.000741268	-1.23251	-1.70288
chr8_142726377_142728013	0	0	0.0511355	0.0116921	-0.740537	-0.835138
chr8_142738638_142739999	-1	-1	0.0025791	5.06262e-05	-1.38659	-1.6495
chr8_142756955_142757334	0	0	0.908366	0.872071	0.126772	-0.147245
chr8_142760295_142761166	0	0	0.670239	0.843496	0.336303	0.148586
chr8_142777126_142777971	0	-1	0.0513858	0.000417565	-1.73639	-2.67132
chr8_142782397_142783256	0	0	0.180834	0.0168947	-0.680755	-1.01315
chr8_142812175_142812447	0	0	0.227324	0.318655	0.947914	0.721075
chr8_142816235_142816569	0	0	0.941274	0.776014	-0.0838094	-0.249849
chr8_142818784_142819142	0	0	0.522671	0.692595	0.522572	0.304281
chr8_142865027_142865773	0	0	0.542135	0.22655	-0.480791	-0.763734
chr8_142896083_142896397	0	0	0.26032	0.152933	0.952305	1.04722
chr8_142898098_142898635	0	0	0.506841	0.67527	-0.535341	-0.317619
chr8_142916552_142916790	0	0	0.488707	0.818031	0.574931	0.194243
chr8_142936944_142937186	0	0	0.815335	0.77439	-0.234475	-0.242634
chr8_142990303_142990693	0	0	0.838645	0.47911	0.192807	0.49469
chr8_142992314_142992812	0	0	0.345778	0.66498	0.884544	0.403104
chr8_143008084_143008805	0	0	0.408238	0.590869	-0.679686	-0.417675
chr8_143014742_143015316	0	0	0.896854	0.79533	-0.115297	-0.186577
chr8_143017617_143019809	0	0	0.0298633	0.0223251	-1.76364	-1.65353
chr8_143024011_143024954	0	-1	0.0250112	0.00673015	-1.74273	-1.85483
chr8_143025448_143027218	0	-1	0.0177246	0.00756906	-1.94563	-1.94507
chr8_143038573_143039917	0	0	0.648854	0.189343	-0.344829	-0.752306
chr8_143047632_143049039	0	0	0.366832	0.170551	-0.53772	-0.685304
chr8_143060386_143060579	0	0	0.990097	0.987509	0.0144877	-0.0158641
chr8_143072245_143073879	0	0	0.683174	0.911089	0.345041	0.0933555
chr8_143095217_143095646	0	0	0.813042	0.928673	0.256437	0.0904584
chr8_143123418_143123907	0	0	0.885976	0.436772	-0.137428	-0.526419
chr8_143130804_143131445	0	0	0.719813	0.56216	0.263739	-0.34985
chr8_143166844_143167223	0	0	0.0312243	0.0432323	1.58987	1.34781
chr8_143205166_143206146	0	0	0.636475	0.399772	-0.346059	-0.500345
chr8_143206256_143206589	0	0	0.770775	0.623119	-0.274405	-0.37613
chr8_143219455_143221203	0	0	0.545732	0.8776	0.442381	-0.115625
chr8_143235310_143236301	0	0	0.886538	0.658349	-0.142933	-0.337731
chr8_143246026_143247433	0	-1	0.0596796	0.00223537	-0.705361	-0.978285
chr8_143266721_143268090	-1	-1	0.00598104	0.000912215	-0.951098	-1.01743
chr8_143275914_143276853	0	-1	0.0722953	0.00731947	-1.16327	-1.49037
chr8_143278756_143279051	-1	-1	0.000334031	1.87263e-07	-2.48694	-3.23132
chr8_143280939_143282158	-1	-1	0.000265517	4.29771e-05	-1.37382	-1.3867
chr8_143290892_143292045	0	0	0.522755	0.0998702	-0.276434	-0.550389
chr8_143307527_143308196	0	0	0.920588	0.738554	0.102456	-0.263072
chr8_143314917_143315035	0	0	0.243025	0.0578026	-0.829944	-1.13346
chr8_143322045_143322253	0	0	0.850207	0.438363	-0.211409	-0.62751
chr8_143322604_143322898	0	0	0.929711	0.780136	-0.101387	0.25051
chr8_143334273_143335330	0	0	0.183248	0.130239	-0.471997	-0.472074
chr8_143338705_143339183	0	0	0.952381	0.876699	-0.0669945	-0.139922
chr8_143343417_143343726	0	0	0.559046	0.988414	0.535182	-0.0143841
chr8_143344705_143346289	0	0	0.809878	0.881992	-0.20561	-0.113667
chr8_143361344_143361734	0	0	0.350884	0.311933	-0.702225	-0.670334
chr8_143368273_143369841	0	0	0.40588	0.0540776	-0.281121	-0.516448
chr8_143379594_143380062	0	0	0.815922	0.43325	-0.152496	-0.379577
chr8_143383184_143384185	0	0	0.41341	0.100403	-0.325066	-0.526211
chr8_143385192_143385425	0	0	0.510832	0.185979	-0.467655	-0.752825
chr8_143401099_143402843	0	0	0.332195	0.251325	-0.514029	-0.529503
chr8_143407294_143408591	0	0	0.508994	0.317162	-0.448101	-0.565882
chr8_143421518_143421747	0	-1	0.101535	0.00640995	-1.22239	-1.72242
chr8_143427934_143428292	0	0	0.623413	0.625256	-0.431851	-0.378182
chr8_143430664_143432051	0	0	0.665253	0.986418	0.420158	-0.0171092
chr8_143434595_143435612	0	0	0.879685	0.622291	-0.171711	-0.421514
chr8_143458399_143458631	0	0	0.802549	0.486746	0.230962	-0.487675
chr8_143461993_143462766	0	0	0.196408	0.0225285	-0.817706	-1.20263
chr8_143486879_143488528	0	0	0.623383	0.83051	0.254863	0.107456
chr8_143492709_143493163	0	0	0.92536	0.468911	0.0836862	-0.446214
chr8_143497585_143497937	0	0	0.909874	0.803849	-0.11615	-0.20437
chr8_143512473_143513444	0	0	0.426426	0.618385	0.419476	0.249359
chr8_143515248_143517526	0	0	0.288251	0.607025	0.801126	0.385019
chr8_143520772_143521802	0	0	0.17069	0.27444	1.00671	0.743101
chr8_143524438_143524666	0	0	0.930318	0.953918	-0.0940677	0.0534346
chr8_143526879_143528037	0	0	0.496539	0.688611	0.624548	0.349437
chr8_143529260_143530249	0	0	0.0614989	0.143354	1.59777	1.1571
chr8_143532123_143532785	0	0	0.124537	0.0142608	-0.739558	-1.00039
chr8_143540890_143542031	0	-1	0.0367817	0.00649452	-0.639092	-0.72715
chr8_143547036_143549891	0	0	0.800782	0.313643	-0.178286	-0.512757
chr8_143553038_143554033	0	1	0.0161472	0.00403747	2.31304	2.44261
chr8_143558045_143559238	0	0	0.508624	0.0548917	-0.241785	-0.536176
chr8_143568408_143569734	0	-1	0.188044	0.00436042	-0.469292	-0.831605
chr8_143571478_143572229	0	0	0.501297	0.934713	0.385368	0.051156
chr8_143574046_143574274	0	0	0.456065	0.0454157	-0.49961	-1.03836
chr8_143577651_143579020	0	0	0.979729	0.0717967	-0.0190589	-0.794597
chr8_143595950_143598523	0	-1	0.0774245	0.0087553	-0.561286	-0.714861
chr8_143608858_143610427	0	0	0.368504	0.144843	-0.308786	-0.416157
chr8_143616726_143618336	0	0	0.173738	0.0358585	-0.45193	-0.59084
chr8_143635249_143636929	0	0	0.641657	0.136384	-0.197114	-0.470668
chr8_143661535_143662441	0	0	0.481443	0.245729	-0.442372	-0.600883
chr8_143669270_143669603	0	0	0.339115	0.752368	0.497851	0.170013
chr8_143684102_143685180	-1	-1	0.000604285	8.45095e-05	-1.25385	-1.28901
chr8_143715884_143717032	-1	-1	0.00859606	0.00107362	-1.57663	-1.73498
chr8_143733516_143733853	0	-1	0.0220389	0.00313378	-1.7951	-2.02941
chr8_143739652_143740746	0	0	0.252276	0.0574939	-0.728547	-1.01259
chr8_143771420_143771846	0	-1	0.029703	0.00506268	-1.49328	-1.68405
chr8_143814533_143816302	0	0	0.0757355	0.012069	-0.632542	-0.770807
chr8_143828561_143829869	0	0	0.0993671	0.010334	-0.560621	-0.743487
chr8_143840485_143841841	0	0	0.237254	0.0448033	-0.475408	-0.674675
chr8_143878456_143879213	0	0	0.667329	0.252934	-0.268553	-0.545879
chr8_143902090_143903238	0	0	0.326492	0.127533	-0.442803	-0.576621
chr8_143928247_143929746	0	0	0.0253777	0.0122999	-1.81426	-1.80176
chr8_143933738_143934583	0	0	0.790123	0.617406	-0.318732	-0.4795
chr8_143936496_143936817	0	0	0.638847	0.776438	-0.454596	-0.257269
chr8_143938615_143940437	0	0	0.911898	0.804667	0.0638463	0.114411
chr8_143941696_143944162	0	0	0.692236	0.550576	0.183367	0.229251
chr8_143948324_143949196	0	0	0.13289	0.112559	0.829959	0.778923
chr8_143951600_143953943	0	0	0.769268	0.909077	0.132028	0.0482264
chr8_143962955_143963880	0	0	0.787026	0.630615	0.200378	-0.287881
chr8_143973193_143973766	0	0	0.138134	0.196451	-0.57494	-0.457132
chr8_143974972_143975216	0	-1	0.104287	0.00879401	-0.630643	-0.86312
chr8_143976168_143979057	0	0	0.226499	0.0855691	-0.38902	-0.472391
chr8_143981411_143981704	0	0	0.200371	0.133103	-0.951075	-0.976616
chr8_143985760_143986900	0	0	0.629484	0.510918	-0.182166	-0.209195
chr8_143989779_143991151	0	0	0.382452	0.184693	-0.36856	-0.469409
chr8_143994269_143995575	0	0	0.807275	0.759239	-0.19261	0.203758
chr8_143995781_143996071	0	0	0.380854	0.042124	-0.624089	-1.14995
chr8_144003345_144004006	0	0	0.934142	0.560911	-0.0843061	-0.421617
chr8_144011905_144013189	0	0	0.961528	0.80057	0.0392183	-0.157386
chr8_144019213_144020779	0	0	0.108609	0.017701	-0.578878	-0.731525
chr8_144048437_144049890	0	0	0.335423	0.0149326	-0.669285	-1.33701
chr8_144060436_144061150	0	-1	0.142762	0.00431801	-0.881962	-1.42594
chr8_144064673_144065096	0	0	0.27358	0.06793	-0.802378	-1.11894
chr8_144071786_144072240	0	0	0.974079	0.764353	-0.0360934	-0.248662
chr8_144074356_144074616	0	0	0.708907	0.965206	0.304136	0.0364417
chr8_144077229_144079394	0	-1	0.0974092	0.00495021	-0.496244	-0.711646
chr8_144082113_144083133	0	0	0.223905	0.251554	-0.44929	-0.382464
chr8_144094505_144096266	0	0	0.244393	0.179145	-0.386201	-0.391389
chr8_144103325_144105253	0	0	0.699643	0.388395	-0.157154	-0.275637
chr8_144109458_144109880	0	-1	0.0772637	4.19724e-05	-1.6789	-3.23876
chr8_144116794_144117176	0	0	0.858555	0.825319	-0.177443	-0.18489
chr8_144125623_144126063	0	0	0.594855	0.54881	0.235102	0.229634
chr8_144126335_144127413	0	0	0.705741	0.461782	0.176534	-0.274976
chr8_144137064_144138559	0	0	0.280683	0.235781	-0.350694	-0.340364
chr8_144146890_144148851	0	0	0.673571	0.461002	-0.157597	-0.224042
chr8_144184711_144185465	0	0	0.932706	0.8696	0.0885012	-0.140658
chr8_144209544_144211286	0	0	0.162131	0.280672	-0.795592	-0.570824
chr8_144233404_144234217	0	0	0.88575	0.485065	0.0985651	-0.343434
chr8_144241684_144241859	0	0	0.078371	0.0237506	-1.34003	-1.4976
chr8_144248765_144249488	0	0	0.365722	0.0688806	-0.595768	-0.969731
chr8_144254227_144254606	0	0	0.73708	0.956112	0.339429	-0.0549587
chr8_144265969_144266521	0	0	0.536095	0.10972	-0.557779	-1.11312
chr8_144270454_144271712	0	0	0.514989	0.397752	-0.71249	-0.789184
chr8_144274212_144275286	0	0	0.793852	0.677584	-0.283283	-0.368243
chr8_144280542_144281733	0	0	0.0752668	0.0326124	1.35914	1.43159
chr8_144290613_144292773	0	0	0.110299	0.0252557	-0.470707	-0.567042
chr8_144302986_144303632	0	0	0.417414	0.117169	-0.591191	-0.925127
chr8_144313123_144314322	0	0	0.976239	0.385701	-0.0320176	-0.603006
chr8_144315905_144316242	0	0	0.520519	0.0167031	-0.403544	-1.11314
chr8_144326117_144327459	0	0	0.760646	0.903361	0.125856	-0.0470577
chr8_144331850_144332707	0	0	0.137847	0.0635898	-0.891094	-0.969545
chr8_144336683_144337929	0	-1	0.15321	0.0083358	-0.879906	-1.35499
chr8_144357720_144359402	0	0	0.253675	0.184099	-0.371991	-0.379523
chr8_144365484_144366166	0	0	0.661549	0.958786	0.3234	-0.0396052
chr8_144372631_144374874	0	0	0.0469179	0.0349255	-0.612293	-0.578759
chr8_144380251_144382230	0	0	0.932449	0.772786	0.0508887	-0.134725
chr8_144387030_144387589	0	0	0.970406	0.814414	-0.0400352	-0.193643
chr8_144396744_144397138	0	-1	0.12555	0.00343388	-0.927904	-1.47779
chr8_144408327_144409887	0	0	0.360469	0.0356079	-0.317802	-0.581401
chr8_144412906_144414051	0	0	0.226617	0.0490914	-0.564697	-0.772107
chr8_144427517_144430044	0	0	0.165522	0.0116496	-0.514906	-0.780812
chr8_144443512_144445224	0	-1	0.147221	0.00287316	-0.461172	-0.78379
chr8_144448512_144449053	0	0	0.823863	0.52583	-0.202781	-0.438209
chr8_144456179_144457240	0	0	0.822107	0.953738	0.172196	-0.0412701
chr8_144462855_144463126	0	0	0.157307	0.077445	-0.535913	-0.5825
chr8_144464961_144467929	0	0	0.706838	0.284891	-0.1512	-0.325577
chr8_144472286_144473212	0	0	0.694323	0.978142	0.23285	-0.0168753
chr8_144477526_144479376	0	-1	0.0514605	0.00112875	-0.591137	-0.843956
chr8_144500545_144501502	0	0	0.851287	0.242718	-0.174435	-0.739107
chr8_144507963_144510128	0	0	0.0583156	0.0245786	-0.569815	-0.5946
chr8_144517204_144518518	0	0	0.254951	0.0161888	-0.432861	-0.744692
chr8_144522060_144523641	0	0	0.430642	0.0960069	-0.284303	-0.480058
chr8_144524502_144524991	0	0	0.287832	0.204203	-1.00089	-1.0434
chr8_144528434_144529507	0	-1	0.036173	0.00609844	-0.806618	-0.921417
chr8_144531216_144532209	0	0	0.783341	0.216562	-0.198434	-0.630994
chr8_144556592_144557688	0	0	0.567898	0.970782	0.300032	0.0212375
chr8_144567106_144567763	0	0	0.633573	0.461975	-0.296415	-0.378392
chr8_144583336_144583626	0	0	0.343884	0.616244	-0.711522	-0.367583
chr8_144602017_144602161	0	0	0.715923	0.778761	0.369809	0.257421
chr8_144607446_144607974	0	0	0.350418	0.117542	-0.689207	-0.956714
chr8_144612048_144612704	0	0	0.558628	0.918463	-0.423345	-0.0778343
chr8_144625543_144626332	0	0	0.590258	0.792787	0.442723	0.208443
chr8_144634130_144634912	0	0	0.588271	0.898692	0.397998	0.0955642
chr8_144684437_144684936	0	0	0.364836	0.0947475	-0.718601	-1.08329
chr8_144685093_144685324	0	0	0.512849	0.137076	-0.603474	-1.07825
chr8_144685418_144687980	0	0	0.108672	0.142707	-0.911505	-0.7548
chr8_144747132_144747656	0	0	0.210222	0.0625426	-0.956682	-1.20913
chr8_144754824_144756026	0	0	0.476833	0.484477	-0.261951	-0.228605
chr8_144767460_144768500	0	0	0.435749	0.580312	0.58963	0.389914
chr8_144785456_144787861	0	0	0.146405	0.0346389	-0.434741	-0.54042
chr8_144791554_144793206	0	0	0.0756211	0.0792736	-0.49918	-0.442632
chr8_144798424_144799505	0	0	0.642329	0.270046	-0.186076	-0.344218
chr8_144804369_144805446	0	0	0.940338	0.820197	-0.0382224	-0.091841
chr8_144811225_144812649	0	0	0.413769	0.769942	-0.751494	-0.273835
chr8_144826558_144828133	0	0	0.659343	0.485555	-0.175664	-0.229232
chr8_144852306_144853615	0	0	0.0426765	0.0374597	-0.572959	-0.525679
chr8_144869435_144870378	0	0	0.790198	0.764859	-0.162831	-0.156121
chr8_144877858_144879685	0	0	0.486917	0.550305	0.315258	0.244956
chr8_144895160_144895899	0	0	0.482235	0.339646	0.466047	0.536736
chr8_144900354_144903122	0	0	0.851466	0.706721	-0.0824192	-0.131476
chr8_144921573_144921797	0	0	0.276684	0.589904	0.951333	0.466745
chr8_144946771_144947205	0	0	0.807084	0.704407	-0.224677	-0.286188
chr8_144950077_144951104	0	0	0.0664985	0.12305	-0.57632	-0.443972
chr8_144997754_144997998	0	-1	0.0499723	0.00823874	-0.896664	-1.04982
chr8_145001922_145003624	0	0	0.176121	0.0836095	-0.393797	-0.436642
chr8_145026659_145027576	0	0	0.495712	0.272325	0.435542	0.580157
chr8_145044642_145045806	0	0	0.363208	0.224623	-0.789982	-0.90148
chr8_145050986_145052993	0	-1	0.0125774	0.000106201	-0.895806	-1.20999
chr8_145062656_145063396	0	0	0.81326	0.478221	0.286328	0.645562
chr8_145074728_145075792	0	0	0.13985	0.0629685	-0.791541	-0.867023
chr9_10055_10993	0	0	0.567915	0.240537	-0.286911	-0.469059
chr9_11117_11733	0	0	0.952533	0.930806	0.0469246	-0.0574573
chr9_28646_29873	-1	-1	0.00372792	0.00336508	-0.989216	-0.899552
chr9_37540_38485	0	0	0.677482	0.68651	-0.203331	-0.173483
chr9_38519_38805	0	0	0.772239	0.890147	-0.221016	-0.097162
chr9_63056_63846	0	0	0.800948	0.716818	0.157301	0.187113
chr9_73547_74265	0	0	0.974457	0.61423	-0.0239227	0.263929
chr9_88548_89232	0	0	0.54867	0.930233	-0.274108	0.0428133
chr9_94977_95658	0	0	0.214178	0.201167	0.689792	0.633467
chr9_106668_106967	0	0	0.726942	0.638181	-0.248642	-0.28169
chr9_113589_114610	-1	-1	0.00380031	0.000278278	-1.52196	-1.69357
chr9_116921_118033	0	0	0.0499208	0.0980948	-0.932187	-0.719958
chr9_176195_176745	-1	-1	3.8367e-05	0.000105111	-1.72942	-1.48415
chr9_177794_179655	0	0	0.719344	0.667613	0.231735	0.236318
chr9_183939_186324	0	0	0.192062	0.705865	-0.454402	-0.139468
chr9_214225_217183	0	0	0.31052	0.282908	-0.49912	-0.468919
chr9_221805_223847	0	0	0.375149	0.426466	-0.545912	-0.443114
chr9_223999_225541	0	0	0.0532173	0.0149828	1.06777	1.17453
chr9_242265_242918	-1	0	0.00190782	0.131817	-1.87181	-0.885852
chr9_272289_275291	0	0	0.0536739	0.111566	-0.654078	-0.495405
chr9_278594_279068	0	0	0.0547929	0.182061	-1.37699	-0.899672
chr9_281621_282777	0	-1	0.0192432	0.00928999	-1.07583	-1.06193
chr9_296953_298041	0	0	0.2526	0.0273569	0.689756	1.09416
chr9_306901_307244	0	0	0.026415	0.150599	-1.26539	-0.775063
chr9_320154_322407	0	0	0.280182	0.333048	0.95435	0.778342
chr9_379993_380886	0	0	0.567455	0.794897	-0.380995	-0.168851
chr9_389136_389689	0	0	0.68676	0.949959	-0.334643	-0.0525064
chr9_399990_400939	0	0	0.167372	0.0861716	0.688635	0.744986
chr9_447331_448169	0	0	0.9903	0.901357	-0.0145919	0.123262
chr9_468971_470934	0	0	0.830834	0.358965	0.108463	0.333233
chr9_503604_505848	0	0	0.204001	0.0835024	0.47412	0.555015
chr9_535007_535594	0	0	0.715023	0.477572	0.308609	0.47996
chr9_536511_538400	0	0	0.136596	0.15333	0.61293	0.529091
chr9_545995_547764	0	0	0.885976	0.916006	0.111027	0.0711805
chr9_567250_568119	1	1	0.000783316	7.16315e-05	1.25705	1.32965
chr9_569251_570301	0	0	0.558574	0.743142	0.407829	0.217225
chr9_581857_582446	0	0	0.93289	0.754037	-0.0730176	-0.208978
chr9_589446_589973	0	0	0.706871	0.8199	0.259377	0.14545
chr9_613380_614714	0	0	0.0770024	0.0151688	0.70758	0.839591
chr9_617554_617977	0	0	0.74518	0.422316	0.345471	0.658314
chr9_621139_621805	0	1	0.0149694	0.00705289	1.48044	1.45848
chr9_625753_627867	0	0	0.190512	0.0162064	0.486189	0.741104
chr9_629208_629349	0	0	0.387193	0.837591	-0.683284	-0.172643
chr9_637137_639217	1	1	0.00238655	0.00144364	1.09973	1.03602
chr9_645393_647125	0	0	0.162848	0.0432432	0.830224	1.02754
chr9_649364_650661	0	0	0.78628	0.248194	0.156317	0.474632
chr9_652939_654480	0	0	0.516066	0.162044	0.347653	0.5933
chr9_656623_657874	0	0	0.911421	0.9267	-0.0833516	-0.0597281
chr9_660362_660883	0	0	0.881207	0.627736	0.151323	0.371084
chr9_663566_663946	0	0	0.897512	0.416975	0.12936	0.567668
chr9_676721_678362	1	0	0.00381327	0.0155565	1.34088	1.0254
chr9_683042_683460	0	0	0.640872	0.979192	0.386065	0.022867
chr9_684242_685275	0	0	0.234603	0.648761	0.787458	0.309418
chr9_687922_688524	0	0	0.454097	0.171296	0.564103	0.83887
chr9_693129_693733	0	1	0.0682779	0.00892141	1.05423	1.30348
chr9_694407_695463	0	0	0.0160357	0.0133032	2.112	1.94482
chr9_699948_701340	1	1	0.000957742	0.00011414	1.29121	1.34971
chr9_706519_709367	0	1	0.0266344	0.00041814	0.783581	1.07517
chr9_714340_717160	0	1	0.0448578	0.00631571	0.999959	1.18238
chr9_720396_722306	0	1	0.0103481	0.000857938	1.42601	1.63356
chr9_744896_745377	0	0	0.275886	0.233166	0.829	0.801645
chr9_749647_752451	0	0	0.0923565	0.132382	0.981162	0.797446
chr9_755811_756233	0	0	0.577266	0.481445	-0.43602	-0.469941
chr9_757464_757975	0	0	0.685348	0.896042	0.268757	-0.0844792
chr9_763761_764671	0	0	0.252947	0.324213	0.664102	0.524375
chr9_784089_784521	1	1	0.00533491	0.00463173	1.671	1.5256
chr9_806388_806993	0	0	0.25258	0.454808	-0.552215	-0.343559
chr9_840193_842077	0	0	0.743437	0.609279	0.174266	0.224076
chr9_846669_847631	0	1	0.170636	0.00269116	0.655843	1.17737
chr9_859242_859705	0	0	0.03322	0.545175	-1.31602	-0.398554
chr9_893707_894641	0	0	0.0489084	0.0175379	0.863187	0.913572
chr9_899403_900483	0	0	0.0488184	0.0165638	1.12365	1.19832
chr9_909241_909814	0	0	0.314442	0.2797	0.563298	0.535811
chr9_928327_928639	0	0	0.858036	0.971819	0.162774	0.0300563
chr9_942919_943982	1	1	0.00234358	2.78995e-05	2.15747	2.62726
chr9_949177_949959	0	0	0.604299	0.758506	-0.351423	-0.195675
chr9_959247_959656	0	0	0.311509	0.0782419	0.599301	0.864219
chr9_967600_968328	0	0	0.60223	0.501976	-0.387106	0.423756
chr9_981315_982193	0	0	0.590243	0.35156	0.360391	0.508609
chr9_982422_983290	0	0	0.086242	0.0696392	0.946599	0.891218
chr9_993728_994505	0	0	0.827064	0.358425	0.180343	0.543683
chr9_995681_996269	0	0	0.62566	0.829962	0.416925	0.177401
chr9_998139_999188	0	0	0.814294	0.841864	-0.266008	-0.197541
chr9_1002670_1003151	0	0	0.955361	0.485885	0.0601095	0.506935
chr9_1005026_1005306	0	0	0.106452	0.246729	0.936766	0.630254
chr9_1007510_1007808	0	0	0.974387	0.438381	-0.0385953	0.614113
chr9_1008884_1009859	0	0	0.186194	0.171228	0.454505	0.419282
chr9_1017727_1018882	0	1	0.0187022	0.00337801	1.21571	1.33294
chr9_1025204_1025490	0	0	0.687094	0.430445	-0.33191	-0.51975
chr9_1029439_1029766	0	0	0.840654	0.694995	0.185957	-0.289117
chr9_1042214_1043250	0	0	0.417525	0.614553	0.648725	0.383337
chr9_1047562_1048595	0	1	0.0242758	0.000525217	1.07249	1.42813
chr9_1049749_1053630	1	1	0.00422849	0.00168198	2.12097	2.08221
chr9_1057974_1058358	0	0	0.751091	0.627816	0.276732	0.348725
chr9_1071350_1072546	1	1	7.11277e-06	1.12671e-07	2.26778	2.43697
chr9_1077520_1078216	0	0	0.770145	0.377509	0.260281	0.588332
chr9_1083331_1084104	0	0	0.300619	0.169291	0.790162	0.901686
chr9_1087298_1087720	0	0	0.0445496	0.0215141	1.27376	1.28626
chr9_1089662_1090063	0	0	0.173246	0.0379874	1.07039	1.38429
chr9_1096089_1096969	0	0	0.100917	0.0386603	1.29845	1.42564
chr9_1100308_1103543	1	1	6.01054e-06	5.45555e-08	2.61805	2.86367
chr9_1115048_1115950	1	1	0.0003741	8.50823e-06	2.20753	2.47677
chr9_1142893_1143229	0	0	0.85314	0.239766	-0.182236	0.786057
chr9_1171435_1172198	0	0	0.0459422	0.157569	1.07549	0.713339
chr9_1202845_1203223	0	0	0.0289469	0.0490442	1.56476	1.28001
chr9_1206162_1206398	0	0	0.872869	0.807084	-0.161538	0.203619
chr9_1208003_1208410	0	0	0.628497	0.453137	0.416027	0.533615
chr9_1211064_1211624	0	1	0.0259729	0.0099711	1.35505	1.38619
chr9_1216491_1216783	0	0	0.840055	0.725256	-0.197703	-0.278317
chr9_1223920_1224427	0	0	0.159296	0.169272	0.904052	0.793594
chr9_1231937_1232780	0	0	0.0366971	0.0834737	1.05768	0.804044
chr9_1252947_1253897	1	1	0.00360075	0.000381261	1.82441	1.97696
chr9_1266610_1267567	0	1	0.0172879	0.00623565	1.66847	1.69883
chr9_1273840_1274340	0	1	0.0133627	0.0048768	1.8813	1.90087
chr9_1329570_1329971	0	0	0.483476	0.152929	0.544817	0.888236
chr9_1332261_1332651	0	0	0.0877254	0.037907	1.25758	1.33802
chr9_1337251_1337465	0	0	0.0843033	0.119377	1.3501	1.10554
chr9_1364352_1364785	0	0	0.578639	0.301242	0.53375	0.802283
chr9_1366100_1366948	0	1	0.0427664	0.00501473	1.4054	1.68831
chr9_1400729_1401191	0	0	0.0179339	0.0194731	1.39718	1.23914
chr9_1411784_1412260	0	0	0.412797	0.120885	0.54435	0.837401
chr9_1425745_1426104	0	0	0.797631	0.386065	0.26536	0.662027
chr9_1443587_1443867	0	0	0.287749	0.222621	0.770392	0.775499
chr9_1458368_1458940	0	1	0.0261716	0.00230936	1.36688	1.63182
chr9_1460078_1460770	0	0	0.414269	0.474425	0.420265	0.333671
chr9_1469947_1470368	0	0	0.191775	0.0541573	0.921449	1.15708
chr9_1490062_1491130	0	0	0.281146	0.0706038	0.728416	1.02009
chr9_1514621_1516023	0	0	0.0697783	0.0129972	1.1997	1.42254
chr9_1534959_1535929	0	1	0.0186082	0.000636475	1.37766	1.74055
chr9_1536572_1537054	0	0	0.30928	0.110155	0.842865	1.11156
chr9_1541877_1542117	0	0	0.878133	0.936613	0.141614	0.0655028
chr9_1580178_1580603	0	0	0.781745	0.357272	0.286079	0.702083
chr9_1673893_1674395	0	0	0.403564	0.754641	0.679997	0.257834
chr9_1715285_1715919	0	0	0.594903	0.564904	0.466724	0.440362
chr9_1722506_1722697	0	0	0.813015	0.595722	-0.246472	-0.432579
chr9_1726947_1727600	0	0	0.906672	0.84462	0.0903827	-0.123683
chr9_1747480_1748649	0	0	0.595517	0.500079	0.449566	0.48668
chr9_1758865_1760342	0	0	0.0356695	0.0146197	1.48981	1.52764
chr9_1824445_1824788	0	0	0.463808	0.875775	0.629141	0.141707
chr9_1837406_1837910	0	0	0.682287	0.818612	-0.263377	-0.138379
chr9_1869600_1870509	0	0	0.589421	0.218595	0.373911	0.668311
chr9_1871493_1872129	0	0	0.47551	0.929565	0.607747	0.0828273
chr9_1875357_1877388	0	0	0.628923	0.215603	0.329592	0.650138
chr9_1879486_1880018	0	0	0.700234	0.376012	0.374632	0.672605
chr9_1915900_1917095	0	0	0.829596	0.956081	-0.168837	0.040183
chr9_1929836_1930658	0	0	0.821354	0.842685	-0.178926	-0.136824
chr9_1938414_1940504	0	0	0.571906	0.177625	0.266828	0.49573
chr9_2014499_2018040	0	0	0.336205	0.28705	0.366569	0.356727
chr9_2025132_2025693	0	0	0.909495	0.720818	-0.10032	-0.241777
chr9_2043386_2044281	0	0	0.125384	0.0801912	-0.86706	-0.871814
chr9_2053189_2054621	0	0	0.155848	0.152772	-0.876494	-0.789881
chr9_2072496_2073709	0	0	0.46137	0.0587542	0.879145	1.75532
chr9_2087462_2088211	0	0	0.255619	0.21483	-0.505537	-0.48822
chr9_2105831_2106367	0	0	0.472193	0.70854	-0.596517	-0.299297
chr9_2138630_2139157	0	0	0.818759	0.717166	0.207999	-0.268694
chr9_2146472_2147050	0	0	0.38972	0.571065	-0.540977	-0.336604
chr9_2157064_2160509	0	0	0.750019	0.290024	0.144167	0.353807
chr9_2209482_2209732	0	0	0.255673	0.553157	0.84766	0.434795
chr9_2228817_2230095	0	0	0.703842	0.446069	-0.281954	-0.450285
chr9_2241591_2243167	0	0	0.74219	0.484097	-0.167797	-0.281489
chr9_2257653_2258197	0	0	0.359324	0.053439	-0.582929	-0.988541
chr9_2263530_2263902	0	0	0.901167	0.645547	-0.130285	-0.362232
chr9_2271427_2271835	0	0	0.245866	0.195411	0.837846	0.824998
chr9_2320026_2320362	0	0	0.797918	0.707393	0.221555	0.267826
chr9_2344952_2345397	0	0	0.0336917	0.0567555	1.25012	1.01923
chr9_2439304_2439565	0	0	0.43069	0.587922	0.699417	0.450635
chr9_2465723_2466527	1	1	0.000622256	7.31605e-05	2.30517	2.39539
chr9_2469756_2470146	0	0	0.269041	0.344248	0.789609	0.61917
chr9_2477921_2478333	0	0	0.899401	0.75002	-0.130256	0.258374
chr9_2486955_2487518	0	0	0.923577	0.855404	-0.0861375	-0.133036
chr9_2501787_2502195	0	0	0.886518	0.798636	0.118537	0.172789
chr9_2570581_2571465	0	0	0.120829	0.0762046	1.69479	1.70626
chr9_2583351_2583796	0	0	0.860532	0.39049	0.175002	0.605465
chr9_2602769_2602995	0	0	0.486785	0.880189	-0.581454	-0.132244
chr9_2621059_2623709	0	0	0.778109	0.707515	-0.254484	-0.283143
chr9_2645225_2646048	0	0	0.0381209	0.0251012	1.15497	1.10889
chr9_2727697_2728564	0	0	0.70349	0.987305	0.240653	-0.0102808
chr9_2741487_2741874	0	0	0.605872	0.949235	-0.394827	0.0508578
chr9_2760957_2762160	1	1	0.00356346	0.000439351	1.70561	1.82849
chr9_2843019_2844903	0	0	0.849571	0.763705	0.0990194	0.128553
chr9_2857042_2858024	0	0	0.89881	0.904925	0.0649235	-0.0522166
chr9_2859785_2860237	0	0	0.657629	0.981168	-0.260145	-0.0146003
chr9_2872775_2873034	0	0	0.589213	0.513592	0.474383	0.492889
chr9_2879798_2880048	0	0	0.812871	0.565526	0.212833	0.39999
chr9_2888650_2889681	0	1	0.0186899	0.00230113	1.1609	1.3199
chr9_2890288_2890451	0	0	0.161814	0.0218057	1.1432	1.57837
chr9_2899492_2899947	0	0	0.785293	0.960195	-0.223697	-0.0395613
chr9_2934732_2935056	0	0	0.891218	0.938141	0.128744	0.0646686
chr9_2987551_2988011	0	0	0.302656	0.262334	0.624046	0.600048
chr9_3124396_3125038	0	0	0.963594	0.499603	0.0458525	0.456895
chr9_3125856_3126813	1	1	0.0087141	0.000101541	1.37534	1.78264
chr9_3138703_3140235	0	1	0.0608414	0.00288555	0.802577	1.09124
chr9_3174867_3175108	0	0	0.775364	0.462824	-0.26549	0.523064
chr9_3181092_3182049	0	0	0.0384536	0.0117311	1.16472	1.24556
chr9_3240770_3242109	0	0	0.474225	0.695271	-0.385542	0.202442
chr9_3245313_3245639	0	0	0.947474	0.668242	0.0703668	0.334261
chr9_3285928_3286171	0	0	0.645778	0.117211	-0.471505	-1.18863
chr9_3299404_3301025	0	0	0.292194	0.398093	-0.565103	-0.419018
chr9_3385887_3386488	0	0	0.509031	0.0773788	0.536274	1.10574
chr9_3397882_3398669	0	0	0.271646	0.215711	-0.611548	-0.606698
chr9_3441128_3441810	0	0	0.326683	0.75757	-0.402289	-0.131991
chr9_3467433_3468339	0	0	0.993743	0.555539	-0.00487577	0.264605
chr9_3475065_3475991	0	0	0.461893	0.428534	0.586015	0.553294
chr9_3477204_3480210	0	0	0.990098	0.624423	-0.00717145	0.204994
chr9_3499986_3500533	0	0	0.78132	0.544245	0.267736	0.458919
chr9_3502950_3503711	0	0	0.415682	0.689889	0.526324	0.252703
chr9_3507262_3509252	0	0	0.607604	0.623473	0.255931	0.216717
chr9_3513893_3514985	0	0	0.873681	0.939489	0.127132	0.0543363
chr9_3524544_3527799	0	0	0.688094	0.184517	0.195825	0.47981
chr9_3528496_3528773	0	0	0.772524	0.642851	0.324415	0.425525
chr9_3569403_3569900	0	0	0.922596	0.970824	0.0938168	-0.0315597
chr9_3607857_3608582	0	0	0.11636	0.0527222	-1.12137	-1.20736
chr9_3648829_3649572	0	0	0.189903	0.166935	0.91502	0.857179
chr9_3650979_3651940	0	0	0.202439	0.185031	0.769364	0.712422
chr9_3713250_3713637	0	0	0.533266	0.958906	-0.432898	-0.0392137
chr9_3730225_3731733	0	0	0.810001	0.124711	0.154773	0.6674
chr9_3731876_3733312	0	1	0.295896	0.00895472	0.432356	0.861935
chr9_3733591_3733963	0	0	0.608572	0.880342	0.416756	0.122459
chr9_3746171_3746986	0	1	0.128181	0.000928035	1.05441	1.8953
chr9_3751337_3751708	0	0	0.846465	0.511282	-0.21108	-0.531346
chr9_3756229_3756656	0	0	0.229744	0.918135	-0.969162	-0.0979565
chr9_3758577_3760324	0	0	0.915215	0.509041	0.0901928	0.394824
chr9_3769343_3769957	0	0	0.514193	0.0745405	0.491774	1.03328
chr9_3774752_3775184	0	0	0.339584	0.158796	0.6565	0.816797
chr9_3798748_3799188	0	0	0.543677	0.279981	0.451923	0.654544
chr9_3809568_3810636	0	0	0.268977	0.162799	1.02068	1.11678
chr9_3863116_3863703	0	1	0.0183609	0.000940557	1.57168	1.9237
chr9_3866348_3866619	0	0	0.714294	0.190841	-0.354045	0.927168
chr9_3867928_3868707	0	0	0.69343	0.165843	0.367682	0.949612
chr9_3874860_3875773	0	0	0.0402448	0.0149741	1.42032	1.4825
chr9_3879367_3881020	0	0	0.349566	0.238029	0.662142	0.719391
chr9_3892023_3892602	0	0	0.37302	0.679241	0.585285	0.268624
chr9_3893537_3893870	0	0	0.571516	0.794076	0.448463	0.20131
