## Supplementary Table 3 for "Mapping Disease Transitions from Premalignant, Asymptomatic to Advanced Myeloma through Integrative Epigenomic and Transcriptional Analyses" (part 10 of 19)

### Sheet: DA ATAC results (MGUS and SMM) (continued)
	sig_MGUS_HC	sig_SMM_HC	p.adj_MGUS_HC	p.adj_SMM_HC	logFC_MGUS_HC	logFC_SMM_HC		sig_MGUS_HC, sig_SMM_HC
chr9_3941444_3941944	0	0	0.813042	0.447578	-0.193704	-0.462598
chr9_3951343_3952050	0	0	0.841255	0.315615	0.184172	0.647289
chr9_3956554_3956772	0	0	0.469704	0.462153	0.645001	0.579461
chr9_3957201_3957534	0	0	0.496102	0.487065	0.60501	0.545193
chr9_3963345_3964434	0	1	0.034466	0.00179039	1.61285	2.05954
chr9_3964641_3965068	0	0	0.146081	0.0923127	1.20463	1.22521
chr9_3992798_3995083	0	1	0.140052	0.00769087	1.31551	1.98651
chr9_4009109_4009499	0	0	0.725806	0.651197	0.288098	0.314077
chr9_4020237_4021261	0	0	0.14462	0.0124912	1.14728	1.65046
chr9_4031967_4032242	0	0	0.978018	0.534104	0.036288	0.556781
chr9_4035292_4037175	0	0	0.22507	0.134923	0.843462	0.903682
chr9_4048453_4049115	0	0	0.548664	0.354824	0.545213	0.698725
chr9_4066259_4066839	0	0	0.380992	0.598345	0.632338	0.363942
chr9_4069117_4070856	0	0	0.232291	0.0101793	0.820907	1.43914
chr9_4073354_4073892	0	0	0.380123	0.183948	0.692742	0.879992
chr9_4077410_4078016	0	1	0.0256498	0.00253456	1.17315	1.38423
chr9_4081295_4082083	1	1	0.00477341	0.000175477	1.98559	2.32757
chr9_4086155_4086448	0	0	0.649998	0.398959	0.443838	0.665268
chr9_4099035_4100629	0	0	0.0455319	0.0127294	1.23628	1.34864
chr9_4108677_4109169	0	0	0.0263007	0.032526	1.13307	0.982008
chr9_4117526_4118313	0	0	0.474047	0.991492	-0.481011	0.00812664
chr9_4133669_4134150	0	0	0.832853	0.177184	0.183737	0.79531
chr9_4164152_4165056	0	0	0.124325	0.0366595	0.955276	1.11988
chr9_4167553_4168147	0	0	0.219099	0.155257	0.820339	0.832227
chr9_4193378_4193641	0	0	0.188438	0.346874	1.11502	0.749274
chr9_4197475_4197862	0	1	0.342579	0.00712596	0.62462	1.3836
chr9_4222131_4222717	0	0	0.580473	0.801008	-0.393562	0.174559
chr9_4226332_4227292	0	0	0.238639	0.0736413	0.834551	1.0738
chr9_4228294_4229428	0	0	0.443593	0.145374	0.553108	0.850804
chr9_4230220_4230710	0	1	0.0842489	0.00957607	1.36047	1.74776
chr9_4235994_4236610	0	0	0.323454	0.117285	0.850335	1.12864
chr9_4237494_4238884	1	1	0.00665711	1.69428e-05	2.01127	2.78599
chr9_4263494_4264018	0	1	0.0632152	0.00473036	1.37383	1.79343
chr9_4268835_4270792	1	1	0.00457965	2.97557e-05	1.7474	2.26049
chr9_4271546_4272452	0	1	0.0696506	0.00325459	1.11351	1.53987
chr9_4296875_4300259	0	1	0.154901	0.0089775	1.01432	1.55346
chr9_4302101_4302429	0	0	0.573916	0.159634	0.506697	0.980496
chr9_4305333_4307014	0	1	0.0859827	0.000920988	0.890639	1.44251
chr9_4315544_4316376	0	0	0.0226362	0.0211149	0.954547	0.864719
chr9_4318326_4318934	0	0	0.28129	0.266078	0.721127	0.663664
chr9_4332403_4332787	0	0	0.579502	0.301945	0.414859	0.624039
chr9_4334352_4334953	1	1	0.00721725	0.00376122	1.48616	1.43251
chr9_4339081_4339760	1	1	0.00108236	0.00013447	1.36608	1.42775
chr9_4341094_4341402	0	0	0.876467	0.447922	0.127889	0.443964
chr9_4364883_4365636	0	1	0.0523604	0.00225891	1.18457	1.59858
chr9_4366870_4367108	0	0	0.920313	0.210277	0.0880679	0.706748
chr9_4375577_4375895	0	0	0.632677	0.609608	0.380572	0.354312
chr9_4382861_4383119	0	0	0.643584	0.598541	0.375075	0.368868
chr9_4390715_4391185	0	0	0.079102	0.113798	0.911247	0.745082
chr9_4433545_4433749	0	0	0.999217	0.358134	-0.000980859	0.714022
chr9_4464665_4465491	0	0	0.0194932	0.0160966	-1.4236	-1.31175
chr9_4466653_4467364	0	0	0.755387	0.85928	-0.311948	-0.162802
chr9_4489750_4491236	0	0	0.328282	0.35108	-0.526948	-0.451845
chr9_4544816_4545213	0	0	0.33743	0.134736	0.826721	1.07865
chr9_4549245_4549520	0	0	0.42908	0.41916	0.501392	0.453891
chr9_4559747_4560085	0	0	0.563679	0.544109	-0.417619	-0.384688
chr9_4574923_4575317	0	0	0.751543	0.559322	-0.279703	0.414558
chr9_4600520_4600764	0	0	0.345488	0.296425	-0.723221	-0.703293
chr9_4604356_4605040	0	0	0.924923	0.867797	0.059827	0.0864649
chr9_4617643_4617869	0	0	0.938444	0.444304	0.0802594	-0.540425
chr9_4639273_4639784	0	0	0.0731341	0.0858707	1.14354	0.988202
chr9_4644268_4644994	0	0	0.762983	0.763706	0.291736	0.252498
chr9_4655821_4656519	0	0	0.802353	0.360268	0.213534	0.569593
chr9_4661747_4663301	0	0	0.647782	0.322175	0.209527	0.357942
chr9_4666137_4666727	0	0	0.739115	0.914361	-0.256454	-0.079536
chr9_4678847_4681125	0	0	0.741484	0.297914	0.151462	0.356288
chr9_4689653_4690703	0	0	0.723701	0.1586	0.28272	0.81336
chr9_4713903_4715311	0	0	0.54614	0.135175	0.358092	0.688188
chr9_4730318_4730928	0	0	0.35213	0.241739	-0.664898	-0.720646
chr9_4740036_4742111	0	0	0.382479	0.213714	0.365197	0.44008
chr9_4749829_4750609	0	0	0.0580879	0.103509	-0.737944	-0.579246
chr9_4754643_4755682	0	0	0.74157	0.390185	0.210415	0.420247
chr9_4759285_4759550	0	0	0.153406	0.123729	-0.70707	-0.675986
chr9_4762014_4763583	0	0	0.442303	0.690719	-0.331849	-0.166605
chr9_4792199_4793865	0	0	0.137121	0.0569224	0.606799	0.674517
chr9_4813078_4813838	0	0	0.0438927	0.0285992	-1.20912	-1.16632
chr9_4814943_4816151	0	0	0.265711	0.173323	-0.579173	-0.616842
chr9_4833077_4833492	0	0	0.683043	0.717432	0.384201	0.302437
chr9_4886763_4887217	0	0	0.759124	0.535428	0.265287	0.425581
chr9_4901344_4902294	0	0	0.799331	0.751923	0.233809	0.245107
chr9_4922787_4923329	0	0	0.403236	0.288183	0.606891	0.662708
chr9_4923853_4924720	0	0	0.970474	0.838859	-0.0271486	-0.115446
chr9_4927158_4927595	0	0	0.598406	0.233688	0.412414	0.730831
chr9_4936062_4937589	0	0	0.578055	0.494374	-0.356667	-0.375458
chr9_4938727_4939762	0	0	0.796598	0.431702	0.13073	0.298684
chr9_4944270_4944911	0	0	0.183644	0.0184418	0.718683	1.06225
chr9_4958659_4959449	0	0	0.991626	0.977147	-0.00837212	0.0203163
chr9_4965312_4965658	0	0	0.163828	0.15258	1.07332	0.983469
chr9_4970559_4971824	0	1	0.0615882	0.00907137	0.782984	0.945446
chr9_4984019_4986291	0	0	0.29389	0.0772065	0.441477	0.619335
chr9_4987829_4988145	0	0	0.977147	0.980826	-0.0204684	-0.0146459
chr9_4993583_4994961	0	0	0.197918	0.309141	0.784396	0.573944
chr9_5042701_5043303	0	0	0.626266	0.735815	0.391789	0.250171
chr9_5073496_5074052	0	0	0.0934691	0.0165573	-1.14416	-1.40492
chr9_5074853_5075146	0	0	0.972072	0.818849	-0.0400758	0.202327
chr9_5100413_5100692	0	0	0.443256	0.224766	0.742743	0.976641
chr9_5155214_5155611	0	0	0.920939	0.765659	0.0772768	0.18046
chr9_5186413_5186852	0	0	0.890343	0.956626	-0.107628	-0.0379082
chr9_5188212_5188498	0	0	0.752267	0.960851	-0.273846	-0.0420634
chr9_5195316_5195613	0	0	0.115511	0.283445	-0.950932	-0.612418
chr9_5252177_5252610	0	0	0.420766	0.52174	-0.579082	-0.42307
chr9_5263520_5264419	1	1	0.00918816	0.00104327	1.4228	1.58141
chr9_5303596_5304757	0	0	0.446418	0.255236	0.345043	0.431927
chr9_5338784_5339830	0	0	0.636458	0.337197	0.227153	0.367128
chr9_5345364_5345785	0	0	0.840327	0.605601	0.208061	0.410956
chr9_5428569_5429051	0	0	0.599187	0.666024	0.300961	0.223177
chr9_5437139_5439164	0	0	0.339306	0.108883	0.414383	0.576315
chr9_5446448_5447510	0	0	0.41218	0.476331	0.542343	0.427354
chr9_5449640_5451421	0	0	0.430064	0.133547	0.348958	0.537614
chr9_5455243_5455748	1	1	0.00664972	0.0012502	1.54769	1.63336
chr9_5459175_5459973	0	0	0.580207	0.348286	0.422143	0.585733
chr9_5465070_5466282	-1	-1	0.000975411	0.000872779	-1.44421	-1.31634
chr9_5478335_5478540	0	0	0.479726	0.26151	-0.633242	-0.833871
chr9_5481355_5481605	0	0	0.146242	0.268718	1.04619	0.741559
chr9_5493282_5494662	0	0	0.621673	0.442422	0.252621	0.325313
chr9_5509799_5511256	0	0	0.318246	0.133363	0.447204	0.566933
chr9_5511490_5511914	0	0	0.594355	0.919753	-0.371377	-0.072734
chr9_5518448_5518789	0	0	0.411594	0.58763	-0.697941	-0.434862
chr9_5529461_5530539	0	0	0.490514	0.646475	-0.474814	0.295758
chr9_5531254_5532220	0	0	0.409277	0.698141	-0.601401	-0.278102
chr9_5544141_5544488	0	0	0.202721	0.0258681	0.890213	1.29834
chr9_5557464_5558715	0	0	0.581954	0.770249	-0.39627	-0.200683
chr9_5563268_5563583	0	0	0.0784415	0.0956203	-1.06628	-0.910929
chr9_5583012_5583667	0	0	0.995442	0.95459	-0.00551986	-0.0485025
chr9_5586517_5587297	0	0	0.84667	0.947633	-0.188755	0.0585199
chr9_5589944_5590956	0	0	0.643913	0.625184	-0.232239	-0.214223
chr9_5593660_5594633	0	0	0.708309	0.903659	-0.171755	-0.0538029
chr9_5600121_5601079	0	0	0.873701	0.959248	-0.0885472	-0.0258978
chr9_5608403_5609489	0	0	0.427523	0.024436	0.381833	0.83611
chr9_5617410_5618728	0	0	0.860817	0.508193	0.105806	0.293169
chr9_5626761_5630373	0	0	0.568751	0.286589	0.254108	0.383398
chr9_5644452_5644927	0	0	0.886958	0.45329	0.136321	0.510514
chr9_5650351_5651350	0	0	0.257107	0.491856	-0.522752	-0.305406
chr9_5697014_5697357	0	0	0.90749	0.619895	0.109953	0.346704
chr9_5714928_5715273	0	0	0.994827	0.94033	-0.00596526	0.0594428
chr9_5750087_5751197	0	0	0.83103	0.640325	-0.170649	0.293826
chr9_5757697_5758317	0	0	0.0644795	0.0184225	0.962407	1.06998
chr9_5764250_5764999	0	0	0.0804253	0.196836	-0.930981	-0.641466
chr9_5768114_5769000	0	0	0.188894	0.506626	-0.943601	-0.470785
chr9_5774559_5776169	0	0	0.546133	0.863763	-0.333034	-0.0965094
chr9_5786316_5786819	0	0	0.237794	0.48531	-0.785006	-0.448567
chr9_5800731_5801687	0	0	0.815567	0.797901	0.178887	0.167887
chr9_5832117_5833494	0	0	0.453831	0.114685	0.328797	0.55275
chr9_5839240_5839760	0	0	0.571128	0.363861	0.426143	0.563242
chr9_5841592_5842316	0	0	0.248443	0.193646	-0.897717	-0.891056
chr9_5844667_5845033	0	0	0.773805	0.279356	-0.316378	-0.863938
chr9_5851540_5851772	0	0	0.729797	0.492469	0.2861	0.453455
chr9_5854231_5854739	0	0	0.611471	0.520637	0.39672	0.427415
chr9_5869713_5870179	0	0	0.804188	0.790626	-0.183357	-0.168712
chr9_5885052_5886865	0	0	0.064941	0.0483799	0.661397	0.629512
chr9_5920427_5921513	0	0	0.195539	0.10705	0.881391	0.953381
chr9_5947727_5949639	0	0	0.303254	0.0262975	0.623269	1.08746
chr9_5958069_5958737	0	0	0.949044	0.736866	0.0523999	0.207188
chr9_5976535_5977410	0	0	0.376623	0.164942	0.444279	0.582665
chr9_6006931_6008865	0	0	0.159509	0.0450318	0.580471	0.708328
chr9_6014599_6016337	0	0	0.411031	0.14188	0.327353	0.478697
chr9_6021633_6022034	0	0	0.630973	0.700213	-0.426803	-0.308707
chr9_6023822_6024640	0	0	0.619784	0.975949	-0.268529	-0.0175494
chr9_6029677_6030510	0	0	0.615123	0.415283	0.319704	0.426139
chr9_6034885_6035455	0	0	0.528282	0.445545	0.413481	0.430244
chr9_6040174_6040621	0	0	0.343563	0.0749613	0.659389	1.01282
chr9_6049928_6050139	0	0	0.760047	0.841574	0.277976	-0.164874
chr9_6051710_6051875	0	0	0.701541	0.666202	-0.348898	-0.338193
chr9_6054398_6055763	0	0	0.392754	0.790559	-0.416539	-0.134419
chr9_6063008_6063604	0	0	0.40735	0.535731	-0.669681	-0.463985
chr9_6068531_6069501	0	-1	0.0141597	0.00404056	-1.04497	-1.08429
chr9_6079789_6081051	0	0	0.541418	0.650002	0.473885	0.323613
chr9_6090049_6090970	0	0	0.962036	0.794831	0.0410807	0.171522
chr9_6106725_6107490	0	1	0.0165453	0.00255996	1.18204	1.30843
chr9_6133592_6133926	0	0	0.25807	0.0960713	0.865124	1.08143
chr9_6135853_6136599	0	0	0.166311	0.105899	0.925231	0.947602
chr9_6182592_6183201	0	0	0.473678	0.522353	0.559759	0.449837
chr9_6184823_6185552	0	0	0.971999	0.968947	0.0324604	0.031039
chr9_6226815_6227046	0	0	0.157931	0.268334	1.14763	0.834759
chr9_6247373_6247700	0	0	0.239363	0.135428	0.850051	0.93461
chr9_6263957_6264404	0	0	0.666877	0.562618	0.345682	0.391859
chr9_6336024_6336695	0	0	0.84057	0.878144	0.175277	0.116831
chr9_6348537_6349023	0	0	0.441545	0.705527	-0.636504	-0.304679
chr9_6353864_6354709	0	0	0.613467	0.785399	-0.224833	-0.115263
chr9_6355876_6356233	0	0	0.429666	0.343774	0.643363	0.667644
chr9_6384916_6385211	0	0	0.511163	0.396835	-0.530852	-0.584309
chr9_6412024_6414441	0	0	0.518281	0.376588	0.28699	0.332197
chr9_6428614_6429887	0	0	0.132305	0.230236	-0.78724	-0.579748
chr9_6449430_6450021	0	0	0.854517	0.918943	0.110101	-0.0545102
chr9_6450739_6451165	0	0	0.681756	0.933508	0.335572	0.0689878
chr9_6538611_6539087	0	0	0.596689	0.548047	0.364363	0.357976
chr9_6566366_6567520	0	0	0.34856	0.333268	0.67892	0.621667
chr9_6568275_6568732	0	0	0.315911	0.209083	-0.591456	-0.641019
chr9_6575088_6576062	0	0	0.129137	0.160363	-0.783606	-0.655821
chr9_6583790_6585557	0	0	0.564776	0.816547	-0.271744	-0.108018
chr9_6597995_6598920	0	0	0.045437	0.284287	-1.49592	-0.780549
chr9_6619197_6620785	0	0	0.352454	0.788731	-0.671578	-0.20346
chr9_6630674_6631718	0	0	0.973091	0.45219	0.03836	0.566298
chr9_6632431_6633223	0	0	0.131453	0.247626	-1.05458	-0.751151
chr9_6639509_6640766	0	-1	0.0113895	0.00701706	-1.80338	-1.71723
chr9_6644575_6646898	0	0	0.101933	0.354502	-1.04438	-0.573573
chr9_6654595_6655779	0	0	0.198201	0.815221	-0.698362	-0.142351
chr9_6656869_6657162	-1	-1	0.00479992	0.000393127	-1.83193	-2.03753
chr9_6667480_6667909	0	0	0.130125	0.23986	-0.872785	-0.628375
chr9_6673125_6673763	0	0	0.207983	0.0490007	-0.828309	-1.094
chr9_6680684_6682376	0	0	0.216493	0.118437	0.547209	0.599412
chr9_6682951_6683546	0	0	0.698844	0.294619	0.235392	0.486444
chr9_6690164_6690999	0	-1	0.0124259	0.00138459	-1.36882	-1.54178
chr9_6692513_6693704	0	0	0.109162	0.129577	-1.11878	-0.954597
chr9_6702981_6704761	0	0	0.23998	0.331029	-1.28382	-0.978511
chr9_6715651_6717006	0	0	0.801112	0.937425	0.274787	0.0805412
chr9_6722948_6723928	0	0	0.219669	0.247436	-0.687852	-0.585456
chr9_6750051_6751334	0	0	0.126349	0.243491	-0.58495	-0.414914
chr9_6756982_6759573	0	0	0.332788	0.1548	0.369646	0.458475
chr9_6779621_6780049	0	0	0.894996	0.806365	-0.108411	-0.163842
chr9_6917218_6917761	0	0	0.944069	0.589861	0.063848	0.349599
chr9_6931692_6932412	0	0	0.346105	0.0324473	0.713082	1.29249
chr9_7052361_7053085	0	0	0.368944	0.754276	-0.701071	-0.250494
chr9_7237991_7238802	0	0	0.638658	0.353543	0.400641	0.63247
chr9_7283342_7283646	0	0	0.419356	0.61128	0.641154	0.383026
chr9_7406076_7406616	0	0	0.499907	0.294799	0.561959	0.725462
chr9_7536470_7536737	0	0	0.532386	0.178694	0.537374	0.9164
chr9_7561070_7561751	1	1	0.00880931	0.00096536	1.44684	1.61022
chr9_7570077_7570536	0	0	0.152508	0.121217	0.789676	0.758047
chr9_7592852_7593177	0	0	0.189835	0.190739	0.927385	0.828942
chr9_7626622_7627060	0	0	0.244302	0.600563	-0.736057	-0.332373
chr9_7784156_7784764	0	1	0.0230453	0.000719722	1.21832	1.57269
chr9_7798942_7800139	0	0	0.616539	0.570367	-0.27073	0.265565
chr9_7844232_7844922	0	0	0.593134	0.297486	0.333155	0.520974
chr9_7912993_7913419	0	0	0.151902	0.0615914	0.942303	1.06495
chr9_7921781_7922608	0	0	0.716911	0.293055	0.263713	0.57739
chr9_7935398_7936787	0	0	0.396494	0.106927	0.796237	1.22996
chr9_7973116_7974852	0	0	0.701083	0.273707	0.299509	0.646725
chr9_7976246_7976968	0	0	0.0201178	0.124665	-1.61328	-1.00512
chr9_7988810_7989134	0	0	0.661997	0.42703	0.409274	0.601583
chr9_8052925_8053533	0	0	0.703781	0.905441	-0.259826	-0.0789999
chr9_8186332_8186855	0	0	0.125399	0.0150882	0.972138	1.30712
chr9_8484666_8485393	0	0	0.128608	0.0604127	1.08337	1.16776
chr9_8552386_8552856	0	0	0.355564	0.241105	0.576824	0.629573
chr9_8565139_8565387	0	0	0.246317	0.239479	0.900338	0.81661
chr9_8669132_8669444	0	0	0.30957	0.320194	0.650604	0.571383
chr9_8821552_8822489	1	1	0.00327483	6.97036e-06	1.78154	2.39685
chr9_8857272_8858295	0	1	0.0214534	0.000959722	1.39058	1.73691
chr9_8887973_8888281	0	0	0.560066	0.225282	0.548903	0.907359
chr9_8890711_8891176	0	1	0.0402486	0.00146962	1.48759	1.98481
chr9_8895689_8896186	0	0	0.402918	0.117259	0.572149	0.871687
chr9_8917348_8918604	1	1	0.0064014	1.09883e-05	2.47644	3.49021
chr9_8923428_8926136	1	1	2.82229e-05	3.44928e-08	2.76162	3.29947
chr9_8961505_8962428	0	0	0.827225	0.167184	0.208285	0.891667
chr9_9004804_9005121	0	0	0.31704	0.021848	0.807503	1.48227
chr9_9170575_9171145	0	0	0.244544	0.0370803	1.05639	1.57123
chr9_9218174_9218496	0	0	0.772996	0.260807	0.28208	0.793747
chr9_9304840_9305873	0	1	0.171058	0.00126885	0.766905	1.47254
chr9_9307656_9307858	0	0	0.220271	0.124777	0.930548	1.01132
chr9_9349981_9350428	0	0	0.136227	0.0105313	1.17868	1.7005
chr9_9350959_9351521	0	0	0.627973	0.123572	0.392085	0.931132
chr9_9387722_9388146	0	0	0.127363	0.0793462	1.03767	1.05035
chr9_9392734_9393372	0	0	0.138851	0.043187	1.01607	1.19499
chr9_9426307_9426659	0	0	0.989257	0.645079	0.0128888	0.315937
chr9_9523683_9524166	0	0	0.737253	0.596737	0.288708	0.374647
chr9_9534749_9535718	0	0	0.805248	0.154998	0.205824	0.812356
chr9_9536475_9537197	0	0	0.880136	0.329175	0.149235	0.660855
chr9_9551778_9553155	0	0	0.783011	0.109495	0.265481	1.05378
chr9_9606310_9607487	1	1	0.00173279	0.000196202	2.02168	2.14327
chr9_9612146_9613111	0	0	0.234749	0.263829	1.06444	0.905123
chr9_9615035_9615553	0	0	0.707145	0.686124	0.345779	0.321943
chr9_9631131_9631770	0	0	0.477164	0.130369	0.639707	1.08232
chr9_9649927_9650390	0	0	0.914535	0.149177	-0.112774	0.956691
chr9_9719421_9720124	0	0	0.764807	0.453205	0.270755	0.521892
chr9_9728769_9730856	0	1	0.01272	0.00103707	1.7342	2.00608
chr9_9745173_9745842	1	1	0.00937458	0.000375355	1.74918	2.10231
chr9_9746745_9748210	1	1	0.00645904	0.000599348	1.95058	2.17389
chr9_9752844_9753663	0	1	0.0524516	0.00442133	1.25676	1.59028
chr9_9776145_9776561	0	1	0.157656	0.00245913	0.997218	1.75865
chr9_9789954_9790868	0	1	0.0161321	0.00278414	1.29836	1.42123
chr9_9791883_9792243	0	0	0.973539	0.992382	-0.0398756	-0.00984141
chr9_9846066_9848229	1	1	0.00088577	4.76285e-05	2.04136	2.22972
chr9_9855174_9856076	0	0	0.951441	0.53774	-0.0625916	-0.438661
chr9_9874240_9874533	0	0	0.874756	0.56192	-0.151233	-0.412307
chr9_9892356_9892683	0	0	0.014691	0.0244041	1.75557	1.46635
chr9_9902205_9902832	0	0	0.13379	0.0131462	0.962537	1.34343
chr9_9903574_9904398	0	0	0.406213	0.202361	0.620174	0.796227
chr9_9912375_9912682	0	0	0.740279	0.660147	0.350898	0.391229
chr9_9919297_9920850	1	1	0.00353311	0.00020528	1.62273	1.82909
chr9_9931245_9932027	0	0	0.797031	0.69884	0.267177	0.330599
chr9_9942867_9943246	0	0	0.241948	0.0164467	0.618928	1.03816
chr9_9949883_9950421	0	0	0.931985	0.556573	0.0829113	0.406191
chr9_9997815_9999396	0	1	0.0296159	0.00305173	1.27998	1.51729
chr9_10060487_10060748	0	0	0.941146	0.317085	0.0645702	0.571145
chr9_10061863_10062131	0	0	0.220331	0.035272	0.824041	1.18196
chr9_10208003_10208945	0	0	0.53427	0.511962	-0.523158	-0.484065
chr9_10230412_10230940	0	0	0.311284	0.391867	-0.780052	-0.604798
chr9_10258729_10259051	0	0	0.802593	0.352197	0.230289	0.623931
chr9_10264914_10265291	0	0	0.211931	0.139322	0.874998	0.906282
chr9_10268693_10269136	0	0	0.192896	0.298085	1.0171	0.751574
chr9_10361072_10361296	0	0	0.172874	0.0975178	1.04	1.10285
chr9_10366124_10366579	0	1	0.0696278	0.00214561	1.02355	1.47206
chr9_10438967_10439466	0	0	0.204208	0.0115118	0.928528	1.52114
chr9_10561437_10563226	1	1	0.000608936	2.48361e-05	1.76467	1.94254
chr9_10612347_10613789	0	0	0.0512254	0.0103481	1.40679	1.61127
chr9_10673995_10674349	0	0	0.317744	0.199816	0.672382	0.744101
chr9_10687974_10688510	0	0	0.624186	0.995568	-0.402865	-0.00488034
chr9_10696473_10697576	0	1	0.0254385	0.00392404	1.52128	1.71877
chr9_10698977_10699252	0	0	0.155139	0.0926725	1.04238	1.0798
chr9_10720209_10720563	0	0	0.781669	0.719527	-0.278349	0.302286
chr9_10753650_10754979	0	1	0.0545047	0.00125888	1.24541	1.78239
chr9_10786546_10786794	0	0	0.762598	0.990773	-0.288015	-0.0109875
chr9_10790799_10791493	0	1	0.0685987	0.000504239	0.983822	1.58498
chr9_10808109_10808830	0	0	0.703783	0.0855684	0.307587	0.98859
chr9_10834042_10834279	0	0	0.748503	0.310911	0.30419	0.715125
chr9_10873563_10874723	0	1	0.0425114	0.00110966	1.50342	2.0727
chr9_10889812_10890159	0	0	0.978451	0.75198	0.0264917	0.229274
chr9_10890624_10891244	0	0	0.579452	0.180495	0.413509	0.776935
chr9_10909297_10910112	0	1	0.164545	0.00632697	0.972738	1.58188
chr9_10911273_10911578	0	0	0.958308	0.433017	0.0532707	0.528607
chr9_10929438_10929646	0	0	0.237287	0.0311641	0.924426	1.39725
chr9_10940647_10940880	0	0	0.993023	0.479069	-0.0100609	0.552083
chr9_10946806_10947205	0	0	0.866917	0.333448	0.159346	0.636516
chr9_10955330_10955659	0	0	0.478606	0.142132	0.658954	1.08924
chr9_10996944_10997177	0	0	0.858966	0.536067	0.156511	0.404488
chr9_11016038_11016269	0	0	0.731235	0.373316	0.274925	0.546968
chr9_11024352_11024884	0	0	0.796378	0.779645	-0.210666	0.195914
chr9_11038814_11039422	0	0	0.0121336	0.0107566	1.3151	1.20003
chr9_11040086_11040593	0	0	0.675945	0.0654946	0.340179	1.07159
chr9_11058989_11059427	0	0	0.542655	0.26169	0.474634	0.708353
chr9_11064504_11065526	0	0	0.515872	0.180152	0.777596	1.27924
chr9_11071924_11072354	0	0	0.238075	0.0146396	0.802376	1.35796
chr9_11188883_11189288	0	0	0.821142	0.970786	0.194681	0.0303841
chr9_11196734_11197768	0	0	0.463232	0.213496	0.434491	0.605205
chr9_11241427_11242054	0	0	0.882663	0.430827	0.114532	0.431582
chr9_11319435_11319857	0	0	0.839767	0.499969	0.170684	0.422705
chr9_11337703_11338714	0	1	0.0590632	0.00132493	1.35101	1.95692
chr9_11366825_11367038	0	0	0.814527	0.794004	-0.209488	0.199269
chr9_11414266_11414490	0	0	0.507062	0.453583	0.507527	0.498515
chr9_11414975_11415785	0	1	0.0310796	0.00315124	1.26819	1.5106
chr9_11457923_11458724	1	1	0.00794204	0.00142181	2.17827	2.32068
chr9_11471120_11471745	0	0	0.913758	0.372477	0.103729	0.577606
chr9_11471976_11472367	0	0	0.626587	0.462038	0.39812	0.499791
chr9_11618419_11618801	0	0	0.944263	0.359623	0.0623821	0.540349
chr9_11686565_11687752	1	1	0.00624183	0.00103208	1.0302	1.09647
chr9_11722868_11723394	1	1	0.00460673	3.95176e-05	2.07993	2.65148
chr9_11788237_11788761	0	0	0.822796	0.702942	-0.181994	0.250962
chr9_11821239_11821715	0	0	0.681295	0.196824	0.33799	0.793851
chr9_11834621_11835391	0	1	0.0349612	0.00916142	1.42119	1.5406
chr9_11868650_11869502	1	1	0.00281092	5.1048e-05	1.83181	2.19521
chr9_11872009_11872228	0	0	0.20749	0.0109279	0.976679	1.62031
chr9_11928034_11929002	0	0	0.995813	0.229509	-0.00443967	0.678128
chr9_11991447_11992141	0	0	0.958333	0.62452	-0.0571277	0.378113
chr9_12092265_12092629	0	0	0.76815	0.377706	0.273201	0.612761
chr9_12166546_12166928	0	0	0.18471	0.0349872	0.894252	1.20003
chr9_12175506_12175926	0	0	0.234264	0.110169	0.653114	0.754302
chr9_12192140_12192441	0	0	0.855156	0.704205	-0.184438	0.303653
chr9_12230400_12231340	1	1	1.88504e-06	3.63324e-10	2.74684	3.3062
chr9_12274280_12274814	0	0	0.0313417	0.0109475	1.39308	1.45098
chr9_12285704_12287027	1	1	0.00801203	0.000966661	1.34286	1.47802
chr9_12314287_12315330	0	0	0.196218	0.0170953	0.724414	1.10834
chr9_12328921_12329851	1	1	0.000103747	7.04122e-07	2.02498	2.33001
chr9_12333943_12334809	0	0	0.386321	0.106594	0.884015	1.34234
chr9_12354537_12354903	0	0	0.977147	0.897729	-0.0267964	0.0962811
chr9_12368659_12369057	0	0	0.121314	0.0201676	1.15223	1.47346
chr9_12394059_12394366	0	0	0.52109	0.237134	0.570545	0.851097
chr9_12426353_12426670	0	0	0.0658443	0.105246	1.36453	1.09478
chr9_12466952_12467186	0	1	0.106961	0.00423818	1.12057	1.67224
chr9_12538627_12540231	0	1	0.0661873	0.000651107	1.21809	1.91111
chr9_12548906_12549077	0	0	0.381061	0.205581	0.664987	0.811845
chr9_12554584_12554879	0	0	0.0721245	0.025785	1.13119	1.22605
chr9_12587984_12588213	0	0	0.635269	0.496145	0.400092	0.480143
chr9_12604207_12604367	0	1	0.0238741	0.00237614	1.73187	2.03379
chr9_12615075_12616493	0	1	0.0354331	5.38312e-05	1.16631	1.90404
chr9_12640130_12640487	1	1	0.00483098	0.000285921	1.89289	2.15375
chr9_12666880_12667385	0	0	0.254873	0.0246751	0.802461	1.29901
chr9_12683897_12684941	1	1	0.00556686	1.14125e-05	1.88267	2.60806
chr9_12695501_12696377	1	1	0.000206091	8.41413e-07	2.59824	3.09192
chr9_12697278_12699230	1	1	0.00204899	7.9795e-05	1.99103	2.2612
chr9_12699394_12699726	0	0	0.541643	0.0471191	0.55315	1.35036
chr9_12708162_12709047	0	1	0.0443868	0.00130889	1.29387	1.774
chr9_12718446_12719667	1	1	0.00928707	4.03933e-05	1.67889	2.30959
chr9_12723837_12724269	0	0	0.145154	0.0180446	0.841635	1.15295
chr9_12735717_12736121	0	0	0.133321	0.0212379	1.12351	1.46494
chr9_12774902_12776885	1	1	1.23284e-05	8.56886e-09	3.41087	4.08964
chr9_12784184_12785827	0	1	0.0315994	0.00166959	1.80609	2.28687
chr9_12790287_12792066	0	0	0.183728	0.034068	0.805522	1.08383
chr9_12802302_12802659	0	0	0.505359	0.353019	0.48587	0.571549
chr9_12811701_12812049	1	1	0.00604665	6.41077e-05	1.75089	2.23447
chr9_12813955_12815072	1	1	3.38575e-08	1.06694e-12	4.05801	4.86023
chr9_12819654_12820385	1	1	4.39069e-05	5.30076e-08	2.25436	2.71733
chr9_12825700_12826632	1	1	0.00190755	0.000773969	1.51273	1.46995
chr9_12852843_12853163	0	0	0.417897	0.399585	0.589876	0.542701
chr9_12854160_12854663	0	0	0.179702	0.0934227	0.97695	1.06179
chr9_12884764_12885230	0	0	0.215244	0.105382	0.800498	0.903051
chr9_13034119_13035046	0	1	0.0233115	0.000139584	1.18074	1.70625
chr9_13037790_13038425	0	0	0.514883	0.192244	0.520592	0.835078
chr9_13084356_13084623	0	0	0.961424	0.423658	0.044919	0.490135
chr9_13088830_13089356	0	1	0.0155244	0.000406879	1.29446	1.64727
chr9_13144628_13145249	0	0	0.472543	0.505622	0.587819	0.48768
chr9_13154283_13154776	0	0	0.187428	0.14828	0.890298	0.862736
chr9_13173670_13173946	0	0	0.323782	0.0512988	0.675095	1.08604
chr9_13186329_13187401	1	1	0.000703994	6.97036e-06	2.00457	2.3735
chr9_13241015_13241948	1	1	0.00726158	0.000206629	1.67568	2.0346
chr9_13243996_13244348	0	0	0.390572	0.0711278	0.746483	1.26017
chr9_13246739_13247244	0	0	0.267746	0.0627778	0.912146	1.27982
chr9_13278817_13279209	0	0	0.124536	0.148733	1.14097	0.968344
chr9_13279332_13279766	0	0	0.670206	0.877218	0.40632	0.143029
chr9_13351941_13353016	1	1	0.00216324	1.19052e-05	1.4277	1.80245
chr9_13535551_13535725	0	0	0.820263	0.560963	0.227422	0.447385
chr9_13568506_13569639	1	1	0.00266312	0.000152534	1.39063	1.55499
chr9_13660773_13661496	1	1	0.000191637	3.31536e-07	1.83691	2.25425
chr9_13665420_13666575	0	0	0.293481	0.0411844	0.820285	1.30565
chr9_13675298_13675918	0	0	0.126985	0.0307993	0.754924	0.916552
chr9_13688471_13688864	0	0	0.46657	0.509406	0.509438	0.414662
chr9_13689943_13690771	0	0	0.903212	0.898406	0.106054	0.0945008
chr9_13787249_13787515	0	0	0.150539	0.121798	0.972286	0.928036
chr9_13841936_13842172	0	0	0.284458	0.229193	0.773587	0.76488
chr9_13927025_13927416	0	0	0.467308	0.107819	0.580218	1.01595
chr9_13942736_13943012	0	1	0.108537	0.00817089	1.11875	1.56068
chr9_13952951_13953201	0	0	0.944525	0.760282	-0.075731	0.253978
chr9_13956398_13957304	0	1	0.0112822	0.00226222	1.41493	1.50859
chr9_13978730_13978916	0	0	0.815416	0.992226	-0.214349	-0.00860834
chr9_13984784_13985464	0	0	0.883652	0.934613	-0.0832763	-0.0414593
chr9_13993153_13994292	0	0	0.128614	0.0203975	1.08541	1.40862
chr9_14021992_14022419	0	0	0.285013	0.040038	0.818993	1.29095
chr9_14029630_14031309	1	1	0.00680439	2.2861e-05	2.15493	2.94834
chr9_14037227_14037983	0	1	0.0331563	0.0090541	1.47423	1.58585
chr9_14039204_14039867	0	0	0.14848	0.0573269	0.997194	1.13515
chr9_14048153_14048636	0	0	0.314065	0.143954	0.564449	0.694416
chr9_14052455_14053129	0	0	0.0489532	0.211283	0.968876	0.585336
chr9_14098235_14098665	0	0	0.0558321	0.177897	1.13216	0.748695
chr9_14144181_14144722	0	0	0.528026	0.590127	0.437717	0.337551
chr9_14151192_14151910	0	0	0.678075	0.233937	0.343102	0.744165
chr9_14154795_14155279	0	0	0.398489	0.783362	-0.672608	0.225965
chr9_14155796_14157241	0	0	0.940123	0.224299	0.0612521	0.629186
chr9_14165842_14165956	0	0	0.88575	0.260855	-0.175521	0.920033
chr9_14170695_14171272	0	1	0.0389756	0.00101546	1.07831	1.47508
chr9_14181223_14181646	0	0	0.840305	0.477326	0.171168	0.44482
chr9_14182374_14182704	0	0	0.520687	0.294852	0.447912	0.602386
chr9_14191207_14191731	0	0	0.0592347	0.0568142	1.08626	0.983202
chr9_14314774_14316073	0	0	0.209337	0.404937	-0.72943	-0.459953
chr9_14321933_14323178	0	0	0.615758	0.349541	0.304234	0.457187
chr9_14344197_14344313	0	0	0.0981042	0.0110547	1.16954	1.533
chr9_14353028_14354108	0	0	0.237461	0.0180642	0.505238	0.829513
chr9_14355345_14356289	0	0	0.0534818	0.0147135	1.05417	1.16364
chr9_14391533_14392120	0	0	0.915457	0.072834	0.101064	1.0486
chr9_14428379_14429210	0	0	0.419176	0.176991	0.429076	0.592308
chr9_14433941_14434290	0	0	0.543192	0.335713	0.426001	0.55808
chr9_14442214_14442708	0	0	0.222163	0.063886	0.786086	1.01126
chr9_14446110_14446395	0	0	0.38998	0.919484	-0.739471	0.0972186
chr9_14452124_14452598	0	0	0.395237	0.178911	0.638331	0.840731
chr9_14465253_14466102	0	0	0.286674	0.211055	0.586044	0.601813
chr9_14478804_14479910	0	0	0.251821	0.0267085	1.05987	1.68528
chr9_14500463_14501333	1	1	0.00663763	0.0004983	1.90901	2.16236
chr9_14535400_14535762	0	0	0.641851	0.562761	0.401784	0.426944
chr9_14585462_14586445	0	0	0.258607	0.709286	-0.907847	-0.312159
chr9_14616511_14617019	0	0	0.730727	0.263853	-0.258514	-0.623786
chr9_14636046_14637161	0	0	0.947535	0.897826	-0.0722205	-0.115658
chr9_14664074_14664431	0	0	0.464659	0.285728	0.546825	0.670025
chr9_14688103_14688592	0	0	0.0270384	0.0481364	-1.46162	-1.18721
chr9_14692599_14694037	0	0	0.784683	0.897524	-0.154469	-0.0669356
chr9_14706605_14707205	-1	-1	0.00063209	0.000497382	-2.2366	-2.05894
chr9_14752176_14753329	0	0	0.380843	0.652497	-0.724042	-0.363275
chr9_14763839_14764103	0	0	0.816012	0.664272	0.204876	0.306107
chr9_14768457_14769425	0	0	0.734909	0.943976	-0.219415	-0.0447928
chr9_14846711_14847218	0	0	0.708985	0.310785	0.254665	0.52714
chr9_14860910_14861220	0	0	0.880822	0.572936	0.177828	0.494974
chr9_14876190_14876619	0	0	0.514644	0.207673	0.51575	0.802676
chr9_14961380_14962011	0	0	0.343276	0.153839	0.706194	0.893203
chr9_14987864_14988176	0	0	0.70247	0.379909	0.360747	0.647563
chr9_14992165_14993569	0	0	0.975241	0.517657	-0.021128	0.296885
chr9_15104572_15105069	0	0	0.52446	0.502452	0.396169	0.366215
chr9_15115877_15116618	0	0	0.920974	0.200609	0.075393	0.621394
chr9_15134935_15135646	0	1	0.0219549	0.00297449	0.966268	1.09716
chr9_15136515_15137264	1	1	0.0055857	0.00465397	1.59997	1.46709
chr9_15142673_15143343	0	0	0.865241	0.251432	0.118837	0.542959
chr9_15211198_15211899	0	0	0.500494	0.890247	-0.380605	-0.0818008
chr9_15228113_15228716	0	0	0.804905	0.616705	0.200196	0.322368
chr9_15231968_15232295	0	0	0.793442	0.8054	-0.241541	0.198075
chr9_15295620_15296970	0	0	0.683159	0.825103	-0.277664	-0.141337
chr9_15299268_15300077	-1	0	0.00926545	0.107662	-1.57236	-0.923351
chr9_15305975_15307957	0	0	0.860642	0.97041	-0.131287	0.0259781
chr9_15357133_15357530	0	0	0.890421	0.783645	-0.131546	-0.21151
chr9_15400325_15400666	0	0	0.413492	0.296876	-0.626669	-0.686797
chr9_15403099_15403410	0	0	0.850232	0.954605	0.174504	0.0480567
chr9_15422131_15423807	0	0	0.548296	0.359142	0.29318	0.372456
chr9_15426112_15426474	0	0	0.929082	0.796526	-0.0935836	0.213947
chr9_15431036_15431354	0	0	0.287071	0.319537	-0.766375	-0.647977
chr9_15433588_15434290	0	0	0.446015	0.988933	-0.550388	0.0113194
chr9_15472292_15473020	0	0	0.115476	0.0519295	1.02884	1.10862
chr9_15510065_15511602	0	0	0.839767	0.582816	0.114245	0.237188
chr9_15529526_15530170	0	0	0.810614	0.871647	-0.192497	-0.115634
chr9_15533219_15533511	-1	0	0.000985323	0.0210291	-1.65179	-1.07708
chr9_15552208_15554375	0	0	0.701083	0.780183	-0.201557	-0.133338
chr9_15600752_15601031	0	0	0.999646	0.997575	0.000377809	-0.0026696
chr9_15618345_15618768	0	0	0.0507314	0.0514658	1.16336	1.04092
chr9_15796696_15797268	0	0	0.575207	0.932154	-0.35788	0.057458
chr9_15809828_15810031	0	0	0.917937	0.791979	-0.112943	0.228869
chr9_15810538_15810825	0	0	0.355998	0.142235	0.677202	0.897446
chr9_15817632_15817953	0	0	0.93479	0.603305	0.114532	0.524821
chr9_15836488_15837716	0	1	0.281738	0.00576375	0.639676	1.30793
chr9_15844501_15844954	0	0	0.642577	0.231716	0.491781	0.974406
chr9_15866503_15868407	0	1	0.013238	0.0016535	2.42882	2.71639
chr9_15873514_15874754	0	0	0.238534	0.0189157	0.700409	1.14463
chr9_15959575_15960134	0	1	0.0363322	0.00370717	1.45356	1.74983
chr9_15988257_15989264	0	0	0.779269	0.582931	0.218303	0.34073
chr9_16039254_16039968	0	0	0.346172	0.0192517	0.609289	1.19625
chr9_16092836_16092979	0	0	0.235859	0.121098	1.01099	1.14139
chr9_16133356_16134489	1	1	0.00987175	0.00215975	1.77003	1.86544
chr9_16145342_16145893	0	1	0.262961	0.00863193	0.695726	1.31576
chr9_16154455_16155240	0	0	0.018618	0.0458602	1.52958	1.18682
chr9_16191926_16194020	1	1	1.95246e-05	1.75865e-06	2.40443	2.44073
chr9_16206696_16207901	1	1	0.00100511	8.80229e-05	2.05827	2.19336
chr9_16221244_16222363	1	1	2.5453e-06	2.55351e-08	2.96129	3.20142
chr9_16254789_16255127	0	0	0.0598304	0.024923	1.19138	1.24741
chr9_16255398_16256498	0	1	0.0114448	0.00576011	1.57773	1.5361
chr9_16262167_16263626	1	1	2.85525e-06	5.50501e-08	3.48205	3.68701
chr9_16267084_16268237	1	1	6.12752e-07	6.04447e-09	3.00579	3.21282
chr9_16289459_16290565	1	1	0.00781283	0.00861312	1.60189	1.42466
chr9_16394864_16395174	0	0	0.0567133	0.0129205	1.3881	1.5773
chr9_16416989_16418046	1	1	4.08784e-05	2.79543e-06	2.71724	2.81018
chr9_16450517_16451121	0	1	0.0133081	0.00418076	1.78594	1.83233
chr9_16458807_16460037	1	1	0.0034097	0.00106105	2.61278	2.61006
chr9_16461626_16461883	0	1	0.0407137	0.00603831	1.71623	2.00361
chr9_16469334_16469674	0	0	0.223847	0.246577	0.822787	0.706739
chr9_16480503_16480914	0	0	0.110315	0.0445085	1.1201	1.22713
chr9_16523998_16525548	1	1	0.0013125	0.000180343	2.14172	2.23134
chr9_16544797_16545434	1	1	0.000176506	1.59645e-05	1.86427	1.93076
chr9_16608569_16608862	0	0	0.285086	0.23733	0.687119	0.670047
chr9_16627840_16628467	0	0	0.489244	0.0894443	0.516242	0.988984
chr9_16640601_16641164	0	1	0.0253823	0.000892694	1.71964	2.2146
chr9_16642675_16643125	0	1	0.0188132	0.00401418	1.7105	1.84525
chr9_16653332_16654260	1	1	0.000771786	1.15942e-05	2.60645	3.03235
chr9_16655806_16657494	0	1	0.0979247	0.00447408	1.16913	1.69639
chr9_16678954_16679892	0	0	0.085317	0.0383142	1.02336	1.07945
chr9_16684068_16684522	0	0	0.402477	0.0202876	0.61257	1.31759
chr9_16693169_16693956	1	1	0.000145273	1.2251e-05	2.35529	2.44348
chr9_16710814_16711759	0	1	0.183946	0.00394775	0.931608	1.65463
chr9_16726717_16728567	0	1	0.0294047	0.00180897	1.46128	1.81615
chr9_16729748_16730005	0	0	0.751495	0.646969	0.327582	0.393451
chr9_16743144_16743598	0	0	0.38086	0.162404	0.633812	0.841687
chr9_16745297_16745514	0	0	0.0556511	0.0112943	1.30407	1.5017
chr9_16806342_16807308	1	1	0.000293628	1.49213e-05	2.67246	2.87064
chr9_16811782_16812575	1	1	0.00791843	0.000248223	2.0865	2.52832
chr9_16824414_16825040	0	1	0.0898679	0.00568669	1.30882	1.81252
chr9_16846530_16846773	0	0	0.0944125	0.0883366	1.32121	1.2038
chr9_16870165_16871915	0	0	0.244853	0.0979107	0.77761	0.944653
chr9_16960190_16960478	0	0	0.214684	0.170721	0.936687	0.913388
chr9_16983126_16983883	1	1	0.00565472	2.88254e-05	1.4754	1.95345
chr9_17005112_17005359	0	0	0.728038	0.26415	-0.287374	0.686879
chr9_17018176_17019287	1	1	0.00191657	0.00392732	1.45787	1.22897
chr9_17031394_17031990	1	1	0.00640688	8.96423e-05	1.63532	2.06096
chr9_17063479_17063768	0	0	0.130964	0.0129179	0.946602	1.31596
chr9_17116467_17116720	0	0	0.287359	0.16312	0.647394	0.730838
chr9_17124506_17124796	0	0	0.663736	0.92446	-0.321151	-0.0708911
chr9_17134645_17135953	0	0	0.347226	0.534372	0.636468	0.397834
chr9_17229863_17230255	0	0	0.113602	0.656398	-1.1435	-0.343749
chr9_17268413_17269126	0	0	0.467018	0.980978	-0.591815	-0.0220782
chr9_17272214_17272916	0	0	0.545591	0.131632	0.554524	1.07311
chr9_17290420_17291252	0	0	0.881861	0.653146	0.112404	0.259121
chr9_17463072_17463436	0	0	0.117685	0.0377192	1.05309	1.20948
chr9_17520196_17520582	0	0	0.946754	0.46017	0.0613818	0.460851
chr9_17530999_17532225	0	0	0.0848888	0.0227471	0.757671	0.867864
chr9_17578742_17579663	0	0	0.0821994	0.0298751	1.10082	1.19969
chr9_17764491_17765230	0	0	0.0782146	0.0200493	0.816129	0.934581
chr9_17794156_17794653	0	0	0.0431593	0.0345559	1.1635	1.0847
chr9_17799480_17800280	1	1	0.000638627	0.000155927	1.91649	1.90706
chr9_17808437_17809349	0	0	0.295663	0.0639606	0.702803	1.03116
chr9_17810624_17811252	1	1	2.05407e-06	3.83995e-08	2.20091	2.32832
chr9_17814172_17814836	0	0	0.277599	0.0138183	0.711097	1.3016
chr9_17824586_17825586	0	0	0.181015	0.0212028	0.82604	1.19049
chr9_17878946_17879379	0	0	0.276726	0.0827487	0.930612	1.2474
chr9_17905884_17907861	0	1	0.014772	0.00802393	1.92394	1.8642
chr9_17927851_17930249	1	1	0.000476298	2.219e-05	2.11666	2.3037
chr9_17931355_17931757	0	0	0.510855	0.129447	0.62074	1.12363
chr9_17942177_17943024	1	1	0.00296601	0.00114677	2.15505	2.11056
chr9_18009340_18010655	0	1	0.0327519	0.000956333	1.51726	2.02323
chr9_18011603_18012100	0	0	0.15958	0.0312089	0.938744	1.22095
chr9_18014602_18015398	0	0	0.151275	0.108452	0.989934	0.977002
chr9_18032573_18032900	0	0	0.886908	0.366079	0.139617	0.613068
chr9_18056406_18057650	1	1	9.99038e-05	0.000103905	2.46773	2.23246
chr9_18078110_18078560	1	0	0.00315552	0.0154501	1.66733	1.25361
chr9_18178135_18178353	0	0	0.707933	0.689461	0.354009	0.327144
chr9_18184963_18185832	1	1	0.00533491	0.000343415	1.75754	1.99441
chr9_18212991_18213890	1	1	0.00469513	0.00033022	1.5496	1.74024
chr9_18254997_18255707	0	0	0.0126843	0.0261289	1.05283	0.854007
chr9_18362787_18363337	0	1	0.059777	0.00913849	1.03302	1.23858
chr9_18437556_18438832	0	1	0.013651	0.00109654	1.51093	1.75533
chr9_18442495_18443217	1	1	0.00809421	0.00172435	1.1694	1.22858
chr9_18657465_18657757	0	0	0.684544	0.813816	-0.338471	0.183426
chr9_18711072_18712017	0	0	0.78009	0.215608	0.212204	0.667069
chr9_18756611_18756982	0	0	0.198693	0.0298826	0.837286	1.18447
chr9_18768895_18769920	0	0	0.165783	0.0901582	0.811242	0.86472
chr9_18807209_18807691	0	0	0.793984	0.895417	-0.216189	0.0993426
chr9_18824283_18825285	0	0	0.387846	0.417116	0.56372	0.475857
chr9_18844553_18845139	0	0	0.748802	0.348665	0.264515	0.582376
chr9_18874233_18874454	0	0	0.927832	0.404763	0.105069	0.653434
chr9_18877556_18878879	0	0	0.149664	0.038055	0.977336	1.20411
chr9_18889881_18890842	0	1	0.0274406	0.00181206	1.58928	1.95338
chr9_18908022_18909060	1	1	0.00928707	0.00113804	1.59101	1.75788
chr9_18947576_18948478	1	1	0.00430245	0.000554884	1.82147	1.95662
chr9_19021757_19022550	0	0	0.0691487	0.0115768	0.98964	1.18855
chr9_19028859_19029298	0	0	0.808896	0.939615	0.15093	0.044233
chr9_19048613_19050588	0	0	0.295485	0.111239	0.442323	0.568055
chr9_19085270_19085513	0	0	0.852758	0.376537	-0.160401	-0.541081
chr9_19096768_19097807	0	0	0.22686	0.138975	-0.758493	-0.808301
chr9_19102219_19103438	0	0	0.805956	0.835695	0.137841	0.102196
chr9_19126962_19129040	0	0	0.913126	0.946494	0.0814707	0.0435367
chr9_19161651_19162151	0	0	0.607709	0.884422	0.354269	-0.10042
chr9_19173803_19174817	0	0	0.867763	0.727595	0.103699	0.172407
chr9_19183907_19184936	0	0	0.0592914	0.0554109	1.00023	0.909966
chr9_19192657_19192947	0	0	0.946754	0.770503	-0.067253	0.225136
chr9_19210211_19210532	0	0	0.545233	0.666182	0.443135	0.291924
chr9_19229915_19232034	0	0	0.127417	0.123423	0.608124	0.549476
chr9_19232175_19233625	0	0	0.505359	0.502191	0.406269	0.361748
chr9_19266910_19267189	0	0	0.978078	0.771517	0.0272112	-0.215304
chr9_19268961_19269246	0	0	0.207064	0.08734	-0.975285	-1.13614
chr9_19379058_19380818	0	0	0.668677	0.288161	0.195793	0.375287
chr9_19408247_19409898	0	0	0.0289822	0.0577953	0.945273	0.749042
chr9_19441345_19442699	0	0	0.414449	0.217183	0.457679	0.579957
chr9_19451177_19452331	0	0	0.891285	0.567591	0.100987	0.310237
chr9_19456746_19458012	0	0	0.772858	0.655867	0.145408	0.184382
chr9_19464450_19465420	0	0	0.197369	0.170714	0.533665	0.503397
chr9_19471613_19472764	0	1	0.0502804	0.00409849	0.905826	1.14555
chr9_19493005_19494290	0	1	0.0170899	6.19817e-05	1.17684	1.70694
chr9_19513635_19513961	1	1	0.00188154	0.00192131	1.74359	1.57025
chr9_19532658_19532832	0	0	0.0505188	0.207796	1.3908	0.851324
chr9_19541573_19542168	0	0	0.186536	0.18255	0.760402	0.686323
chr9_19551008_19551861	0	1	0.0879048	0.00892141	1.10276	1.44345
chr9_19648877_19649149	0	0	0.397528	0.300832	0.655649	0.693237
chr9_19651595_19652122	0	0	0.0463273	0.0108432	1.47062	1.64232
chr9_19659710_19660628	0	0	0.0184499	0.0268987	1.17497	0.997047
chr9_19664591_19667305	0	1	0.0146685	0.0016313	1.3967	1.58461
chr9_19682912_19683364	0	0	0.961528	0.641152	-0.0515737	0.354214
chr9_19699657_19700617	0	1	0.0271134	0.0048459	1.35804	1.51671
chr9_19748426_19749101	0	0	0.606376	0.582977	0.337311	0.313638
chr9_19769421_19769577	0	0	0.607314	0.619764	0.458523	0.391623
chr9_19807349_19808159	0	1	0.0596805	0.00542649	1.52101	1.93369
chr9_19809546_19810341	1	1	0.00239174	0.000110592	1.93208	2.18237
chr9_19904291_19904562	0	0	0.878999	0.673316	0.116547	0.247932
chr9_19925749_19926795	0	1	0.0838135	0.00386735	0.735164	1.04171
chr9_19934487_19935819	0	0	0.527496	0.253013	0.357472	0.524757
chr9_19946391_19947032	0	0	0.652409	0.560643	0.356294	0.390806
chr9_19997257_19997686	0	0	0.247373	0.249798	0.896593	0.799764
chr9_19999545_19999946	1	1	0.00679927	0.0022523	1.53256	1.54066
chr9_20015266_20015734	0	0	0.584573	0.439467	0.369197	0.438531
chr9_20042891_20043842	0	0	0.68072	0.537756	0.263481	0.327816
chr9_20064929_20066594	0	0	0.886204	0.502969	0.0917022	0.309543
chr9_20144160_20144386	0	0	0.272756	0.121412	0.731091	0.881515
chr9_20197870_20198750	0	1	0.0163517	0.000888367	1.31948	1.59651
chr9_20209061_20209978	0	0	0.686667	0.359685	0.27321	0.485341
chr9_20242351_20243760	0	1	0.0242024	0.00201613	1.1586	1.3839
chr9_20256426_20256876	0	0	0.0678199	0.0223485	1.06874	1.1675
chr9_20280308_20280972	0	0	0.194077	0.162235	0.812751	0.774829
chr9_20288962_20289285	0	0	0.699415	0.884224	0.362709	0.131218
chr9_20292094_20292692	0	0	0.072939	0.0362918	0.967357	0.994124
chr9_20321757_20321976	0	0	0.731569	0.59285	-0.300578	-0.386486
chr9_20323140_20323615	0	0	0.51028	0.0604716	0.532367	1.16135
chr9_20331248_20331553	0	0	0.0916408	0.0503515	1.16086	1.18561
chr9_20340036_20340361	0	0	0.993283	0.699665	-0.00708042	0.242334
chr9_20344477_20345241	0	0	0.0297317	0.0872369	1.46915	1.06679
chr9_20353222_20355414	1	1	1.76181e-05	8.16577e-08	2.13952	2.42696
chr9_20356427_20357950	1	1	1.46709e-08	1.32595e-11	1.99115	2.19775
chr9_20358141_20358626	0	1	0.0181554	0.000799853	1.80784	2.23692
chr9_20361610_20362659	0	1	0.0730969	0.00526356	0.963108	1.28232
chr9_20373113_20373773	0	0	0.0327661	0.143995	1.18008	0.758709
chr9_20375218_20377364	1	1	0.00937153	0.00336039	1.51483	1.52163
chr9_20379850_20380743	0	0	0.0296032	0.0103472	1.59971	1.66248
chr9_20382263_20383971	1	1	2.70558e-06	1.50409e-07	2.04619	2.08715
chr9_20395048_20395137	0	0	0.204483	0.588112	1.16153	0.501361
chr9_20396644_20399376	1	1	0.000290489	7.10127e-05	2.22487	2.19641
chr9_20408221_20409675	0	0	0.208268	0.16914	0.761005	0.735387
chr9_20417477_20418850	1	1	0.000762098	1.12345e-05	1.92917	2.24623
chr9_20424221_20426896	0	0	0.477072	0.124894	0.423172	0.724922
chr9_20436890_20437579	0	0	0.0426999	0.0276738	1.31509	1.26857
chr9_20440319_20443189	1	1	6.79239e-06	6.16376e-09	1.86117	2.19082
chr9_20451501_20452515	1	1	0.00336327	7.91721e-05	1.73732	2.06555
chr9_20458164_20460655	0	1	0.0284988	0.000679105	1.41438	1.89405
chr9_20463940_20464683	0	1	0.0119463	0.000640006	1.72581	2.05642
chr9_20465886_20467458	1	1	0.00413811	0.000268896	1.45958	1.64206
chr9_20467960_20469142	0	0	0.0183375	0.0287166	1.5879	1.3324
chr9_20472510_20472827	0	0	0.135896	0.126769	1.29858	1.1863
chr9_20473272_20473539	0	0	0.0666507	0.163418	1.66501	1.17576
chr9_20473706_20474451	0	0	0.119161	0.045911	1.29983	1.44624
chr9_20477042_20479064	1	1	8.43281e-08	2.47935e-11	2.62858	3.02492
chr9_20479358_20480818	1	1	3.71266e-09	3.23121e-12	2.58047	2.82195
chr9_20489661_20491762	1	1	0.00785966	0.00986451	1.18818	1.04057
chr9_20499850_20500423	0	0	0.271094	0.0880548	0.754988	0.987012
chr9_20503487_20504295	1	1	0.000503221	6.51032e-07	2.4182	3.08679
chr9_20508019_20508781	1	1	4.42672e-05	1.69417e-06	1.92482	2.04023
chr9_20511746_20513199	1	1	0.00380673	0.000593051	1.24548	1.31507
chr9_20514405_20514933	0	0	0.106607	0.0142782	1.11183	1.44058
chr9_20520194_20520672	0	0	0.5319	0.0727526	0.447738	0.980224
chr9_20526213_20527306	1	1	0.000605811	2.02583e-05	1.58411	1.76098
chr9_20528330_20528959	0	0	0.326228	0.162702	0.773859	0.934304
chr9_20529662_20530198	0	1	0.132747	0.00540172	1.08343	1.67473
chr9_20536882_20537133	0	0	0.786515	0.36472	0.262358	0.6479
chr9_20539217_20539621	0	0	0.0417865	0.0188507	1.37248	1.39657
chr9_20551903_20554237	1	1	0.000414665	1.04904e-05	1.50601	1.68458
chr9_20558009_20559855	1	1	8.68698e-14	2.10598e-17	3.26831	3.49867
chr9_20562211_20563360	0	1	0.016152	0.000822203	1.22182	1.48498
chr9_20563564_20564209	1	1	0.00542803	0.000689993	1.64135	1.77572
chr9_20570546_20571537	0	0	0.115734	0.0203046	0.857476	1.08082
chr9_20572728_20573791	0	1	0.0129853	0.0039568	1.58884	1.63392
chr9_20579759_20580888	1	1	0.00457174	0.000567433	1.32402	1.42832
chr9_20582221_20583301	1	1	0.00056591	0.000114482	1.66283	1.6713
chr9_20597810_20599184	0	1	0.11056	0.00543821	0.83449	1.2242
chr9_20601249_20601920	1	1	0.00174831	2.64522e-05	1.43596	1.7105
chr9_20603106_20603753	0	0	0.478604	0.0460364	0.485145	1.04908
chr9_20604146_20605280	1	1	0.00146808	4.73828e-05	1.51686	1.72501
chr9_20606741_20607063	0	0	0.151567	0.150138	1.08336	0.972887
chr9_20611595_20612459	1	1	0.00960721	0.00106625	1.34186	1.49692
chr9_20619918_20624999	0	1	0.0181386	0.00127772	0.879505	1.04819
chr9_20630658_20631053	0	0	0.134752	0.0508829	1.01045	1.14246
chr9_20640243_20641166	1	1	3.899e-06	2.40991e-07	2.78066	2.83189
chr9_20642287_20642610	0	0	0.680289	0.829806	-0.380133	-0.186881
chr9_20657832_20659211	0	0	0.729797	0.451663	0.44072	0.755319
chr9_20663310_20663813	0	0	0.524248	0.602582	0.491283	0.365031
chr9_20678624_20679182	0	0	0.617791	0.645778	0.333646	0.273332
chr9_20683442_20685466	0	1	0.0667491	0.00886597	0.74394	0.915994
chr9_20700703_20701401	0	0	0.496475	0.101438	0.511269	0.962168
chr9_20708902_20709935	0	0	0.0328025	0.0177799	1.40505	1.38206
chr9_20725608_20726547	0	0	0.96996	0.408583	-0.0336973	0.480525
chr9_20807942_20808815	0	0	0.723708	0.155048	0.305688	0.885976
chr9_20815930_20816873	0	0	0.655547	0.422859	0.305621	0.445063
chr9_20820815_20821275	0	0	0.171849	0.427905	1.17442	0.660107
chr9_20821482_20822034	0	0	0.148832	0.282842	1.06949	0.743255
chr9_20851649_20852023	0	0	0.722677	0.457583	0.254873	0.422163
chr9_20873033_20873772	0	0	0.679271	0.0849137	0.315865	0.946855
chr9_20882129_20882609	0	0	0.360217	0.3957	0.615697	0.514719
chr9_20927158_20928216	0	0	0.623388	0.1436	0.347612	0.780126
chr9_20940340_20941408	0	1	0.0914269	0.00530739	0.633925	0.888401
chr9_20965206_20965555	0	0	0.187849	0.429566	-0.889802	-0.514497
chr9_20973504_20974745	-1	-1	0.00894796	0.00168523	-1.47477	-1.57035
chr9_20980643_20981591	0	0	0.880536	0.909085	-0.154925	-0.102389
chr9_20987743_20989166	0	0	0.745025	0.456222	0.240224	0.429046
chr9_20995869_20998064	0	0	0.62601	0.517003	-0.330117	-0.371437
chr9_21016100_21016436	0	0	0.176499	0.214511	-0.882582	-0.734771
chr9_21030407_21031900	0	0	0.677717	0.611645	-0.301422	-0.314687
chr9_21048808_21049580	0	0	0.649651	0.0811119	0.328091	0.917722
chr9_21061111_21061357	0	0	0.506022	0.737874	-0.500092	-0.243541
chr9_21091376_21091845	0	0	0.425062	0.0702363	0.50783	0.914264
chr9_21095886_21097121	0	1	0.0329207	0.00292314	0.905901	1.09709
chr9_21110847_21111220	0	0	0.219732	0.375693	0.546117	0.370064
chr9_21118891_21119739	0	0	0.395144	0.0782948	0.541427	0.901365
chr9_21121230_21122355	0	0	0.151748	0.073074	1.053	1.14626
chr9_21141268_21142063	0	0	0.993555	0.951397	0.00588663	-0.0384542
chr9_21144301_21145054	0	0	0.787589	0.659344	0.219406	0.292708
chr9_21153892_21154516	0	0	0.856456	0.755834	-0.15539	0.21685
chr9_21160117_21160409	0	0	0.249175	0.471038	-0.982585	-0.589015
chr9_21166509_21166796	0	0	0.955588	0.566411	0.0571449	0.409235
chr9_21182999_21183753	0	0	0.438152	0.149009	0.350791	0.530117
chr9_21195074_21195804	0	0	0.985663	0.349025	-0.0104959	0.353469
chr9_21198449_21198585	0	0	0.905584	0.45033	0.120016	0.532464
chr9_21213598_21214349	0	0	0.910836	0.465443	0.0728914	0.331173
chr9_21228067_21228357	0	0	0.574234	0.364664	-0.447455	-0.594526
chr9_21235494_21236484	0	0	0.977777	0.287266	-0.0167934	0.40388
chr9_21244710_21245098	0	0	0.57636	0.902786	-0.491728	-0.110463
chr9_21252930_21253524	0	0	0.662999	0.279383	0.270772	0.519698
chr9_21255569_21256615	0	0	0.14068	0.0140349	0.64517	0.906252
chr9_21267620_21268483	0	1	0.173985	0.00815452	0.637586	1.02657
chr9_21293268_21295421	0	1	0.0344791	0.00754284	1.05486	1.16702
chr9_21311657_21312141	0	0	0.564109	0.143931	0.480829	0.941377
chr9_21318220_21318890	0	0	0.701113	0.583692	-0.251843	-0.300537
chr9_21326170_21327322	0	0	0.0688861	0.453452	-0.837904	-0.350218
chr9_21334650_21335711	0	0	0.354615	0.065282	0.425482	0.686848
chr9_21357590_21358215	0	0	0.266213	0.526852	-0.578373	-0.319846
chr9_21371726_21372203	0	0	0.624026	0.931499	-0.330251	0.0599864
chr9_21381437_21382425	0	0	0.0642718	0.123036	0.859734	0.657634
chr9_21392192_21393087	0	0	0.839363	0.462297	-0.119813	0.318579
chr9_21395887_21396587	0	0	0.861443	0.837703	-0.125922	0.12495
chr9_21402554_21403046	0	0	0.577099	0.366166	-0.370167	-0.493629
chr9_21413775_21414151	0	0	0.639164	0.475995	-0.291013	-0.366985
chr9_21420153_21420472	0	0	0.746628	0.935729	0.23665	0.0575047
chr9_21432678_21433509	0	0	0.426839	0.567277	0.476888	0.319609
chr9_21434267_21434890	0	0	0.894012	0.770421	-0.0839656	0.146596
chr9_21443788_21444896	0	0	0.0814747	0.0146443	1.13224	1.36707
chr9_21455099_21455776	0	0	0.0523107	0.0362842	0.886347	0.849996
chr9_21465413_21466173	0	0	0.490327	0.240022	0.330109	0.460971
chr9_21479056_21479608	0	1	0.0651671	0.00818568	0.981335	1.21358
chr9_21481529_21481887	0	0	0.655347	0.765946	0.356357	0.219159
chr9_21492354_21492680	0	0	0.474488	0.544386	-0.523412	-0.402481
chr9_21517607_21517985	0	0	0.525317	0.237706	0.428549	0.644031
chr9_21528293_21528544	0	0	0.984003	0.654309	-0.0222326	0.355865
chr9_21550572_21551575	0	0	0.37764	0.0922834	0.483956	0.751235
chr9_21558859_21560292	0	0	0.673528	0.943398	0.250048	-0.0428005
chr9_21565278_21565434	0	0	0.761616	0.642792	0.286112	0.36077
chr9_21576386_21577244	1	1	0.00730532	0.00194175	1.41971	1.45823
chr9_21578776_21579052	0	0	0.510919	0.33403	0.485571	0.597335
chr9_21591326_21592102	0	1	0.0116861	0.000372374	1.31683	1.62619
chr9_21601367_21601865	0	0	0.514992	0.823646	-0.400598	-0.138429
chr9_21668482_21668857	1	1	0.000689544	4.29424e-06	1.87159	2.26169
chr9_21684784_21685279	0	1	0.0340133	0.00930528	1.25438	1.35104
chr9_21688006_21688935	0	0	0.239816	0.0131462	0.677634	1.16717
chr9_21706488_21706979	0	0	0.415918	0.786297	0.428123	0.146626
chr9_21708930_21709888	0	0	0.730108	0.14767	0.170074	0.511398
chr9_21761252_21761683	0	0	0.982092	0.860469	-0.0210609	0.131
chr9_21771158_21771559	0	0	0.894626	0.856623	0.127894	0.145339
chr9_21781930_21782547	0	0	0.305114	0.0289099	0.610189	1.05208
chr9_21788453_21790155	0	0	0.45412	0.0365961	0.363984	0.78369
chr9_21801956_21803590	0	0	0.504698	0.298889	0.329844	0.426632
chr9_21809930_21810572	0	0	0.521117	0.498536	-0.481127	-0.445376
chr9_21812395_21814284	0	0	0.280313	0.133139	0.410406	0.487785
chr9_21825567_21825959	0	0	0.0296004	0.0256796	1.49084	1.36687
chr9_21831908_21833835	0	0	0.0865382	0.0209647	1.11107	1.29432
chr9_21836632_21836996	0	0	0.48367	0.894308	-0.655247	0.131752
chr9_21852746_21853208	0	0	0.982032	0.649272	-0.0209571	0.303563
chr9_21863606_21863914	0	0	0.378474	0.148175	0.691872	0.942269
chr9_21875669_21876316	0	0	0.510183	0.329767	0.500025	0.618913
chr9_21883451_21883808	0	0	0.862258	0.725291	-0.149522	0.241344
chr9_21901734_21902524	0	0	0.255029	0.102775	0.882598	1.07854
chr9_21904525_21905300	0	0	0.277092	0.269931	0.807104	0.73259
chr9_21919309_21920284	0	0	0.593877	0.392423	0.382536	0.506216
chr9_21964834_21966155	0	0	0.247677	0.0674376	0.725484	0.967324
chr9_21974324_21975966	0	0	0.890122	0.928144	-0.124118	0.0715655
chr9_21986512_21987691	0	1	0.157508	0.00351928	0.70164	1.19541
chr9_21991234_21991474	0	0	0.548444	0.0687222	0.447517	1.02775
chr9_21993537_21996633	0	0	0.285098	0.0716705	0.479919	0.674496
chr9_22008294_22010156	0	0	0.207766	0.0858723	0.657535	0.770142
chr9_22030011_22030537	0	0	0.866826	0.919154	0.165783	0.0887287
chr9_22031790_22033770	0	0	0.0632434	0.0147973	1.40042	1.59868
chr9_22035701_22036026	0	0	0.840142	0.874902	-0.223952	0.152714
chr9_22050748_22051611	0	0	0.355905	0.847891	-0.56866	-0.127485
chr9_22052542_22053265	0	0	0.0876774	0.0317553	0.998836	1.09486
chr9_22079553_22080684	0	0	0.229643	0.120602	0.831713	0.928979
chr9_22102074_22103597	0	0	0.336081	0.166747	0.506326	0.616193
chr9_22104879_22105670	0	0	0.365202	0.781587	-0.588399	-0.187907
chr9_22119522_22120211	0	0	0.344113	0.243369	-0.464438	-0.49502
chr9_22131536_22132128	0	0	0.961319	0.960851	-0.0493444	-0.0423133
chr9_22142550_22142990	0	0	0.352766	0.286214	0.625619	0.62712
chr9_22148004_22148385	0	0	0.597742	0.89346	-0.392011	-0.100759
chr9_22154432_22154705	0	0	0.822374	0.630856	0.20669	0.348872
chr9_22170493_22171559	0	0	0.0790717	0.0320275	0.875365	0.935152
chr9_22175831_22176502	0	0	0.270271	0.472629	-0.765117	-0.474805
chr9_22196952_22197646	0	0	0.619743	0.260194	0.40419	0.718763
chr9_22202870_22204412	1	1	0.00555209	4.59145e-05	1.40611	1.81156
chr9_22206716_22207339	0	0	0.672751	0.172319	0.381094	0.915999
chr9_22208774_22209586	1	1	2.59969e-06	4.66921e-09	2.14495	2.44217
chr9_22216978_22217148	0	0	0.387054	0.451021	0.614356	0.485703
chr9_22229295_22229519	0	0	0.420969	0.201876	0.710854	0.938078
chr9_22238899_22239225	0	0	0.637276	0.499313	0.307854	0.369096
chr9_22240520_22242478	0	1	0.0290896	0.0010373	0.912082	1.18563
chr9_22243775_22245054	0	0	0.101662	0.0677868	0.800216	0.789306
chr9_22257745_22258003	0	0	0.759761	0.336322	0.24392	0.571339
chr9_22298455_22298880	0	0	0.345155	0.416623	-0.642794	-0.503889
chr9_22354145_22354727	0	0	0.0899538	0.149374	1.01961	0.793246
chr9_22392449_22393014	1	1	0.00777859	0.000570951	1.67521	1.91295
chr9_22413989_22414418	0	0	0.0201398	0.0100894	1.36887	1.34674
chr9_22422311_22422903	0	0	0.17344	0.0124286	0.86334	1.31947
chr9_22446518_22448125	0	0	0.0756733	0.0648104	1.41381	1.31182
chr9_22452380_22453155	0	0	0.312134	0.289107	0.64723	0.60298
chr9_22469865_22470418	1	1	7.68363e-05	5.88383e-05	1.74901	1.61069
chr9_22500938_22501439	0	0	0.756181	0.278901	0.503069	1.28898
chr9_22508129_22509470	0	1	0.0660796	0.00577746	1.89791	2.44752
chr9_22512413_22513076	1	1	0.00473083	4.97073e-05	2.29933	2.901
chr9_22514875_22515178	0	0	0.809105	0.341732	0.259572	0.73861
chr9_22516988_22517437	0	1	0.132108	0.00873911	1.18888	1.73851
chr9_22518617_22519080	0	0	0.754278	0.0893314	0.303435	1.13739
chr9_22528714_22530229	0	0	0.252093	0.0314499	0.800327	1.24042
chr9_22582882_22583304	0	0	0.276532	0.14386	0.771218	0.88979
chr9_22646099_22646433	0	0	0.359385	0.113212	0.711742	1.01404
chr9_22663049_22663625	0	0	0.246311	0.201876	0.699782	0.681159
chr9_22682617_22684323	0	1	0.0735213	0.0042779	1.33759	1.82207
chr9_22692058_22692601	0	0	0.580888	0.148573	0.367199	0.738453
chr9_22693160_22693457	0	0	0.858763	0.472291	0.19135	0.561604
chr9_22695669_22696196	0	1	0.028527	0.000453497	1.51607	2.09074
chr9_22716912_22717412	0	0	0.880822	0.60667	0.154924	0.39872
chr9_22815156_22815831	0	0	0.13069	0.0101675	1.07368	1.53691
chr9_22836089_22836796	0	0	0.67444	0.285766	0.288668	0.56522
chr9_22912884_22913895	0	1	0.125213	0.00657053	0.923784	1.37435
chr9_22921112_22922697	0	1	0.155409	0.000638268	0.617496	1.21208
chr9_22973465_22973972	0	0	0.994104	0.978211	0.00700878	-0.0233515
chr9_22980493_22980731	0	0	0.137764	0.682586	-1.10176	-0.324682
chr9_22984277_22984842	0	0	0.783683	0.645265	0.223795	0.304993
chr9_22990026_22991061	0	1	0.020906	0.00215419	1.80678	2.10006
chr9_23004887_23005534	0	0	0.895226	0.101073	0.120375	0.946059
chr9_23088965_23089583	0	0	0.633385	0.165672	0.348295	0.764962
chr9_23248008_23248273	0	0	0.426569	0.560065	-0.616631	-0.419608
chr9_23258577_23260174	0	0	0.529329	0.0919362	0.406577	0.837466
chr9_23380691_23381097	0	0	0.775922	0.839705	-0.259374	0.165043
chr9_23492271_23492560	0	1	0.0435825	0.0018505	1.2342	1.63755
chr9_23537456_23538438	0	1	0.0150784	0.0026068	1.21411	1.32512
chr9_23571610_23571818	0	0	0.148495	0.0184222	1.01307	1.39422
chr9_23586784_23588097	0	1	0.0183375	0.00761098	1.57903	1.58506
chr9_23590390_23591242	1	1	5.70555e-05	6.98636e-06	2.10355	2.12591
chr9_23603224_23603804	0	0	0.899092	0.391809	0.126229	0.588499
chr9_23610212_23610893	0	0	0.942822	0.101016	0.0522229	0.726516
chr9_23662463_23663328	0	1	0.066382	0.00399929	1.00967	1.35421
chr9_23821589_23821963	0	0	0.685754	0.457739	0.357567	0.529423
chr9_23825484_23826768	0	0	0.557694	0.126004	0.564091	1.13326
chr9_23842224_23842753	0	0	0.158165	0.0486059	0.8409	1.00894
chr9_23849673_23851435	0	0	0.488135	0.0817726	0.406615	0.794674
chr9_23856364_23856770	0	0	0.225715	0.0307655	0.954684	1.41452
chr9_24117729_24118809	0	0	0.652883	0.0851962	0.330721	0.922718
chr9_24135447_24135820	0	0	0.0968407	0.0477086	1.06454	1.11348
chr9_24208519_24208752	0	1	0.0287377	0.00214835	1.74491	2.1281
chr9_24229719_24230659	0	0	0.814162	0.798858	-0.19602	0.181896
chr9_24242730_24243197	0	0	0.961184	0.459601	0.0459667	0.465236
chr9_24343153_24343401	0	0	0.648143	0.087586	0.428767	1.1726
chr9_24374398_24375279	0	0	0.695142	0.0358002	0.271412	1.01292
chr9_24464539_24464787	0	0	0.551518	0.124187	0.49341	0.982887
chr9_24479901_24480303	0	0	0.988864	0.0777988	-0.0136564	1.02135
chr9_24481022_24481486	0	1	0.15445	0.00929914	0.828774	1.2629
chr9_24512479_24513212	0	0	0.240439	0.0510527	0.854416	1.19037
chr9_24579862_24580503	1	1	0.000199592	0.000659308	1.92269	1.60307
chr9_24591959_24592668	0	0	0.20481	0.0181119	0.828266	1.27808
chr9_24628559_24629454	0	0	0.0750465	0.0327409	1.23684	1.30089
chr9_24644607_24644864	0	0	0.843289	0.988613	-0.169407	0.011347
chr9_24668726_24668965	0	0	0.688175	0.481755	-0.342583	-0.487648
chr9_24698588_24699482	1	1	0.00621161	6.89608e-06	1.64289	2.35878
chr9_24724804_24725015	0	0	0.457451	0.610512	0.578558	0.37077
chr9_24801519_24802194	0	0	0.515493	0.0617023	0.502708	1.10395
chr9_24805137_24805723	0	0	0.400887	0.315315	0.674091	0.698548
chr9_24839457_24839954	0	0	0.301734	0.137936	0.777729	0.949387
chr9_24842098_24842279	1	1	5.77747e-05	2.53383e-05	2.76388	2.62416
chr9_24846258_24847007	1	1	4.95741e-09	5.84458e-11	3.05471	3.14908
chr9_24877568_24877894	0	0	0.0332585	0.0100624	1.64467	1.748
chr9_24901153_24901472	0	0	0.100308	0.046768	1.14932	1.2175
chr9_24932827_24933240	1	1	0.0058154	0.00300274	2.06889	1.98921
chr9_24936180_24936799	0	0	0.309451	0.446446	0.857018	0.598599
chr9_24938860_24939990	0	1	0.0123359	0.000560944	1.6466	1.98903
chr9_24940095_24941130	0	0	0.846412	0.224743	0.175075	0.745519
chr9_24999023_24999266	0	0	0.464679	0.394825	0.639913	0.646118
chr9_25003624_25004320	0	0	0.331449	0.0583911	0.773498	1.22889
chr9_25015871_25016276	0	0	0.495973	0.91117	-0.561822	-0.0984922
chr9_25016309_25016708	0	0	0.960087	0.320918	0.0466228	0.59103
chr9_25036983_25037276	0	0	0.206143	0.056891	0.850737	1.08793
chr9_25045341_25046072	0	0	0.258675	0.259929	0.827946	0.740468
chr9_25061300_25061599	0	0	0.806725	0.200225	0.226575	0.823608
chr9_25076007_25077005	0	0	0.478644	0.302396	0.513232	0.627196
chr9_25078295_25078472	0	1	0.0158669	0.000742238	1.78621	2.18291
chr9_25226248_25226517	0	0	0.0989205	0.0214394	1.05167	1.26223
chr9_25254140_25254415	0	0	0.840333	0.174854	0.196925	0.890821
chr9_25285557_25286025	0	0	0.283561	0.386609	0.827889	0.617573
chr9_25325750_25326132	0	0	0.109698	0.0324452	0.988378	1.14268
chr9_25394002_25394692	0	1	0.0195313	0.00025473	1.53909	2.08633
chr9_25403579_25403788	1	1	0.00781746	0.0046024	1.96351	1.87122
chr9_25427910_25428137	0	0	0.734914	0.460047	0.353738	0.6067
chr9_25467796_25468280	0	0	0.959802	0.849311	-0.0563422	0.16628
chr9_25533991_25534330	0	0	0.210005	0.146885	0.902362	0.916053
chr9_25537809_25538447	1	1	0.000178895	7.67456e-05	2.45349	2.33739
chr9_25543615_25544463	1	1	0.00258185	0.000228217	2.02902	2.20587
chr9_25590288_25590799	0	0	0.21059	0.0167929	0.789052	1.24462
chr9_25677410_25678882	1	1	0.00286673	0.00160444	2.91395	2.7677
chr9_25688860_25689864	0	1	0.0615866	0.00254238	1.10256	1.52091
chr9_25700729_25701231	0	0	0.132589	0.0103542	1.15594	1.65818
chr9_25702414_25702970	0	0	0.114694	0.0453905	1.25501	1.38443
chr9_25714636_25715089	0	0	0.903187	0.180429	0.0972181	0.689831
chr9_25716292_25716560	1	0	0.00492481	0.0348118	1.76053	1.22351
chr9_25799679_25800350	0	1	0.0244752	0.00211897	1.39799	1.66518
chr9_25814266_25814652	0	1	0.0497099	0.00882259	1.2601	1.46207
chr9_25835683_25836470	0	0	0.672573	0.178511	0.390331	0.926338
chr9_25891421_25892203	0	0	0.527999	0.14679	0.446503	0.80513
chr9_25963453_25964962	1	1	1.48297e-05	9.04498e-08	1.92014	2.15308
chr9_25975633_25976174	1	1	0.00204606	0.000193665	1.9358	2.08252
chr9_25982650_25983098	0	0	0.893212	0.681552	0.138214	0.322908
chr9_25989278_25989523	0	0	0.890558	0.790538	0.122601	0.191683
chr9_26012515_26014043	1	1	0.00919543	0.000456236	1.98372	2.34673
chr9_26043480_26044107	0	0	0.328889	0.171758	0.684774	0.8154
chr9_26049782_26050036	0	0	0.905942	0.314021	0.126749	0.722704
chr9_26056424_26056887	0	0	0.991261	0.70539	-0.0114873	0.295828
chr9_26057172_26058291	0	0	0.369102	0.160347	0.591128	0.771982
chr9_26063996_26064673	0	1	0.0174287	0.00134801	1.69949	2.00572
chr9_26065572_26068390	1	1	7.09632e-05	1.02549e-06	2.6337	2.92216
chr9_26077831_26079309	0	1	0.0495455	0.00410039	1.26249	1.5914
chr9_26082229_26083666	1	1	0.000156448	1.96204e-06	3.09786	3.50287
chr9_26094738_26095616	0	0	0.353439	0.0596249	0.743417	1.22058
chr9_26101193_26101446	0	0	0.322571	0.0863486	0.73385	1.05307
chr9_26104245_26104891	0	0	0.770505	0.885118	-0.280947	-0.12778
chr9_26114372_26116306	0	1	0.0416471	0.00572835	1.15737	1.36401
chr9_26119218_26120038	0	0	0.4206	0.243395	0.60745	0.741208
chr9_26124334_26126224	0	1	0.0178597	0.00243504	1.364	1.53304
chr9_26157302_26159011	1	1	2.24052e-05	9.29127e-07	3.0386	3.18522
chr9_26167976_26168769	1	1	8.28063e-05	3.95229e-06	2.4662	2.60997
chr9_26172479_26172740	0	0	0.177292	0.0153044	1.18429	1.77355
chr9_26209679_26210990	0	1	0.0141629	0.00010533	1.878	2.57649
chr9_26219695_26220705	0	1	0.168823	0.00434179	0.84027	1.43467
chr9_26232838_26233305	0	0	0.0660271	0.0140055	1.31197	1.52267
chr9_26234239_26235584	0	1	0.090035	0.00879254	1.18273	1.56019
chr9_26247164_26247726	0	1	0.0136505	0.00668376	1.63875	1.6046
chr9_26249555_26250548	0	0	0.249479	0.144729	0.972654	1.06713
chr9_26256016_26256275	0	0	0.491236	0.703558	-0.554226	-0.293064
chr9_26260173_26260781	0	0	0.724777	0.296663	0.300302	0.670299
chr9_26261102_26261766	0	0	0.464659	0.0546501	0.59536	1.21354
chr9_26265258_26265583	0	0	0.681069	0.100196	0.398462	1.15222
chr9_26271277_26274055	1	1	0.00805275	0.000125185	1.69411	2.14823
chr9_26286684_26287527	0	0	0.621588	0.733261	-0.421297	0.268087
chr9_26301153_26301488	0	1	0.0176398	0.00692109	1.66702	1.68241
chr9_26309898_26311138	0	0	0.315646	0.0378628	0.703671	1.18057
chr9_26312401_26312977	0	1	0.0200733	0.000504296	1.42902	1.85631
chr9_26320006_26320406	0	0	0.111155	0.0275489	1.01885	1.21345
chr9_26321869_26322118	0	0	0.714722	0.451737	-0.330336	0.539041
chr9_26324814_26326950	1	1	0.00492637	0.000305436	1.33373	1.51364
chr9_26330704_26331932	0	0	0.184333	0.040809	0.776901	1.0144
chr9_26346675_26347124	0	0	0.815798	0.422962	0.206708	0.524118
chr9_26348495_26350111	1	1	0.000519924	1.52114e-05	1.80537	2.01516
chr9_26360797_26361697	0	1	0.0235242	0.00441076	1.51008	1.66681
chr9_26367227_26368098	0	0	0.342922	0.0427642	0.715728	1.23022
chr9_26426762_26426999	0	0	0.984886	0.876525	-0.021388	0.14071
chr9_26436964_26437695	0	0	0.143025	0.0486904	0.909541	1.05562
chr9_26477917_26478232	0	0	0.625957	0.346795	0.405142	0.627237
chr9_26502273_26502890	0	0	0.99228	0.436674	0.00754501	0.412846
chr9_26508498_26509392	0	0	0.322968	0.0895102	0.756947	1.07704
chr9_26510266_26511138	0	0	0.749505	0.213707	0.256541	0.721398
chr9_26523707_26524212	0	0	0.875538	0.550158	0.140635	0.395211
chr9_26530631_26531310	0	0	0.263467	0.0654197	0.833253	1.15082
chr9_26532701_26533657	0	0	0.718451	0.329462	0.402186	0.82939
chr9_26540257_26540706	0	0	0.077514	0.0854065	1.32101	1.15756
chr9_26551651_26552914	0	0	0.985934	0.861936	-0.0213922	0.167028
chr9_26561465_26562418	0	0	0.0515722	0.0600528	1.07545	0.936297
chr9_26565178_26565688	0	0	0.470492	0.190879	0.584174	0.861431
chr9_26575163_26575905	0	0	0.256666	0.224695	0.791153	0.751345
chr9_26578947_26580014	0	0	0.27171	0.0439691	0.921555	1.39633
chr9_26603981_26604484	0	0	0.268237	0.0546569	0.975035	1.40872
chr9_26608261_26609206	0	1	0.137472	0.00894855	1.14474	1.68855
chr9_26613379_26614327	0	1	0.0377856	0.00134999	1.33381	1.7727
chr9_26641475_26642063	0	0	0.97245	0.130239	0.0278214	0.733893
chr9_26653144_26654011	0	0	0.195352	0.034917	1.08372	1.48438
chr9_26655106_26655740	0	0	0.120579	0.121939	1.06486	0.950764
chr9_26655790_26656831	1	1	4.76194e-05	5.37539e-06	2.27826	2.30874
chr9_26665709_26666914	0	1	0.0290256	0.00234837	1.77502	2.15051
chr9_26692068_26693145	1	1	0.00710968	0.00127045	1.3261	1.40828
chr9_26723616_26724126	1	0	0.00799008	0.0192733	1.3247	1.06359
chr9_26727178_26727858	0	1	0.0609797	0.00371681	1.07943	1.43301
chr9_26734933_26735999	0	0	0.159509	0.124944	1.0358	0.999864
chr9_26746102_26747503	0	1	0.029262	0.00189031	1.09371	1.35329
chr9_26778944_26779361	0	0	0.151359	0.202587	0.945424	0.764822
chr9_26800287_26800666	0	0	0.956976	0.76395	-0.0569439	0.238235
chr9_26856498_26856818	0	0	0.620911	0.535376	0.359415	0.384323
chr9_26862869_26863323	0	0	0.953774	0.492131	0.0514341	0.414329
chr9_26891752_26893386	0	0	0.228343	0.135061	0.507427	0.546876
chr9_26904070_26904899	0	0	0.260017	0.0924226	0.893887	1.13223
chr9_26940597_26940847	0	0	0.895212	0.960574	-0.136104	0.0458374
chr9_26946384_26947935	0	0	0.557093	0.277289	0.273775	0.409614
chr9_26954244_26954543	0	0	0.623383	0.797061	-0.487228	-0.242969
chr9_26955170_26956910	0	0	0.0893816	0.0446807	0.707207	0.733942
chr9_27033552_27034239	0	0	0.949465	0.734209	-0.049469	0.199015
chr9_27074009_27074504	0	0	0.157245	0.0491078	0.979149	1.17016
chr9_27075708_27075917	0	0	0.721827	0.961675	-0.299167	0.040784
chr9_27107398_27107704	0	0	0.939307	0.825936	0.0815566	0.186796
chr9_27111388_27111788	0	0	0.954041	0.546666	0.0575434	0.416188
chr9_27122678_27122963	0	0	0.668561	0.0328898	0.290537	1.01925
chr9_27142316_27143703	0	0	0.876858	0.871796	-0.120958	0.107013
chr9_27176005_27176770	0	1	0.0170895	0.000865353	1.39167	1.69741
chr9_27194522_27194670	0	0	0.537605	0.906964	-0.471145	-0.0936196
chr9_27239367_27240234	0	0	0.862439	0.503283	0.180457	0.510755
chr9_27247654_27248152	0	0	0.0955339	0.0152558	0.799881	0.998646
chr9_27260885_27261255	0	0	0.302734	0.296106	-0.677372	-0.613526
chr9_27275949_27276689	0	0	0.195746	0.126803	0.635727	0.656208
chr9_27280716_27281849	1	1	0.00102962	0.000145074	1.76575	1.82974
chr9_27333083_27333791	0	0	0.0139025	0.0504068	-0.957918	-0.702191
chr9_27352590_27354020	-1	-1	0.000110673	1.11359e-05	-1.53167	-1.57182
chr9_27365793_27368074	0	0	0.199439	0.488841	-0.6156	-0.324872
chr9_27373894_27374129	0	0	0.258344	0.404763	-1.21718	-0.840603
chr9_27376932_27378614	0	0	0.0482381	0.371621	-1.04982	-0.474345
chr9_27383314_27385300	0	0	0.646698	0.971451	-0.378604	-0.0315157
chr9_27386629_27387105	0	0	0.690446	0.950267	-0.366655	-0.0578322
chr9_27437746_27438449	-1	-1	0.000711959	0.00124149	-2.08117	-1.80085
chr9_27441531_27442204	-1	-1	0.00327631	0.000204141	-1.75178	-1.96102
chr9_27451240_27451735	0	0	0.781762	0.8817	-0.246906	-0.120874
chr9_27460583_27461330	0	0	0.140403	0.0890209	-0.810969	-0.821923
chr9_27469975_27471170	0	0	0.0183015	0.0540924	-1.34132	-1.00628
chr9_27479947_27480599	0	-1	0.0233115	0.00388451	-1.76868	-1.9743
chr9_27484911_27485566	0	0	0.172364	0.462894	-1.07785	-0.567328
chr9_27488633_27489647	0	0	0.873694	0.976393	-0.133462	-0.0230016
chr9_27499787_27500413	-1	0	0.00105387	0.0120188	-2.04611	-1.44913
chr9_27505740_27506086	0	0	0.215253	0.081054	1.00824	1.21446
chr9_27528208_27530047	0	0	0.879886	0.604528	0.0845388	0.216884
chr9_27535778_27536232	0	0	0.167884	0.0542234	-0.856636	-1.02638
chr9_27538706_27540365	0	0	0.48023	0.658601	0.500933	0.29576
chr9_27548101_27548603	0	0	0.156227	0.0835644	-0.971542	-1.03499
chr9_27572520_27574411	0	0	0.294744	0.222436	0.447211	0.455846
chr9_27586138_27586433	0	0	0.57852	0.878434	-0.407998	-0.113587
chr9_27588285_27588838	0	0	0.798455	0.942319	-0.210996	-0.0563926
chr9_27589562_27590064	0	0	0.8686	0.672618	-0.155803	-0.308455
chr9_27590788_27591662	0	0	0.357429	0.0418745	0.588567	1.04119
chr9_27612297_27612740	0	0	0.829971	0.652261	-0.188602	-0.312741
chr9_27626248_27626945	0	0	0.761422	0.463873	0.198952	0.371621
chr9_27690167_27691309	0	0	0.842382	0.904352	-0.191178	0.102834
chr9_27726061_27726813	0	1	0.0628968	0.00456983	0.791822	1.03619
chr9_27758074_27758236	0	0	0.99884	0.358263	0.0012034	-0.560919
chr9_27773094_27773478	0	0	0.67092	0.831083	-0.294557	0.140004
chr9_27785508_27785884	0	0	0.827052	0.775441	-0.197189	0.215734
chr9_27793312_27793586	0	0	0.526281	0.71694	0.532029	0.289014
chr9_27799466_27799602	0	0	0.697713	0.332264	0.455513	0.87728
chr9_27800933_27802099	0	1	0.198714	0.000278413	0.679904	1.54126
chr9_27850732_27851825	0	0	0.335829	0.0282411	0.592373	1.07895
chr9_27860351_27861299	0	1	0.0564408	0.00409431	1.40402	1.81637
chr9_27861631_27862494	0	0	0.237112	0.038609	0.865743	1.26165
chr9_27888660_27889133	0	0	0.939675	0.217966	0.0678264	0.700246
chr9_27939231_27939784	0	1	0.0176838	0.000860518	1.84215	2.25855
chr9_27940403_27941272	0	1	0.0213951	0.000196689	1.30402	1.82116
chr9_27965225_27966012	0	0	0.215121	0.0776451	0.8913	1.08413
chr9_27986104_27986656	0	0	0.139737	0.0237021	0.894452	1.16391
chr9_28072943_28073490	0	0	0.0167023	0.0118178	1.13294	1.06495
chr9_28104956_28105995	1	1	0.00382824	0.000532615	1.27766	1.36042
chr9_28117121_28118226	0	0	0.480042	0.152113	0.486938	0.790015
chr9_28134503_28135102	0	0	0.362667	0.163439	0.661577	0.848927
chr9_28135687_28136219	1	1	0.0038213	0.00177729	1.54054	1.48999
chr9_28189385_28189688	0	0	0.0845482	0.0569466	1.23345	1.20573
chr9_28206040_28206885	1	1	0.000559935	9.83263e-06	1.9085	2.18682
chr9_28207302_28208871	1	1	3.1568e-05	1.85607e-07	2.23666	2.53525
chr9_28212616_28213475	1	1	7.15403e-07	2.76868e-11	3.3814	4.17653
chr9_28230010_28230388	0	0	0.397197	0.123876	0.785096	1.16588
chr9_28234513_28235398	0	0	0.0600377	0.0346383	1.15988	1.15289
chr9_28255368_28256034	0	0	0.7847	0.0493313	0.222285	1.06336
chr9_28347837_28348919	0	0	0.502998	0.0655234	0.557163	1.17791
chr9_28379256_28379508	0	0	0.961528	0.213162	0.0545125	0.870076
chr9_28387145_28387588	0	0	0.255097	0.153922	0.761454	0.827774
chr9_28410458_28411128	0	0	0.41873	0.105196	0.533086	0.860717
chr9_28519175_28519441	0	0	0.527742	0.660962	-0.541812	-0.348958
chr9_28521494_28521884	0	0	0.707974	0.289495	0.320499	0.686742
chr9_28610374_28610794	0	0	0.167221	0.0438042	1.06443	1.32601
chr9_28667727_28668635	1	1	0.00849248	0.000143525	1.73066	2.18975
chr9_28750482_28750745	0	0	0.432593	0.0845148	0.672111	1.17538
chr9_28770030_28770733	0	0	0.666539	0.348372	0.308731	0.52869
chr9_28774577_28774877	0	0	0.284255	0.0195737	0.665695	1.17382
chr9_28793896_28794313	0	0	0.985293	0.502431	0.0173663	0.428054
chr9_28810591_28810817	0	0	0.351788	0.0400686	0.719934	1.27094
chr9_28815640_28815911	0	0	0.895488	0.118058	0.130858	0.989701
chr9_28839011_28839309	0	0	0.619667	0.622748	0.406874	0.355543
chr9_28840200_28840442	0	0	0.865102	0.36207	0.150605	0.564709
chr9_28877059_28877400	0	0	0.358854	0.975981	-0.916017	0.0355939
chr9_28882687_28882937	0	0	0.919677	0.575201	0.0931993	0.372197
chr9_28887306_28888337	1	1	0.00105959	1.59091e-05	1.72125	2.02095
chr9_28951892_28952395	0	0	0.323974	0.0782726	0.602957	0.887438
chr9_28954820_28955374	0	1	0.472145	0.00838757	0.454319	1.24469
chr9_28961564_28961930	0	0	0.369651	0.357474	0.705383	0.64208
chr9_28970538_28970845	0	0	0.917349	0.40404	0.110737	0.606614
chr9_28988155_28988790	0	0	0.922002	0.300504	-0.0958312	0.666882
chr9_28989924_28990594	0	0	0.970064	0.511448	0.0357513	0.420106
chr9_29018887_29019654	0	0	0.85901	0.545187	0.142695	0.361907
chr9_29039033_29039731	0	0	0.249028	0.083249	0.794615	1.01235
chr9_29126864_29127203	0	0	0.769589	0.336102	0.281426	0.683363
chr9_29144435_29144742	0	0	0.36246	0.0727949	0.695566	1.11197
chr9_29149583_29149837	0	0	0.505846	0.843618	-0.517859	0.156851
chr9_29160863_29161679	0	0	0.831389	0.407783	0.149137	0.421177
chr9_29188709_29189063	0	0	0.432191	0.302396	0.65735	0.737504
chr9_29211625_29214471	0	1	0.0737004	0.00327451	1.21679	1.7027
chr9_29230052_29230449	0	0	0.625957	0.384128	0.386061	0.559383
chr9_29233200_29233459	0	0	0.518196	0.0287074	0.556085	1.40951
chr9_29289327_29289759	0	0	0.986507	0.249444	-0.0205956	0.873739
chr9_29322136_29323054	1	1	6.82003e-05	2.21145e-08	2.83595	3.60487
chr9_29339047_29339401	0	0	0.119652	0.091435	1.02552	0.985707
chr9_29378207_29378814	0	0	0.573745	0.178892	0.377748	0.702973
chr9_29421259_29422945	1	1	0.00131939	7.42758e-06	1.9176	2.3761
chr9_29430768_29431518	0	1	0.103809	0.00388398	0.967633	1.44544
chr9_29438223_29439041	1	1	0.000387843	2.34553e-08	2.0844	2.93944
chr9_29440001_29440382	0	0	0.108476	0.042749	1.0545	1.15901
chr9_29448859_29449544	0	0	0.0827864	0.0546386	1.15338	1.1309
chr9_29450617_29450949	0	0	0.69396	0.404018	0.357711	0.59969
chr9_29514292_29514962	0	0	0.990111	0.559518	-0.0110897	0.369085
chr9_29554834_29555299	0	1	0.0646072	0.00633792	1.29369	1.64431
chr9_29572181_29572634	0	0	0.497247	0.0722453	0.572346	1.1711
chr9_29613099_29613833	0	1	0.0241627	0.00640592	1.37318	1.46228
chr9_29615165_29615569	0	0	0.639067	0.261291	0.335744	0.625182
chr9_29658834_29660056	0	1	0.0923565	0.000264877	0.995625	1.79521
chr9_29691788_29692266	0	0	0.0456335	0.0110173	1.22721	1.36374
chr9_29717607_29718237	0	1	0.0687315	0.00430007	1.15366	1.54775
chr9_29725787_29727091	0	0	0.0149127	0.0120118	1.55085	1.43315
chr9_29740698_29741406	0	0	0.191147	0.0368625	0.863403	1.16213
chr9_29755202_29755531	0	0	0.357028	0.924967	-0.672127	0.0783788
chr9_29773085_29774431	1	1	8.70782e-07	2.20856e-09	2.59622	2.89536
chr9_29779522_29780122	1	1	0.0064377	0.00191514	1.74824	1.77295
chr9_29782736_29783767	0	1	0.0947553	0.00497992	1.36406	1.94172
chr9_29792912_29795164	1	1	0.00438724	1.78918e-05	1.80304	2.38409
chr9_29795748_29796956	1	1	0.000180573	2.23983e-06	2.18589	2.47853
chr9_29801803_29802926	0	0	0.321567	0.0139548	0.583368	1.14948
chr9_29807164_29807763	0	0	0.496382	0.217939	0.571534	0.841156
chr9_29810033_29810431	0	0	0.675555	0.225088	0.330961	0.72479
chr9_29830717_29831444	0	1	0.0284196	0.00788648	1.29963	1.38605
chr9_29850839_29851260	0	0	0.514883	0.456815	0.485329	0.481288
chr9_29865761_29866970	0	1	0.0169619	0.00054159	1.39184	1.75697
chr9_29912524_29912818	0	0	0.789726	0.272612	0.233724	0.689541
chr9_29918786_29919118	0	0	0.281809	0.0387155	0.922197	1.45419
chr9_29926202_29926547	0	0	0.443554	0.17129	0.567965	0.828191
chr9_29927884_29928587	0	0	0.239016	0.0627778	0.774148	1.03197
chr9_29969030_29969714	0	0	0.479752	0.295182	0.430647	0.534161
chr9_30015007_30015420	0	0	0.421318	0.166511	0.650892	0.92083
chr9_30060377_30061259	0	0	0.409891	0.045745	0.620582	1.18533
chr9_30065965_30066178	0	0	0.563647	0.28048	0.528194	0.797019
chr9_30075187_30076086	1	1	3.15484e-11	1.77999e-13	3.85222	3.96146
chr9_30106915_30107407	0	0	0.880342	0.407322	0.137869	0.531675
chr9_30139983_30140678	0	0	0.522512	0.119723	0.45534	0.863117
chr9_30160428_30160707	0	0	0.654787	0.227989	0.322559	0.664397
chr9_30198130_30199678	0	0	0.574902	0.340647	0.348575	0.484302
chr9_30235245_30235462	0	0	0.301754	0.62443	0.731376	0.344928
chr9_30258086_30258745	0	0	0.33125	0.0439912	0.700911	1.17527
chr9_30280635_30281026	0	1	0.0388853	0.00201051	1.32536	1.71062
chr9_30288703_30289329	0	0	0.601542	0.24158	0.307549	0.541091
chr9_30292981_30293255	0	0	0.626562	0.584228	-0.358035	0.348858
chr9_30295763_30296682	0	1	0.0167415	4.05062e-05	1.49337	2.21155
chr9_30301050_30301866	0	0	0.450327	0.3473	0.478709	0.512691
chr9_30348900_30350315	0	0	0.830106	0.532731	0.187244	0.412077
chr9_30366117_30366637	0	0	0.19693	0.0322056	0.879994	1.22588
chr9_30411312_30411985	0	0	0.576089	0.317003	0.47316	0.687326
chr9_30503775_30504023	0	0	0.089731	0.0888814	1.12901	1.01415
chr9_30534841_30535155	0	0	0.54205	0.0169377	0.522235	1.50268
chr9_30539452_30540448	0	0	0.969728	0.536147	0.0434055	0.476664
chr9_30574438_30576064	0	0	0.441915	0.231551	0.567205	0.734435
chr9_30715263_30715965	0	0	0.645783	0.765472	-0.284492	0.170964
chr9_30732068_30732727	0	0	0.572665	0.313448	0.396976	0.575988
chr9_30758121_30758923	0	0	0.748503	0.72104	0.219369	0.209213
chr9_30758998_30759371	0	0	0.33229	0.577356	0.661737	0.367345
chr9_30768873_30769556	0	0	0.359608	0.0222982	0.596683	1.17379
chr9_30774038_30774754	0	0	0.787228	0.500618	0.199327	0.383095
chr9_30790695_30791161	0	0	0.674012	0.56931	0.345575	0.394064
chr9_30813045_30813298	0	0	0.77195	0.995152	-0.227777	-0.00478476
chr9_30843095_30843573	0	0	0.103692	0.0720729	1.0093	0.987359
chr9_30845685_30846997	0	1	0.0206062	0.000320783	1.03941	1.39824
chr9_30924430_30924758	0	1	0.0121252	0.00599828	1.62478	1.58636
chr9_30925088_30925951	0	0	0.259837	0.146753	0.718462	0.799736
chr9_30932365_30933018	0	0	0.325188	0.176731	0.617003	0.722997
chr9_30943587_30945047	0	0	0.0907773	0.014488	0.950586	1.1804
chr9_30967450_30967705	0	0	0.532791	0.172697	0.497625	0.859534
chr9_30997404_30997646	0	0	0.709392	0.99113	0.337675	-0.0103617
chr9_31002621_31003500	0	0	0.69223	0.934941	-0.321365	0.0665577
chr9_31030664_31031152	0	0	0.143501	0.0547602	0.92917	1.05564
chr9_31061572_31062213	0	0	0.341297	0.0628671	0.634139	1.0083
chr9_31071935_31072234	0	0	0.360061	0.573776	0.64438	0.37806
chr9_31078622_31078822	0	0	0.492539	0.318034	0.584439	0.713492
chr9_31089953_31090224	0	0	0.537959	0.640146	0.508149	0.353952
chr9_31103851_31104281	0	0	0.633089	0.707921	0.394257	0.279768
chr9_31119634_31120363	0	0	0.819772	0.519401	0.144531	0.309862
chr9_31128927_31129248	0	0	0.645764	0.699708	0.388851	0.29258
chr9_31140377_31140755	0	0	0.863544	0.923101	-0.161347	-0.0810055
chr9_31146464_31147513	0	0	0.0735364	0.174856	-1.21673	-0.857849
chr9_31153158_31153935	0	0	0.875533	0.722878	-0.139903	0.249446
chr9_31160399_31160956	0	0	0.842813	0.636706	-0.170029	0.315696
chr9_31210317_31211809	0	0	0.05695	0.0418439	1.48861	1.41619
chr9_31229974_31230596	0	0	0.746756	0.911004	-0.246237	-0.0812684
chr9_31272298_31273423	0	1	0.129182	0.00252775	0.764904	1.26453
chr9_31279397_31279957	0	1	0.085391	0.000801498	1.071	1.75032
chr9_31294036_31295056	0	0	0.591566	0.326944	0.445308	0.658632
chr9_31302624_31304199	0	0	0.634865	0.11783	0.352953	0.863837
chr9_31323965_31324371	0	0	0.89547	0.937685	0.103012	-0.054189
chr9_31342901_31343271	0	0	0.510535	0.754193	-0.5244	-0.243047
chr9_31346765_31348063	0	0	0.293481	0.71451	-0.604771	-0.217451
chr9_31388837_31389431	0	0	0.416588	0.405421	0.624785	0.56743
chr9_31390221_31391149	0	1	0.100102	0.00516614	1.06436	1.52996
chr9_31393821_31394626	0	1	0.052033	0.00720036	1.6223	1.94491
chr9_31417424_31419117	1	1	0.00222877	2.36286e-05	1.47768	1.80685
chr9_31443610_31444313	0	1	0.042253	0.00796525	1.15825	1.31948
chr9_31499782_31500697	0	0	0.951037	0.5522	0.0437061	0.294481
chr9_31518677_31519789	1	1	0.00555741	0.00012437	1.83158	2.22892
chr9_31520467_31520973	0	0	0.125384	0.165392	1.0712	0.880109
chr9_31535631_31536521	0	0	0.801003	0.10072	0.212809	0.932131
chr9_31541784_31543057	0	0	0.354904	0.057887	0.645132	1.0682
chr9_31572292_31572493	0	0	0.410933	0.469649	0.667036	0.531231
chr9_31578161_31579197	0	0	0.779695	0.331515	0.284691	0.725901
chr9_31620547_31620865	0	0	0.371304	0.864099	-0.804965	-0.167526
chr9_31640915_31641924	1	1	0.00638921	0.000538443	1.30101	1.4594
chr9_31730331_31731284	1	1	0.000433406	1.37825e-05	2.40693	2.66627
chr9_31799765_31800208	0	0	0.926855	0.848441	-0.0855171	0.14373
chr9_31801728_31802232	0	0	0.672539	0.62578	0.270645	0.268874
chr9_31807531_31808398	0	0	0.193643	0.153496	0.732648	0.710501
chr9_31808972_31809391	0	0	0.573666	0.26568	0.386118	0.611216
chr9_31823340_31823635	0	1	0.048896	0.00705935	1.35754	1.61104
chr9_31847903_31849984	0	0	0.628947	0.0855594	0.337135	0.883599
chr9_31888485_31889165	0	0	0.896511	0.901734	0.128122	0.104014
chr9_31908139_31910026	1	1	2.79718e-05	2.45583e-08	2.34072	2.82679
chr9_31937485_31938375	0	0	0.535114	0.463692	0.605195	0.616695
chr9_31989730_31990439	0	0	0.146899	0.183412	0.79992	0.664884
chr9_32004474_32005073	0	1	0.0983502	0.00894751	1.09382	1.47204
chr9_32010334_32011735	0	1	0.030248	0.0043069	2.08017	2.39267
chr9_32030149_32031047	0	1	0.261578	0.00251022	0.634866	1.36177
chr9_32042525_32043588	0	0	0.142378	0.0263533	0.799138	1.02885
chr9_32069303_32069832	0	0	0.451416	0.0170958	0.451484	1.08757
chr9_32148606_32149607	0	0	0.369031	0.252121	0.582748	0.638933
chr9_32161348_32162362	0	0	0.0539891	0.0214211	1.34991	1.4155
chr9_32167529_32167840	0	0	0.554058	0.138933	0.480062	0.929815
chr9_32217009_32218771	0	0	0.0373577	0.0165403	1.66041	1.68758
chr9_32225015_32225273	0	0	0.585656	0.832226	-0.453285	0.173452
chr9_32230384_32230950	0	0	0.268828	0.230619	0.73775	0.707885
chr9_32251175_32251892	0	1	0.0867797	4.3062e-05	0.89958	1.78049
chr9_32306538_32307297	0	0	0.188705	0.0120663	0.855103	1.35153
chr9_32344264_32345169	0	0	0.157581	0.203689	0.712502	0.58277
chr9_32351883_32352138	0	0	0.932544	0.943481	0.0811675	-0.0583983
chr9_32378452_32379691	0	0	0.803836	0.93805	-0.121121	-0.0356165
chr9_32383804_32385317	0	0	0.237135	0.168355	0.469297	0.479569
chr9_32525127_32527034	0	0	0.84009	0.658112	0.0967909	0.166802
chr9_32550335_32553334	0	0	0.855698	0.503048	0.093033	0.251872
chr9_32558381_32559959	0	0	0.430526	0.68829	-0.41717	-0.206627
chr9_32572123_32573571	0	0	0.543035	0.198908	0.265216	0.444754
chr9_32579267_32579989	0	0	0.756005	0.341371	-0.180835	-0.414351
chr9_32581394_32581988	0	0	0.616744	0.7127	-0.276875	-0.18604
chr9_32589222_32589521	0	0	0.359324	0.189464	-0.597017	-0.723148
chr9_32602882_32603077	0	0	0.441079	0.161315	-0.720577	-1.06713
chr9_32604052_32604791	0	0	0.488011	0.506617	-0.559444	-0.477244
chr9_32705120_32705789	0	0	0.929024	0.554055	-0.100359	0.473634
chr9_32710283_32710975	0	0	0.48841	0.644248	0.541802	0.33809
chr9_32722790_32723066	0	0	0.263881	0.139179	0.725601	0.827131
chr9_32738895_32739204	0	0	0.0649758	0.024999	1.17771	1.25401
chr9_32828664_32828923	0	0	0.722662	0.461073	0.303624	0.499541
chr9_32906433_32906736	0	0	0.500512	0.478292	-0.578328	-0.534891
chr9_32968544_32968744	0	0	0.734704	0.884783	0.280291	-0.112792
chr9_33000805_33002156	0	0	0.886565	0.49433	0.0730558	0.251778
chr9_33024117_33026247	0	0	0.89599	0.406166	0.0712094	0.314457
chr9_33043469_33044890	0	0	0.544141	0.502786	0.353127	0.339862
chr9_33049810_33050350	0	0	0.739628	0.780549	-0.258579	0.19306
chr9_33064948_33066086	0	0	0.0223056	0.406375	-1.04871	-0.391562
chr9_33076056_33077210	0	0	0.428289	0.403318	0.300622	0.279816
chr9_33081239_33081548	0	0	0.654462	0.54473	-0.207301	-0.236678
chr9_33082749_33083026	-1	-1	0.000581545	5.52461e-06	-2.00097	-2.36032
chr9_33106882_33107973	0	0	0.322275	0.14891	-0.628292	-0.775174
chr9_33110033_33111121	0	0	0.815541	0.62626	-0.194214	-0.320405
chr9_33124941_33125178	-1	-1	0.000439865	0.00239661	-2.29895	-1.8158
chr9_33129878_33131187	0	0	0.150927	0.0118984	-0.835577	-1.22638
chr9_33133239_33133929	0	0	0.18903	0.120674	-1.14647	-1.18524
chr9_33135483_33135965	0	0	0.0703475	0.074018	-1.40362	-1.24493
chr9_33137251_33139117	-1	0	0.00842288	0.0209935	-1.21066	-0.966024
chr9_33139294_33139836	0	0	0.061598	0.0676368	-1.22643	-1.07914
chr9_33140762_33141908	0	0	0.0781828	0.0370154	-1.10331	-1.14729
chr9_33142010_33142850	-1	-1	4.07595e-08	7.05455e-09	-2.71713	-2.63608
chr9_33152606_33154322	-1	-1	0.00863304	0.000889704	-1.07122	-1.19724
chr9_33158419_33161890	0	0	0.610283	0.931718	-0.280584	-0.049073
chr9_33163922_33164962	0	0	0.529979	0.691299	-0.315998	-0.187464
chr9_33166136_33168378	0	0	0.485631	0.244583	0.280919	0.385462
chr9_33186381_33186762	0	0	0.810589	0.975759	-0.193341	0.0237985
chr9_33202030_33203182	0	0	0.458212	0.577279	-0.531053	-0.368348
chr9_33210220_33210692	0	0	0.229581	0.340114	0.780753	0.57411
chr9_33211473_33212164	0	0	0.790449	0.232641	0.220125	0.699355
chr9_33220324_33222471	0	0	0.473445	0.461219	-0.402002	-0.364592
chr9_33225521_33226196	0	0	0.0268235	0.149494	-0.868679	-0.534611
chr9_33226532_33227327	0	-1	0.0786187	0.00233918	-0.936507	-1.37215
chr9_33229439_33229804	0	0	0.889619	0.905509	0.131322	0.0970164
chr9_33233843_33235406	0	0	0.0610155	0.0396	1.21989	1.18866
chr9_33243742_33244012	0	0	0.114964	0.0950846	-1.08101	-1.01742
chr9_33248678_33250450	0	0	0.931492	0.229888	0.0597796	0.535777
chr9_33263293_33265714	0	0	0.706678	0.533204	0.162954	0.220782
chr9_33289566_33291301	0	0	0.772713	0.411949	0.145968	0.313287
chr9_33295343_33296145	0	0	0.403791	0.317508	-0.540897	-0.561337
chr9_33297028_33298286	0	0	0.133694	0.12285	0.566341	0.519737
chr9_33305947_33306535	0	0	0.466094	0.0776451	0.551352	1.04512
chr9_33310642_33311409	0	0	0.99029	0.930515	-0.0108565	0.0663688
chr9_33344914_33345153	0	0	0.989577	0.660015	-0.0137237	0.334719
chr9_33374461_33375567	0	0	0.641614	0.584664	-0.204708	-0.206983
chr9_33386403_33386981	0	0	0.682152	0.548449	0.293041	0.357769
chr9_33393720_33394145	0	0	0.997308	0.962475	0.00251768	-0.0330527
chr9_33402955_33403957	0	0	0.773516	0.873658	0.138975	0.0700814
chr9_33414872_33416107	0	0	0.431491	0.268305	0.393153	0.468146
chr9_33437630_33437996	0	0	0.751103	0.2418	-0.234398	-0.6292
chr9_33445737_33448294	0	0	0.682548	0.179589	0.175224	0.426895
chr9_33452786_33454833	0	0	0.556514	0.307116	0.275687	0.390636
chr9_33455680_33456988	0	0	0.956876	0.889223	0.0397836	0.0823369
chr9_33458163_33459429	0	0	0.0572685	0.0139845	0.930123	1.04805
chr9_33463963_33464619	0	0	0.599709	0.575309	-0.375043	-0.349533
chr9_33466395_33467433	0	0	0.725573	0.350949	-0.160573	-0.326346
chr9_33473074_33474528	0	0	0.979497	0.895604	-0.0143262	-0.0586935
chr9_33506421_33507277	1	1	0.00301989	0.00062223	1.83279	1.88613
chr9_33510488_33511346	0	0	0.327898	0.124223	0.551623	0.725753
chr9_33516906_33518467	0	0	0.235629	0.0245746	0.547178	0.855959
chr9_33523189_33524846	0	0	0.650916	0.943753	0.289559	0.0463886
chr9_33530325_33531026	0	0	0.697876	0.217806	0.275101	0.650821
chr9_33541249_33541478	0	0	0.965009	0.980188	-0.0439066	-0.0211773
chr9_33541683_33542854	0	1	0.0268003	0.00599828	1.08542	1.18288
chr9_33543556_33543907	0	0	0.193959	0.398018	1.03845	0.643692
chr9_33552459_33552669	0	0	0.275893	0.384278	0.854531	0.631766
chr9_33562031_33562698	0	0	0.029003	0.0167869	1.33294	1.29604
chr9_33582625_33583203	0	0	0.156617	0.202435	0.878491	0.718835
chr9_33617506_33618119	0	0	0.234749	0.379477	0.561996	0.389121
chr9_33623707_33624549	0	0	0.517005	0.933109	0.276944	0.0388499
chr9_33628990_33629998	0	0	0.179162	0.0670742	0.665203	0.780354
chr9_33638085_33638991	0	0	0.210416	0.346272	0.630054	0.442321
chr9_33662658_33663067	0	0	0.770323	0.99339	0.233155	0.00655047
chr9_33676598_33677660	0	0	0.852896	0.492539	-0.126244	-0.343215
chr9_33700565_33701628	0	0	0.35131	0.069387	0.460185	0.72886
chr9_33719180_33720449	0	0	0.8049	0.838654	0.155699	0.112927
chr9_33721819_33722527	0	0	0.950459	0.939937	-0.0325475	-0.0333636
chr9_33737974_33738342	0	0	0.723324	0.674436	0.257946	0.26136
chr9_33748777_33749749	0	0	0.82542	0.965102	-0.179862	-0.0339857
chr9_33770494_33770902	0	0	0.676672	0.815687	0.298975	0.15687
chr9_33777397_33777689	0	0	0.896223	0.636632	-0.176158	-0.479424
chr9_33778701_33779206	0	0	0.563004	0.68183	-0.304095	-0.198661
chr9_33785954_33787408	0	0	0.795235	0.811839	-0.146053	-0.117024
chr9_33793740_33793932	0	0	0.802043	0.746994	0.218169	0.23602
chr9_33813674_33814193	0	0	0.260674	0.63601	-0.544744	-0.232189
chr9_33816340_33819218	0	0	0.755483	0.292351	0.130233	0.324785
chr9_33823799_33824367	0	0	0.113459	0.135254	-1.0827	-0.921564
chr9_33835762_33836525	0	0	0.970165	0.49763	-0.0275686	-0.334148
chr9_33837346_33837803	0	0	0.860562	0.767519	-0.123668	0.169473
chr9_33851996_33852835	0	0	0.212798	0.400244	-0.570928	-0.365556
chr9_33871071_33872005	0	0	0.05454	0.0493126	-1.24726	-1.14117
chr9_33922205_33922452	0	0	0.5067	0.677454	-0.424223	-0.25004
chr9_33925088_33925775	0	0	0.333062	0.046208	-0.495359	-0.825466
chr9_33988017_33989347	0	0	0.922127	0.758601	-0.0589963	0.143588
chr9_34047902_34049671	0	0	0.938803	0.926641	0.0386943	0.0394734
chr9_34052838_34053250	0	0	0.895511	0.51922	0.104024	0.368179
chr9_34070552_34071081	0	0	0.229943	0.1548	-0.683773	-0.708495
chr9_34072686_34073369	0	0	0.758795	0.765596	-0.216991	0.183553
chr9_34074138_34075435	0	0	0.54701	0.836988	0.253562	-0.0870081
chr9_34085642_34085999	0	0	0.164906	0.144617	-0.96611	-0.902288
chr9_34097467_34098698	0	0	0.604474	0.724543	-0.58265	-0.365779
chr9_34123847_34124317	-1	-1	0.000661255	0.000279032	-1.77626	-1.70734
chr9_34125555_34127244	0	0	0.648638	0.925443	-0.169732	0.0355543
chr9_34137701_34138148	0	0	0.30239	0.139426	0.75244	0.91657
chr9_34145111_34145645	0	0	0.938103	0.577641	-0.0773228	0.394232
chr9_34171746_34172182	-1	-1	2.52747e-05	5.7578e-06	-2.2746	-2.22166
chr9_34178250_34179858	0	0	0.929797	0.722221	-0.0450485	0.137616
chr9_34186046_34186505	0	0	0.744609	0.700321	0.243098	-0.244412
chr9_34193447_34193967	0	0	0.229392	0.0810948	-0.645232	-0.797788
chr9_34198296_34198689	0	0	0.370273	0.389876	-0.640626	-0.55128
chr9_34211344_34211615	0	0	0.823694	0.60447	0.224364	0.406729
chr9_34252624_34253648	0	0	0.110894	0.103536	-0.695438	-0.634249
chr9_34323096_34323588	0	0	0.0218685	0.0872369	1.59802	1.10724
chr9_34328598_34330535	0	0	0.686801	0.507225	0.181591	0.244763
chr9_34370631_34370983	0	0	0.952743	0.973659	-0.0701677	0.0340804
chr9_34376250_34377624	0	0	0.198856	0.057986	0.537361	0.674816
chr9_34379391_34381189	0	0	0.136419	0.0815572	0.608449	0.62449
chr9_34403634_34404443	0	0	0.0354993	0.0317802	-0.894593	-0.817092
chr9_34437329_34438133	0	0	0.840275	0.525856	-0.124635	-0.293743
chr9_34451576_34451841	0	0	0.779523	0.671355	0.270179	-0.336994
chr9_34457841_34459164	0	0	0.781936	0.70493	0.126216	0.143724
chr9_34463810_34464162	0	0	0.831472	0.868014	0.196538	-0.134678
chr9_34482136_34482656	0	0	0.42066	0.0505508	0.437504	0.836106
chr9_34486691_34487235	0	0	0.741706	0.86986	0.294757	0.136405
chr9_34493912_34494475	0	0	0.6735	0.389145	0.232824	0.378338
chr9_34500454_34501242	0	0	0.980803	0.694036	0.0130703	0.155698
chr9_34522495_34523796	0	0	0.692559	0.639169	0.176684	0.179517
chr9_34532136_34532414	0	1	0.0453289	0.00446373	1.26071	1.54936
chr9_34546789_34547636	0	0	0.325109	0.37349	0.503362	0.412429
chr9_34547928_34548213	0	0	0.82814	0.931095	0.159601	-0.0586226
chr9_34570401_34570745	0	0	0.836979	0.81705	0.157065	-0.150448
chr9_34577882_34578597	0	0	0.183689	0.151698	0.755244	0.721479
chr9_34590410_34592463	0	0	0.712929	0.647049	0.1594	0.168652
chr9_34603456_34604169	0	0	0.385361	0.178712	-0.358207	-0.463939
chr9_34606210_34606357	0	0	0.0737476	0.0214149	-1.14667	-1.28365
chr9_34611491_34613253	0	0	0.881953	0.926519	-0.0642492	0.0354131
chr9_34619865_34620986	0	0	0.593323	0.416833	0.229705	0.290249
chr9_34623739_34623958	0	0	0.0244533	0.0132994	-1.22609	-1.19854
chr9_34628446_34629602	0	0	0.831169	0.980086	-0.128142	0.0142567
chr9_34636939_34638465	0	0	0.888711	0.593221	0.0708415	0.201162
chr9_34646176_34647800	0	0	0.587075	0.65077	-0.199765	-0.150283
chr9_34651702_34652819	0	0	0.887949	0.832597	0.191432	0.238244
chr9_34659702_34660036	0	0	0.699578	0.812114	-0.319323	-0.182165
chr9_34664393_34666397	0	0	0.137509	0.0952359	0.545423	0.540071
chr9_34674977_34675466	0	0	0.0902334	0.167688	-1.15447	-0.865648
chr9_34691922_34692155	0	0	0.796684	0.988225	-0.230559	0.0126551
chr9_34701202_34702591	0	0	0.969036	0.603765	0.0204442	0.188851
chr9_34709185_34709805	0	0	0.594319	0.393513	-0.340945	-0.450708
chr9_34717954_34718478	0	0	0.375113	0.539319	0.494011	0.32094
chr9_34760227_34760956	0	0	0.911194	0.217607	0.0768141	0.548961
chr9_34861867_34863057	0	1	0.0265455	0.00184123	1.65265	2.01839
chr9_34878379_34878845	0	0	0.748896	0.796058	0.269962	0.194361
chr9_34884558_34885265	0	0	0.0398043	0.0238149	1.07415	1.04735
chr9_34899311_34900221	0	0	0.271721	0.142668	0.399149	0.457922
chr9_34922428_34922760	0	0	0.941572	0.364316	0.0735739	0.601537
chr9_34929411_34930215	0	0	0.449479	0.208705	0.467306	0.640917
chr9_34957692_34958838	0	0	0.80411	0.365645	0.146403	0.389783
chr9_34961662_34962281	0	0	0.788637	0.478517	0.195647	0.395083
chr9_34974677_34974987	0	0	0.256749	0.354118	0.766447	0.577727
chr9_34983233_34983610	0	0	0.986303	0.833996	0.0164143	0.156117
chr9_34986508_34986909	0	0	0.205522	0.0731973	0.870175	1.05337
chr9_34988548_34990619	0	0	0.481158	0.219672	0.325759	0.463939
chr9_34991433_34992826	1	1	0.0030433	0.000586684	1.6943	1.75271
chr9_35001681_35002498	0	0	0.227249	0.126829	0.771596	0.845394
chr9_35023405_35023979	0	0	0.899694	0.730562	0.102765	0.218627
chr9_35035964_35036839	0	0	0.288534	0.405638	-0.65791	-0.478147
chr9_35051311_35051975	0	0	0.95245	0.631873	0.0401806	-0.230924
chr9_35067048_35067301	0	0	0.315338	0.155092	0.703413	0.846919
chr9_35070912_35073197	0	0	0.392636	0.28449	0.338508	0.365105
chr9_35079144_35080977	0	0	0.7486	0.89235	-0.143913	-0.0569531
chr9_35095920_35096967	0	0	0.788547	0.939625	-0.118287	0.0316547
chr9_35102531_35103942	0	0	0.789202	0.491756	0.118129	0.233013
chr9_35110525_35111975	0	0	0.540645	0.21358	0.248367	0.402997
chr9_35114213_35117269	0	0	0.229052	0.18918	0.447071	0.431866
chr9_35138772_35138989	0	0	0.701083	0.573728	0.359134	0.438173
chr9_35139461_35139810	0	0	0.524076	0.640981	0.50352	0.34005
chr9_35157829_35159469	0	1	0.0326833	0.00487539	1.09092	1.25428
chr9_35161582_35163035	0	1	0.132132	0.00218231	0.619217	1.04472
chr9_35179272_35179769	0	0	0.970444	0.809246	0.0363745	0.180565
chr9_35186517_35186809	0	0	0.0351988	0.037283	1.38582	1.23024
chr9_35194776_35195140	0	0	0.892168	0.749241	-0.153288	0.285518
chr9_35217843_35218080	0	1	0.0150985	0.00825542	1.68811	1.63479
chr9_35227378_35227818	0	0	0.384942	0.475941	0.690578	0.518738
chr9_35231870_35232117	0	0	0.675941	0.324488	0.411991	0.756174
chr9_35232867_35233369	0	0	0.0655458	0.0195761	1.34702	1.48947
chr9_35258153_35259420	0	0	0.141577	0.238172	0.743296	0.55046
chr9_35271630_35271885	0	0	0.127102	0.0454979	1.19168	1.35253
chr9_35276279_35277436	1	1	0.00764689	0.00353765	1.30513	1.27388
chr9_35277625_35278219	0	0	0.0484663	0.0162333	1.35278	1.44473
chr9_35304543_35305453	0	0	0.299213	0.0746868	0.788955	1.12601
chr9_35306275_35307790	0	0	0.116008	0.0342362	0.877784	1.02094
chr9_35311771_35312949	0	0	0.298859	0.128776	0.747803	0.927017
chr9_35321716_35322860	0	1	0.0435578	0.00556545	1.46897	1.75104
chr9_35340908_35342507	0	1	0.0137799	0.00553787	1.441	1.44211
chr9_35372527_35374426	0	0	0.71296	0.516268	-0.282823	-0.404661
chr9_35406301_35407002	0	0	0.468383	0.748068	-0.595309	-0.259999
chr9_35424407_35424831	0	0	0.341579	0.333889	0.719635	0.650291
chr9_35438880_35439620	0	0	0.0283614	0.0143872	1.25385	1.2412
chr9_35477003_35478027	0	0	0.25158	0.229874	0.465342	0.433584
chr9_35489266_35490645	0	0	0.436589	0.520009	0.536021	0.404265
chr9_35553274_35554685	1	1	0.000665385	2.82415e-05	1.44126	1.58609
chr9_35569147_35570277	0	0	0.840606	0.853776	0.151528	0.119841
chr9_35598830_35599252	0	0	0.927873	0.829735	-0.0994171	-0.189099
chr9_35603721_35605950	0	0	0.487623	0.456864	0.274452	0.257911
chr9_35611057_35611716	0	0	0.0254272	0.0194862	-0.974892	-0.90923
chr9_35616654_35617759	0	0	0.142757	0.0560769	-0.74429	-0.840091
chr9_35619600_35620027	-1	-1	1.75993e-07	6.59916e-08	-2.3692	-2.24842
chr9_35634613_35635154	0	0	0.0596462	0.0296266	-1.15862	-1.17995
chr9_35639402_35639806	0	0	0.488737	0.291331	-0.560511	-0.712052
chr9_35646144_35647494	0	0	0.985902	0.980192	-0.00943734	0.011393
chr9_35649621_35651055	0	0	0.403449	0.428171	-0.629381	-0.535143
chr9_35657343_35659222	0	0	0.75245	0.467808	0.155225	0.278344
chr9_35664495_35665764	0	0	0.0536402	0.113429	-0.653065	-0.492368
chr9_35673679_35673856	0	0	0.329117	0.376997	-0.691586	-0.567052
chr9_35675401_35676276	0	0	0.449569	0.398446	-0.409945	-0.400212
chr9_35680500_35681358	0	0	0.242092	0.15119	0.60513	0.646404
chr9_35689916_35691531	0	0	0.970809	0.716223	-0.0210166	-0.151928
chr9_35696325_35697506	0	0	0.232784	0.208763	-0.44695	-0.418657
chr9_35697691_35698015	0	0	0.138029	0.223278	-1.12368	-0.848888
chr9_35711754_35712697	0	0	0.896518	0.646345	0.128246	0.341021
chr9_35731789_35733487	0	0	0.270852	0.143554	0.448048	0.512117
chr9_35748232_35750053	0	0	0.804011	0.569444	0.111761	0.199889
chr9_35756498_35757954	0	0	0.210262	0.0898226	0.462694	0.538503
chr9_35775487_35776440	0	0	0.69302	0.884861	-0.367025	-0.129563
chr9_35784886_35785897	0	0	0.813561	0.664411	-0.172111	-0.254083
chr9_35790184_35791257	0	0	0.562515	0.271088	-0.238975	-0.365783
chr9_35797444_35797861	0	-1	0.0262691	0.0034155	-1.34406	-1.54695
chr9_35798722_35799263	0	0	0.851414	0.631061	-0.177456	-0.35103
chr9_35811650_35812442	0	0	0.61135	0.847356	-0.242199	-0.0898945
chr9_35814406_35816000	0	0	0.349464	0.30711	0.389441	0.374064
chr9_35826110_35826648	0	0	0.9351	0.909991	-0.046874	0.0546047
chr9_35828750_35829945	0	0	0.637079	0.210139	0.219947	0.447385
chr9_35833707_35834018	0	0	0.549393	0.66423	-0.367918	-0.245912
chr9_35842346_35843270	0	0	0.43777	0.396619	-0.505176	-0.483894
chr9_35845087_35845396	0	0	0.863906	0.616794	-0.168026	-0.373859
chr9_35845760_35846614	0	0	0.633203	0.968362	0.483304	0.04289
chr9_35847846_35848825	0	0	0.101985	0.0136999	0.691486	0.890472
chr9_35859254_35859832	0	0	0.885915	0.748985	-0.117437	-0.208095
chr9_35882354_35882692	0	0	0.766386	0.331479	-0.200987	-0.486316
chr9_35892200_35892731	0	0	0.552228	0.659981	0.407464	0.277075
chr9_35897494_35898340	0	0	0.690356	0.487126	0.318962	0.452251
chr9_35902931_35903698	0	0	0.965823	0.975848	-0.0263553	0.0159094
chr9_35910673_35911644	0	0	0.785956	0.640188	0.201663	0.281197
chr9_35913391_35914416	0	0	0.860607	0.942318	0.12468	0.046432
chr9_35914456_35914828	0	0	0.855769	0.265177	-0.166719	-0.698676
chr9_35923773_35924811	0	1	0.0170284	0.00231899	1.45496	1.63203
chr9_35932439_35933412	0	0	0.276472	0.102052	0.671638	0.854145
chr9_35939958_35940846	0	0	0.463725	0.734924	-0.509317	-0.23108
chr9_35945350_35946529	0	0	0.834049	0.427225	0.140151	0.387959
chr9_35954781_35955536	0	0	0.837227	0.808706	0.117023	0.116876
chr9_35956974_35957428	0	0	0.626724	0.967184	-0.306922	0.0276561
chr9_35976787_35977004	0	0	0.617316	0.148423	-0.427566	-0.93582
chr9_35996203_35996982	0	0	0.202188	0.015971	0.712095	1.11256
chr9_36006629_36007028	0	0	0.887361	0.537009	-0.111813	-0.355702
chr9_36007186_36007560	0	0	0.992682	0.971183	-0.00966357	0.0334742
chr9_36008305_36009365	0	0	0.972729	0.808346	-0.0197406	-0.107383
chr9_36023066_36023868	0	0	0.337446	0.542337	-0.409068	-0.247316
chr9_36029465_36030489	0	0	0.947654	0.748873	-0.0656751	-0.242832
chr9_36036495_36038048	0	0	0.389847	0.660852	-0.470925	-0.234527
chr9_36064109_36064827	0	0	0.848251	0.701976	-0.158035	0.251178
chr9_36074898_36075453	0	0	0.92867	0.965876	0.0874653	-0.0368219
chr9_36092421_36093596	0	0	0.809068	0.777257	-0.158328	-0.1575
chr9_36102440_36103583	0	0	0.497666	0.310334	-0.270828	-0.338435
chr9_36128128_36128374	0	0	0.0593664	0.011365	-1.04702	-1.22071
chr9_36135834_36137416	0	0	0.251662	0.266421	-0.558121	-0.487167
chr9_36142775_36143315	0	0	0.0588565	0.0139147	-1.1045	-1.25227
chr9_36144343_36145143	-1	-1	0.00530871	0.000724059	-1.84528	-1.98442
chr9_36148436_36149395	0	0	0.823941	0.848362	-0.215817	0.161464
chr9_36151388_36153186	0	0	0.0782917	0.233689	-0.889703	-0.56824
chr9_36166168_36167005	0	0	0.389035	0.265323	-0.393274	-0.436299
chr9_36190141_36191778	0	0	0.928744	0.712042	-0.0448978	0.139594
chr9_36217400_36217717	0	0	0.556242	0.137401	0.524576	1.02392
chr9_36218352_36218579	0	0	0.310783	0.11877	-0.663319	-0.859174
chr9_36231243_36231833	0	0	0.0844258	0.385478	-0.958312	-0.475598
chr9_36248186_36248536	0	0	0.0894788	0.0388252	-1.13523	-1.20853
chr9_36248857_36250587	0	0	0.76699	0.91645	-0.162845	-0.0543824
chr9_36257744_36258973	0	0	0.634926	0.585015	0.219559	0.217887
chr9_36316393_36317039	0	0	0.652818	0.547062	-0.339723	-0.38423
chr9_36328431_36329666	0	0	0.498879	0.543262	-0.289438	-0.233849
chr9_36382637_36384012	0	0	0.239108	0.413175	-0.617108	-0.405369
chr9_36399980_36401569	0	0	0.761422	0.415099	0.144706	0.296331
chr9_36406971_36408163	0	-1	0.193327	0.00828397	-0.439413	-0.733207
chr9_36458131_36459181	0	0	0.0459768	0.0730308	-1.44985	-1.18347
chr9_36470056_36471570	0	0	0.857183	0.540648	0.0819409	0.207282
chr9_36486308_36488555	0	0	0.473163	0.547034	0.283255	0.215967
chr9_36493590_36494077	0	0	0.474628	0.57512	-0.394828	-0.283838
chr9_36501183_36501622	0	0	0.470198	0.969719	-0.546357	-0.0328343
chr9_36550585_36550861	0	0	0.913414	0.641644	0.0952103	0.302178
chr9_36555624_36556441	0	-1	0.089726	0.00383196	-0.587741	-0.847751
chr9_36559257_36559501	0	0	0.890215	0.971789	-0.132892	0.03117
chr9_36572333_36574005	-1	-1	0.000864417	0.00238735	-1.05817	-0.877386
chr9_36602816_36603544	0	0	0.942327	0.374838	0.0497709	0.404916
chr9_36615399_36615539	0	0	0.648803	0.948719	0.377619	0.0546947
chr9_36633048_36633287	0	0	0.418577	0.218369	-0.564385	-0.718801
chr9_36640997_36641647	0	0	0.246049	0.353323	-0.859215	-0.636257
chr9_36659496_36660040	0	0	0.489565	0.464702	-0.508055	-0.471965
chr9_36664454_36666672	0	0	0.8566	0.747361	0.162177	0.233999
chr9_36676025_36676957	0	0	0.807956	0.879377	0.199881	0.11185
chr9_36690501_36691063	0	0	0.415561	0.95138	-0.560655	-0.0474187
chr9_36728773_36729513	0	0	0.377086	0.371083	-0.423878	-0.381585
chr9_36731388_36732039	0	0	0.725168	0.427955	0.246177	0.434851
chr9_36748471_36748717	0	0	0.450852	0.952319	-0.485971	-0.0429591
chr9_36749626_36750051	0	0	0.828325	0.700822	-0.17086	-0.244041
chr9_36765427_36766456	0	0	0.168384	0.346417	-0.766136	-0.49539
chr9_36772490_36772774	0	0	0.0378041	0.14544	-1.22632	-0.805562
chr9_36779993_36780638	0	0	0.409374	0.125341	0.539389	0.81573
chr9_36798186_36798652	0	0	0.430886	0.962494	-0.57572	-0.0393876
chr9_36818788_36819180	0	0	0.932199	0.917467	0.0833969	-0.0859275
chr9_36835521_36835958	0	0	0.27241	0.228716	-0.648812	-0.629078
chr9_36843896_36844217	0	0	0.697661	0.706375	0.338198	0.287405
chr9_36855608_36855939	0	0	0.328717	0.335967	-0.718907	-0.633596
chr9_36873091_36874083	0	0	0.644894	0.906345	-0.219196	-0.0561036
chr9_36903341_36904179	0	0	0.37817	0.171291	0.632019	0.820447
chr9_36913225_36914095	0	0	0.883918	0.934919	0.121489	0.0603399
chr9_36923855_36924437	0	0	0.524799	0.522713	0.468909	0.416179
chr9_36928621_36929237	0	0	0.192515	0.125389	0.765746	0.787886
chr9_36935277_36936289	0	0	0.961984	0.98505	-0.0410644	-0.0138117
chr9_36966379_36966869	0	0	0.429787	0.656254	-0.613265	-0.332237
chr9_36980329_36980758	0	0	0.890783	0.969618	-0.11674	-0.029686
chr9_36986679_36988551	0	0	0.0987474	0.129089	-0.847561	-0.705545
chr9_36988648_36989333	-1	-1	0.00211598	0.00586364	-1.95572	-1.59398
chr9_36992717_36994627	-1	0	0.00192704	0.0458836	-1.97198	-1.19513
chr9_36995773_36996909	0	0	0.167083	0.494107	-0.606532	-0.297387
chr9_36999870_37000156	0	0	0.0322054	0.0443684	-1.81216	-1.53641
chr9_37001517_37003207	0	0	0.0199232	0.0260486	-1.39187	-1.19995
chr9_37004179_37006004	-1	0	0.00214572	0.0122327	-1.73181	-1.29675
chr9_37010045_37011439	-1	-1	0.00213001	0.00233886	-1.49925	-1.33976
chr9_37011580_37011901	0	0	0.0763619	0.099436	-1.37834	-1.15867
chr9_37024831_37028074	0	0	0.0174233	0.0511894	-0.9283	-0.69917
chr9_37033961_37038149	0	0	0.124567	0.221839	-0.929405	-0.683478
chr9_37060790_37062235	0	0	0.747191	0.516438	0.250722	0.400852
chr9_37065845_37066711	0	0	0.713084	0.577304	-0.267836	0.336315
chr9_37074700_37075213	0	0	0.0884286	0.650728	-1.35388	-0.387559
chr9_37079292_37080698	0	0	0.70849	0.36336	0.159003	0.299259
chr9_37085213_37085567	0	0	0.385583	0.758249	-0.552058	-0.199998
chr9_37104297_37104961	1	1	0.00479337	0.000771759	1.76771	1.87193
chr9_37107548_37107995	0	0	0.607935	0.770667	-0.394584	-0.211623
chr9_37119935_37121453	0	0	0.982961	0.946028	0.0106708	0.0285095
chr9_37126947_37128417	0	0	0.967125	0.369938	-0.0309593	0.431731
chr9_37136866_37138356	0	0	0.639618	0.1833	0.332965	0.717824
chr9_37140816_37141411	0	0	0.90728	0.722825	-0.13569	0.317783
chr9_37144783_37145044	0	0	0.820997	0.743736	-0.213354	-0.255105
chr9_37146364_37146780	0	0	0.0196974	0.0226589	-1.4393	-1.26489
chr9_37157235_37158039	0	0	0.181882	0.0395945	-0.659981	-0.862067
chr9_37162882_37163865	0	0	0.638855	0.177172	-0.278549	-0.606621
chr9_37177503_37177768	0	0	0.567754	0.942472	0.475803	0.0638519
chr9_37178902_37179575	0	0	0.535236	0.336687	0.518521	0.666781
chr9_37187197_37188418	0	0	0.3934	0.670901	-0.349175	0.170114
chr9_37189426_37190254	0	0	0.971445	0.499642	0.0265593	0.335733
chr9_37192224_37192810	0	0	0.501339	0.916882	-0.50536	0.0840905
chr9_37197117_37199564	0	0	0.253486	0.488308	-0.451581	-0.263826
chr9_37208155_37211423	0	0	0.287285	0.654978	-0.461192	-0.195665
chr9_37236885_37237399	0	0	0.377555	0.618718	-0.772687	-0.420945
chr9_37251587_37251860	0	0	0.338642	0.448219	-0.88656	-0.647367
chr9_37262361_37262826	0	0	0.961108	0.595946	0.0473894	0.359693
chr9_37283748_37284689	0	0	0.925258	0.998081	-0.0860971	0.00185985
chr9_37289369_37291561	0	0	0.500569	0.378629	0.375706	0.418387
chr9_37293573_37294439	0	0	0.116911	0.9737	-0.763322	0.0207039
chr9_37300524_37303861	0	0	0.0693262	0.13437	-0.581994	-0.440691
chr9_37308783_37309663	0	0	0.573666	0.134118	0.369196	0.753761
chr9_37324142_37325567	0	0	0.494246	0.638307	-0.595025	-0.381375
chr9_37336069_37338539	0	0	0.958944	0.494454	-0.0423868	0.380448
chr9_37369512_37370159	0	0	0.0304961	0.117706	-1.35115	-0.911412
chr9_37370729_37372255	0	0	0.179349	0.538048	-0.704295	-0.32344
chr9_37374821_37375373	-1	-1	0.00107912	0.007213	-2.17192	-1.63803
chr9_37378267_37379001	0	0	0.457961	0.644965	-0.527309	-0.30984
chr9_37382422_37383526	0	0	0.255097	0.381233	-0.558184	-0.399791
chr9_37390447_37391466	0	0	0.759785	0.940874	-0.138193	0.0324007
chr9_37402460_37404004	0	0	0.0107547	0.0529555	-1.49902	-1.05453
chr9_37408966_37409821	0	0	0.0181753	0.28137	-1.26161	-0.571826
chr9_37411384_37411613	0	0	0.797421	0.745266	-0.214149	-0.228294
chr9_37415022_37415769	0	0	0.181432	0.227267	-0.465531	-0.38215
chr9_37422079_37423386	0	0	0.25258	0.109003	0.463333	0.554947
chr9_37450023_37450367	0	0	0.795774	0.648206	-0.270179	-0.384553
chr9_37464639_37466563	0	0	0.547422	0.233844	0.285856	0.453066
chr9_37471887_37472868	0	0	0.677866	0.979996	0.21142	0.0133198
chr9_37485456_37486880	0	0	0.673283	0.71451	-0.168935	-0.130581
chr9_37511368_37511459	0	0	0.940971	0.357996	-0.0763827	-0.62632
chr9_37514970_37515655	0	0	0.782507	0.989656	-0.2709	0.0123498
chr9_37528566_37529652	0	0	0.913393	0.725749	0.098802	0.244536
chr9_37531429_37532431	0	0	0.715263	0.895948	0.262868	0.0903858
chr9_37534422_37534661	0	0	0.682898	0.858441	0.420289	0.17538
chr9_37565539_37567234	0	0	0.212351	0.155408	-0.851877	-0.853185
chr9_37575224_37576836	0	0	0.528782	0.202103	0.299273	0.48415
chr9_37582648_37583301	0	0	0.177856	0.347518	-0.675112	-0.443958
chr9_37591769_37593000	0	0	0.172509	0.489196	-0.450097	-0.225256
chr9_37594430_37595126	0	0	0.419188	0.542737	-0.347184	-0.242255
chr9_37650508_37651713	0	0	0.83909	0.718856	0.106221	0.151742
chr9_37669411_37669590	0	0	0.584029	0.0264133	0.496644	1.46653
chr9_37677108_37677395	0	0	0.976239	0.691807	-0.0279712	-0.267659
chr9_37692810_37694614	0	0	0.261453	0.0575272	0.543549	0.768091
chr9_37746781_37747866	0	0	0.778542	0.670135	-0.148282	-0.184841
chr9_37753466_37754421	0	0	0.259745	0.268089	-0.52081	-0.459991
chr9_37784371_37785767	0	0	0.715923	0.99405	-0.166798	0.00346943
chr9_37800362_37801869	0	0	0.349315	0.621498	-0.323636	-0.166575
chr9_37819231_37820672	0	0	0.524713	0.896599	-0.432961	-0.0924005
chr9_37836314_37836682	0	0	0.254163	0.747593	-0.85952	-0.258278
chr9_37902878_37904873	0	0	0.642204	0.882425	-0.20296	0.0637249
chr9_37911326_37912021	0	0	0.270713	0.3553	-0.662962	-0.511182
chr9_37913554_37914357	0	0	0.267606	0.111411	-0.379512	-0.464117
chr9_37921961_37922861	0	1	0.10713	0.00282648	0.957177	1.48657
chr9_37953571_37954782	0	0	0.628409	0.579705	0.365747	0.361638
chr9_37984918_37985185	0	0	0.706679	0.777299	-0.350302	-0.238423
chr9_37994557_37995555	0	0	0.693808	0.489527	0.353804	0.504169
chr9_38000858_38001018	0	0	0.52819	0.575999	0.54273	0.432457
chr9_38008264_38008756	0	0	0.921341	0.53774	-0.0720415	-0.318582
chr9_38019059_38019782	0	0	0.853278	0.971701	-0.139347	0.0251408
chr9_38020305_38020981	0	0	0.773516	0.48679	0.281006	0.52493
chr9_38032458_38032758	0	0	0.609305	0.824115	0.433974	0.183337
chr9_38065581_38065994	0	0	0.137935	0.0699795	-1.11242	-1.18598
chr9_38067058_38068361	0	0	0.457083	0.187068	-0.494474	-0.716501
chr9_38068672_38070150	0	0	0.934201	0.833281	0.0514248	0.105149
chr9_38087903_38088888	0	0	0.451642	0.668426	-0.395631	-0.215578
chr9_38091395_38091699	0	0	0.946384	0.893358	0.0758933	0.123803
chr9_38160542_38161028	0	0	0.355905	0.236328	0.501156	0.552257
chr9_38170866_38171729	0	0	0.14321	0.0663261	1.01323	1.1057
chr9_38182070_38182612	0	0	0.252558	0.234734	0.855878	0.791763
chr9_38226876_38227915	0	0	0.897828	0.697947	0.134239	0.311833
chr9_38242125_38242879	0	0	0.0365695	0.0131203	1.07232	1.12058
chr9_38244044_38244439	0	0	0.498974	0.150234	0.549237	0.927968
chr9_38278566_38279001	0	0	0.148911	0.606016	-0.936401	-0.346893
chr9_38296147_38296800	0	0	0.295002	0.404482	0.708332	0.521693
chr9_38299883_38300224	0	0	0.172364	0.256941	1.01769	0.777355
chr9_38310924_38311595	0	0	0.881207	0.705734	0.123724	0.243252
chr9_38318657_38319902	0	0	0.564894	0.709992	-0.384709	-0.231707
chr9_38357513_38357776	0	0	0.859378	0.40144	0.160122	0.539033
chr9_38362801_38363745	0	0	0.50689	0.622604	-0.368667	-0.252267
chr9_38371426_38371911	0	0	0.961801	0.761469	0.0438888	0.208142
chr9_38373647_38374197	0	0	0.197028	0.0479319	0.871654	1.13211
chr9_38376689_38377387	0	0	0.0137315	0.0100345	1.43043	1.33701
chr9_38383124_38384019	0	0	0.178809	0.150553	0.99111	0.940039
chr9_38389427_38390229	0	0	0.581676	0.872089	0.409857	0.120551
chr9_38392331_38393645	0	0	0.447506	0.231499	0.283997	0.371681
chr9_38417129_38417498	0	0	0.755988	0.992293	0.223582	0.00695603
chr9_38432864_38433329	0	0	0.241198	0.324501	0.526241	0.406759
chr9_38437613_38437864	0	0	0.0941436	0.0497879	1.14086	1.17557
chr9_38445432_38445877	0	0	0.742797	0.105859	0.257514	0.888061
chr9_38467455_38467694	0	0	0.111926	0.120444	1.1465	1.00622
chr9_38472220_38472424	0	0	0.337334	0.275885	0.804312	0.800021
chr9_38472719_38473373	0	0	0.325342	0.48583	0.810663	0.538962
chr9_38499557_38500318	0	0	0.256129	0.0837724	0.561425	0.723329
chr9_38516269_38516608	0	0	0.19276	0.287051	0.888514	0.669277
chr9_38581893_38582301	0	0	0.0826963	0.318825	1.11522	0.619789
chr9_38620100_38622319	0	0	0.978667	0.913287	0.0258999	-0.0856745
chr9_38671952_38672870	0	0	0.251418	0.529998	-0.823901	-0.440873
chr9_38687212_38688162	0	0	0.98676	0.806653	-0.0161837	0.183205
chr9_38715463_38715909	0	0	0.389321	0.346075	0.594452	0.571745
chr9_38968842_38969128	0	0	0.996916	0.472022	0.00350379	0.469859
chr9_38969160_38969338	0	0	0.609105	0.254704	0.411965	0.720577
chr9_38993278_38993795	0	0	0.710904	0.24892	0.232988	0.541526
chr9_39000461_39000618	0	0	0.992067	0.416828	-0.00917616	0.509613
chr9_39014226_39014898	0	0	0.883428	0.404102	0.0724861	0.288578
chr9_39016018_39016358	0	0	0.723704	0.447102	0.234518	0.397489
chr9_39016603_39017377	0	0	0.988293	0.0780821	0.0107351	0.757407
chr9_39028582_39028913	0	0	0.676787	0.656803	0.237888	0.22041
chr9_39040561_39042369	0	0	0.470323	0.114983	0.296275	0.5129
chr9_39060419_39060906	0	0	0.0843033	0.202401	0.709323	0.488877
chr9_39120297_39120557	0	0	0.837227	0.466871	0.207015	0.540013
chr9_39155082_39156042	0	1	0.130382	0.00105634	0.825853	1.47618
chr9_39288070_39288561	0	0	0.847304	0.908436	0.198005	0.105291
chr9_39337331_39337705	0	0	0.452993	0.995655	-0.527091	-0.00435712
chr9_39463742_39465110	0	0	0.756054	0.983891	-0.188324	-0.012257
chr9_39559497_39559641	0	0	0.86393	0.991896	-0.129278	-0.00711208
chr9_39562975_39563263	0	0	0.0711742	0.0436501	1.0228	1.0119
chr9_39586520_39587218	0	0	0.651932	0.0661074	0.23087	0.680646
chr9_39611318_39612094	0	0	0.104948	0.525189	-1.16265	-0.466007
chr9_39662948_39664266	0	0	0.15461	0.419507	-0.781498	-0.430697
chr9_39665166_39666033	-1	0	0.00363053	0.0186739	-1.41729	-1.05202
chr9_39674644_39675243	0	0	0.482176	0.457759	-0.460775	-0.427581
chr9_39680572_39681664	0	0	0.0912757	0.0865172	-0.731548	-0.664385
chr9_39712461_39713133	0	0	0.681816	0.74444	0.231922	0.166383
chr9_39720918_39721239	0	0	0.791252	0.366031	0.233282	0.586342
chr9_39760818_39762344	0	0	0.6444	0.693746	-0.332557	0.254136
chr9_39781308_39782047	0	0	0.855175	0.629431	-0.142362	-0.289724
chr9_39791237_39792366	0	0	0.762983	0.587468	0.129592	0.188102
chr9_39800304_39800959	0	0	0.78039	0.936813	0.189136	-0.0512425
chr9_39808804_39810220	0	0	0.768831	0.116185	0.153704	0.567141
chr9_39837631_39837955	0	0	0.799813	0.36295	0.358105	0.939048
chr9_39873736_39874918	0	0	0.194633	0.0416421	0.55305	0.733603
chr9_39888181_39889455	0	0	0.68443	0.851566	-0.181899	-0.0795902
chr9_39929881_39930571	0	0	0.20874	0.146364	0.590082	0.598171
chr9_39944547_39945658	0	0	0.0715838	0.0890833	1.05572	0.899704
chr9_39960450_39961313	0	0	0.595828	0.404763	-0.330475	-0.429318
chr9_39962326_39963526	0	0	0.590313	0.602397	-0.346716	-0.29702
chr9_40074446_40075143	0	0	0.111797	0.112886	0.967642	0.864256
chr9_40105423_40107591	0	0	0.982728	0.882449	0.0168086	-0.0919106
chr9_40108348_40110834	0	0	0.80917	0.804935	0.199686	0.176206
chr9_40121763_40122583	0	0	0.616869	0.344699	-0.248852	-0.378137
chr9_40124690_40125085	0	0	0.574277	0.649662	-0.42109	-0.308715
chr9_40130693_40131805	0	0	0.417579	0.289091	0.419282	0.469165
chr9_40146146_40147016	0	0	0.132224	0.428521	0.790151	0.407974
chr9_40154698_40155218	1	1	0.0071438	0.0073939	1.5345	1.37513
chr9_40163109_40163897	0	0	0.514009	0.524041	0.288832	0.250225
chr9_40168984_40169782	0	0	0.924613	0.397643	-0.0594654	0.358875
chr9_40171888_40172352	0	0	0.2599	0.131152	0.736117	0.847895
chr9_40177413_40178156	0	0	0.692041	0.854489	0.403032	0.176939
chr9_40194979_40195359	0	0	0.938155	0.125355	0.0672594	0.817584
chr9_40196262_40196800	0	0	0.964372	0.89235	-0.0400274	0.0969106
chr9_40222150_40223879	0	0	0.146922	0.0263171	0.608151	0.791172
chr9_40228047_40229221	1	1	0.00442559	2.64095e-05	1.54566	2.00558
chr9_40233872_40234425	0	0	0.225893	0.0768675	0.75477	0.93873
chr9_40240171_40241251	0	1	0.028527	0.009199	1.00073	1.04876
chr9_40252312_40253327	0	1	0.0106046	0.000284993	1.76854	2.19897
chr9_40258328_40259628	0	1	0.0108668	2.84371e-05	1.65433	2.36349
chr9_40264574_40265634	0	1	0.0360899	0.00222072	1.20129	1.51647
chr9_40270903_40271101	0	0	0.900518	0.764061	0.111838	0.212416
chr9_40291607_40291776	0	0	0.593877	0.966902	0.428734	0.0360275
chr9_40313127_40313986	0	0	0.108004	0.0136324	0.942633	1.23303
chr9_40325336_40325545	0	0	0.638757	0.306389	0.339376	0.582809
chr9_40326091_40326602	0	0	0.245532	0.502402	0.64622	0.361899
chr9_40331628_40332648	0	0	0.0478327	0.0284933	0.92948	0.911645
chr9_40348604_40348738	0	0	0.804169	0.882745	0.212825	0.113818
chr9_40351345_40352382	0	1	0.137289	0.00859544	0.633634	0.938712
chr9_40372835_40373147	0	0	0.309729	0.40521	0.704457	0.531619
chr9_40398799_40399320	0	0	0.39098	0.0800891	0.481831	0.792134
chr9_40413059_40413260	0	0	0.590129	0.891939	-0.441052	-0.112906
chr9_40442200_40442457	0	0	0.129467	0.1406	-0.88675	-0.774282
chr9_40483114_40483673	0	0	0.385461	0.224268	0.570464	0.677423
chr9_40487613_40488216	0	0	0.971707	0.89798	-0.0334373	-0.0968146
chr9_40499644_40501927	0	1	0.0762868	0.00736812	0.726154	0.940393
chr9_40502366_40502868	0	0	0.0513909	0.0147523	1.46324	1.60225
chr9_40510640_40511944	0	0	0.402287	0.0156054	0.473629	1.05665
chr9_40518825_40519882	0	0	0.381527	0.204811	0.51472	0.629806
chr9_40526526_40526816	0	0	0.832433	0.165252	0.192557	0.851195
chr9_40540137_40540584	0	0	0.566599	0.620204	-0.448663	-0.34937
chr9_40541814_40542394	0	0	0.968564	0.945413	0.0324528	0.0465207
chr9_40552592_40553185	0	0	0.880722	0.911031	0.14174	0.0919292
chr9_40556734_40557120	0	0	0.0323711	0.188128	-1.62455	-0.953369
chr9_40571765_40572296	0	0	0.336031	0.145406	0.664773	0.845456
chr9_40577220_40577609	0	0	0.766572	0.369938	0.221646	0.501101
chr9_40582690_40584265	0	0	0.610891	0.973909	-0.42129	-0.0292545
chr9_40584546_40585087	0	0	0.309349	0.54622	-1.0587	-0.605761
chr9_40587477_40588004	0	0	0.801234	0.860469	-0.197608	-0.123001
chr9_40592627_40592935	0	0	0.845244	0.939428	-0.150993	0.0536542
chr9_40595970_40597260	0	0	0.36516	0.359841	0.76715	0.68978
chr9_40597350_40598443	0	0	0.967437	0.357851	0.0520814	0.748041
chr9_40598497_40599914	0	0	0.897133	0.769018	0.138111	0.249656
chr9_40619548_40620263	0	0	0.0277886	0.0633572	-1.40566	-1.08563
chr9_40629084_40630170	0	0	0.300141	0.811728	-0.409135	-0.102111
chr9_40634458_40635621	0	0	0.0844828	0.238757	-0.763156	-0.491595
chr9_40639139_40640149	0	0	0.366478	0.0535732	0.628769	1.07963
chr9_40641957_40642481	0	0	0.815416	0.899504	-0.198342	0.0967436
chr9_40643402_40644240	0	0	0.766601	0.266317	0.16419	0.446426
chr9_40648701_40650099	0	0	0.464365	0.274443	-0.326984	-0.408642
chr9_40651144_40653065	0	0	0.362097	0.742334	-0.42476	-0.156535
chr9_40722819_40723435	0	0	0.855949	0.80772	-0.15859	-0.177567
chr9_40729847_40730536	0	0	0.964985	0.608433	0.0358116	0.291293
chr9_40741625_40742800	0	0	0.303299	0.753084	-0.63155	-0.202641
chr9_40745888_40747639	0	0	0.413794	0.255082	0.639559	0.755125
chr9_40753514_40755793	0	0	0.961319	0.593701	0.0445759	0.342472
chr9_40809266_40810207	0	0	0.931975	0.558199	0.101549	0.495665
chr9_40835560_40835711	0	0	0.66396	0.858792	-0.427287	0.168696
chr9_40880715_40880904	0	0	0.90149	0.878341	-0.104225	-0.108147
chr9_40898462_40899415	0	0	0.568995	0.494216	0.310865	0.320913
chr9_40907063_40907165	0	0	0.456197	0.360216	0.510545	0.539641
chr9_40907360_40907840	0	0	0.98265	0.759629	0.0123633	-0.130703
chr9_40908091_40910144	0	0	0.347169	0.498271	0.335668	0.225865
chr9_40910530_40913498	0	0	0.414993	0.765922	0.280818	0.104088
chr9_40915097_40915385	0	0	0.883402	0.996143	0.0941323	0.00286454
chr9_40915936_40916379	0	0	0.350905	0.488357	0.567114	0.391617
chr9_40921708_40922487	0	0	0.747039	0.712842	-0.144475	-0.140837
chr9_40923009_40923771	0	0	0.877231	0.83483	-0.0772496	-0.0869513
chr9_40924244_40925236	0	0	0.929836	0.723678	0.0428543	-0.130377
chr9_40926367_40926566	0	0	0.776575	0.533533	-0.16925	-0.291103
chr9_40927405_40929378	0	0	0.483075	0.777652	0.245929	0.0986705
chr9_40934283_40934307	0	0	0.792858	0.828993	0.263256	-0.19077
chr9_40934373_40934674	0	0	0.49405	0.410198	0.525442	0.545472
chr9_40942534_40943297	0	0	0.16847	0.0844129	-0.748799	-0.81589
chr9_40947790_40948174	0	0	0.825615	0.502452	0.114058	0.260721
chr9_40956356_40956609	0	0	0.799655	0.396661	0.174381	0.430533
chr9_40961608_40962976	0	0	0.981291	0.908614	-0.018605	0.0742582
chr9_40969842_40972002	0	0	0.781105	0.891939	0.115424	0.0518039
chr9_40983579_40984040	0	0	0.742797	0.173116	0.152745	0.454308
chr9_40991132_40993112	0	0	0.221456	0.209346	0.455768	0.41754
chr9_40997814_41000600	0	0	0.57852	0.481376	-0.179509	0.194112
chr9_41008538_41008901	0	0	0.840606	0.71656	-0.123467	0.179308
chr9_41047275_41048363	0	1	0.0250671	0.0026246	1.24189	1.45528
chr9_41064004_41065054	0	0	0.285119	0.576063	0.718198	0.368932
chr9_41074047_41075474	0	0	0.836603	0.845786	0.141386	-0.114924
chr9_41086349_41086655	0	0	0.686388	0.953153	-0.257726	-0.0379164
chr9_41088285_41089249	0	0	0.865086	0.807432	-0.0841171	0.100123
chr9_41095129_41095667	0	0	0.497209	0.0917381	0.449971	0.869936
chr9_41104698_41104991	0	0	0.420324	0.461945	0.430034	0.353457
chr9_41105420_41106428	0	0	0.821543	0.559553	-0.132091	-0.262308
chr9_41107492_41108028	0	0	0.671251	0.508043	0.269102	0.346481
chr9_41109506_41109694	0	0	0.615257	0.654309	0.332055	0.264224
chr9_41119302_41119982	0	0	0.817171	0.942408	-0.126389	-0.0367656
chr9_41125192_41125447	0	0	0.752744	0.775203	-0.257981	-0.205735
chr9_41126985_41128499	0	0	0.34888	0.0977011	-0.410501	-0.596897
chr9_41167138_41167504	0	0	0.790957	0.709512	-0.235193	-0.274067
chr9_41177906_41178283	0	0	0.626335	0.412126	-0.331917	-0.457502
chr9_41186504_41186850	0	0	0.0942298	0.0719996	-0.819945	-0.783367
chr9_41188432_41189748	0	0	0.506531	0.340013	0.287847	0.347399
chr9_41194307_41196619	0	0	0.0489899	0.431513	-0.646402	-0.262829
chr9_41218828_41219771	0	0	0.592597	0.996158	-0.216201	0.00210805
chr9_41221275_41222219	0	0	0.946453	0.712974	0.0339394	0.138478
chr9_41223986_41225394	0	0	0.726085	0.556289	0.105459	0.144586
chr9_41229441_41230712	0	0	0.967011	0.96549	-0.0252122	0.0222269
chr9_41232512_41233355	0	0	0.588237	0.658298	-0.189018	0.139748
chr9_41234317_41235522	0	0	0.510835	0.629702	-0.342105	-0.231645
chr9_41236607_41237683	0	0	0.995567	0.745	-0.00265101	0.12329
chr9_41245356_41246733	0	0	0.911849	0.590976	0.0507911	0.179584
chr9_41251060_41251430	0	0	0.970485	0.833418	-0.0247206	0.108452
chr9_41251681_41252889	0	0	0.702039	0.191674	0.155422	0.391366
chr9_41258477_41258865	0	0	0.392036	0.844424	-0.395424	-0.096567
chr9_41266141_41266892	0	0	0.227402	0.28391	-0.439173	-0.355303
chr9_41272276_41274679	0	0	0.914433	0.977728	-0.0703888	0.016467
chr9_41280451_41281112	0	0	0.602792	0.812631	-0.27256	-0.120263
chr9_41289140_41289342	0	0	0.786026	0.634239	-0.197716	-0.280152
chr9_41293154_41293986	0	0	0.575518	0.716806	0.231959	0.139913
chr9_41295756_41295998	0	0	0.785682	0.870774	-0.157764	0.0853992
chr9_41308842_41309345	0	0	0.887734	0.696449	-0.0896011	0.191559
chr9_41317252_41317739	0	0	0.76678	0.990682	0.222485	-0.00871262
chr9_41332159_41333295	0	0	0.925422	0.996953	0.0686484	0.00243829
chr9_41338248_41338900	0	0	0.833298	0.539576	0.122383	0.270172
chr9_41341039_41341817	0	0	0.429189	0.436258	-0.333978	-0.292936
chr9_41354495_41357210	0	0	0.638621	0.973004	0.374818	-0.0288112
chr9_41358106_41359948	0	0	0.672786	0.957527	0.274635	-0.03556
chr9_41367398_41367683	0	0	0.924753	0.927687	-0.107624	-0.0886993
chr9_41390148_41391155	0	0	0.256702	0.0882713	0.711232	0.905775
chr9_41393449_41393584	0	0	0.364231	0.40639	-0.603945	-0.49883
chr9_41417510_41417761	0	0	0.156173	0.431366	0.942915	0.510215
chr9_41454232_41454511	0	0	0.60856	0.993747	0.340655	0.00562666
chr9_41499812_41500907	0	0	0.83327	0.972314	0.155074	-0.024333
chr9_41502296_41503139	0	0	0.620139	0.599823	-0.34577	-0.319547
chr9_41517943_41518954	0	0	0.0146191	0.019487	1.54032	1.3286
chr9_41519482_41519810	0	0	0.324833	0.385358	0.616882	0.494918
chr9_41527830_41528541	0	0	0.632286	0.0850819	0.235859	0.623807
chr9_41532933_41533530	0	0	0.76699	0.970853	0.200122	0.0245863
chr9_41534286_41534584	0	0	0.925721	0.959589	-0.0751166	-0.0356621
chr9_41577853_41578039	0	0	0.954341	0.877548	-0.0489731	0.10575
chr9_41598146_41599175	0	0	0.617663	0.984204	-0.269877	-0.0114873
chr9_41606253_41606744	0	0	0.494069	0.378054	0.307906	0.338767
chr9_41608146_41608520	0	0	0.536757	0.389264	0.445779	0.523765
chr9_41617396_41617625	0	0	0.444432	0.0479988	0.474218	0.954963
chr9_41627273_41627567	0	0	0.526469	0.315264	0.439161	0.576138
chr9_41631942_41632569	0	0	0.687716	0.971897	0.182439	0.0166461
chr9_41643368_41644400	0	0	0.479205	0.514396	0.619492	0.511545
chr9_41648351_41649216	0	0	0.128037	0.595489	-0.940341	-0.341005
chr9_41653485_41654499	0	0	0.378954	0.38004	-0.512518	-0.455677
chr9_41655327_41655672	0	0	0.0670384	0.368175	1.37159	0.666443
chr9_41687744_41688745	0	0	0.677581	0.96561	-0.255757	-0.0275766
chr9_41693836_41694354	0	0	0.801736	0.365082	0.19051	0.502159
chr9_41694412_41695238	0	0	0.720853	0.374882	0.252892	0.484947
chr9_41696472_41697308	0	0	0.496346	0.594383	0.397346	0.284844
chr9_41721497_41722127	0	0	0.769306	0.870818	0.198034	0.100372
chr9_41741185_41742642	0	0	0.987771	0.807824	0.0105353	0.126921
chr9_41754480_41754763	0	0	0.640171	0.274729	0.370272	0.675335
chr9_41830778_41831245	0	0	0.949151	0.690118	-0.04452	0.204766
chr9_41842511_41842784	0	0	0.871244	0.558215	-0.143392	0.384313
chr9_41869914_41870266	0	0	0.388315	0.230957	0.529438	0.623725
chr9_41880293_41880517	0	0	0.797673	0.531115	0.189851	0.358365
chr9_41965525_41965748	0	0	0.963891	0.643166	-0.0377948	0.274049
chr9_41970066_41970185	0	0	0.815863	0.271853	0.213029	0.707931
chr9_41975380_41976491	0	1	0.618312	0.00451222	0.39707	1.58596
chr9_41991474_41991785	0	0	0.0802459	0.10282	1.15229	0.971271
chr9_42022009_42022774	0	1	0.0808898	0.00432783	1.0642	1.47863
chr9_42036525_42036801	0	0	0.415181	0.22339	0.715584	0.897567
chr9_42070184_42070841	0	0	0.274927	0.079115	0.857868	1.15842
chr9_42080552_42080870	0	0	0.642241	0.572078	-0.47253	0.492356
chr9_42096079_42096497	0	0	0.771915	0.533185	-0.28354	0.478998
chr9_42129095_42129614	0	0	0.654709	0.74193	-0.366822	-0.246343
chr9_42165236_42165608	0	0	0.768922	0.140357	0.293695	1.02584
chr9_42179634_42180084	0	0	0.163986	0.157912	1.06293	0.963629
chr9_42231750_42232338	0	0	0.909269	0.649901	-0.113978	0.338039
chr9_42250691_42251261	0	0	0.931492	0.872964	-0.0640019	0.0974981
chr9_42266364_42267033	0	0	0.308409	0.231524	0.471423	0.483617
chr9_42270997_42271157	0	0	0.33699	0.743331	0.590159	0.207596
chr9_42365093_42366148	0	0	0.724391	0.864464	-0.184609	0.0839879
chr9_42377765_42378215	0	0	0.851589	0.804068	0.139274	0.15455
chr9_42378257_42378604	0	0	0.448838	0.280207	0.518499	0.62383
chr9_42387581_42387918	0	0	0.397611	0.894308	-0.449588	0.0772797
chr9_42387991_42389045	0	0	0.515794	0.0999624	0.243681	0.478484
chr9_42413615_42413981	0	0	0.0211832	0.161289	-1.57225	-0.911671
chr9_42419810_42421061	0	0	0.282089	0.358749	-0.796995	-0.622812
chr9_42422457_42422879	0	-1	0.0216863	0.00646453	-1.40298	-1.46879
chr9_42430920_42431594	0	0	0.538125	0.548191	-0.591504	-0.511563
chr9_42436833_42438092	0	0	0.0935696	0.141387	-0.994885	-0.795305
chr9_42442917_42444107	0	0	0.173179	0.271226	-1.20113	-0.896133
chr9_42470453_42470982	0	0	0.264903	0.338199	-0.840908	-0.661797
chr9_42490916_42491634	0	0	0.925179	0.312984	-0.0824656	-0.582874
chr9_42507717_42508358	0	0	0.714315	0.882444	-0.291435	-0.111984
chr9_42513548_42514020	0	0	0.254778	0.0679692	-0.62578	-0.843639
chr9_42520307_42521554	0	0	0.877812	0.590456	0.146569	0.382834
chr9_42534658_42535351	0	0	0.863933	0.7737	-0.176981	0.242087
chr9_42540671_42541682	0	0	0.682676	0.70843	0.298846	0.241799
chr9_42550736_42551619	0	0	0.745988	0.542915	0.210938	0.317927
chr9_42553819_42554351	0	0	0.499139	0.365132	-0.39592	-0.450005
chr9_42568104_42569457	0	0	0.506405	0.145969	0.40089	0.693776
chr9_42577612_42577920	0	0	0.384582	0.784264	-0.612852	-0.200231
chr9_42601811_42601963	0	0	0.396892	0.376486	0.683567	0.630975
chr9_42644641_42645745	0	0	0.191095	0.0776552	1.31306	1.52481
chr9_42650757_42651405	0	0	0.99873	0.626613	0.00154736	-0.374655
chr9_42656661_42657768	0	0	0.441545	0.673902	0.570375	0.300256
chr9_42724996_42725956	0	0	0.500908	0.0799859	0.406354	0.818238
chr9_42734390_42734671	0	0	0.904414	0.912415	0.12308	-0.0965579
chr9_42743098_42743922	0	0	0.802482	0.425862	0.167582	0.397415
chr9_42753101_42754027	0	0	0.894399	0.664719	0.135171	0.335125
chr9_42759291_42759800	0	0	0.549275	0.210894	0.529542	0.879861
chr9_42773020_42774365	0	0	0.498879	0.0490414	0.501034	1.11343
chr9_42788537_42788724	0	0	0.897861	0.803629	0.112758	0.177448
chr9_42798344_42798976	0	0	0.97873	0.368848	-0.0186017	0.404333
chr9_42806459_42807462	0	0	0.431611	0.26194	0.526553	0.634129
chr9_42823639_42824093	0	0	0.807251	0.33718	0.174355	0.496093
chr9_42825526_42826034	0	0	0.806739	0.63624	0.183682	0.283856
chr9_42851183_42852964	0	0	0.892343	0.93632	-0.133088	0.0694644
chr9_42857222_42858415	0	0	0.049789	0.0208014	1.21705	1.26155
chr9_42863149_42863616	0	0	0.47638	0.0552342	0.478748	0.995912
chr9_42869274_42869733	0	0	0.483344	0.78205	-0.444888	0.175476
chr9_42881875_42882638	0	1	0.0845251	0.0010625	1.20602	1.92304
chr9_42887893_42889010	0	1	0.151082	0.00142807	0.932908	1.70254
chr9_42894129_42894569	0	0	0.48718	0.173317	0.585139	0.922089
chr9_42938619_42939088	0	0	0.701113	0.0936945	0.330246	1.02923
chr9_42951398_42951831	0	0	0.0813763	0.0358478	1.0819	1.14114
chr9_42958225_42958909	0	0	0.968192	0.427964	-0.0326743	0.423083
chr9_42974521_42975057	0	0	0.47921	0.76892	0.567458	0.233813
chr9_42978129_42978441	0	0	0.856492	0.50096	0.171257	0.468297
chr9_42992835_42993648	0	0	0.853774	0.267076	0.144236	0.594829
chr9_43001096_43001340	0	0	0.993443	0.442096	-0.00698389	0.446316
chr9_43037914_43038254	0	0	0.198536	0.0722838	0.931948	1.11605
chr9_43068329_43068597	0	0	0.117002	0.234984	-1.04679	-0.737789
chr9_43115841_43116318	0	0	0.873863	0.998778	-0.140239	-0.00121116
chr9_43127944_43128471	0	0	0.390306	0.105382	0.465499	0.713948
chr9_43129262_43129946	0	1	0.0836178	0.000450281	0.932305	1.58158
chr9_43130603_43131214	0	0	0.0762868	0.13824	0.95155	0.729517
chr9_43138937_43140537	0	1	0.0158565	0.00177797	1.18607	1.34963
chr9_43147070_43147945	0	0	0.255425	0.0815258	0.708034	0.917167
chr9_43180114_43180393	0	0	0.51272	0.500053	-0.520689	-0.472511
chr9_43198937_43199205	0	0	0.884303	0.949015	0.165557	0.064616
chr9_43207855_43208106	0	0	0.790449	0.670583	-0.226665	-0.296297
chr9_43210931_43211086	0	0	0.924354	0.881673	-0.0917384	-0.118301
chr9_43216908_43217385	0	0	0.851927	0.698132	0.151101	0.248492
chr9_43221111_43221429	0	0	0.437085	0.0933889	0.613746	1.05515
chr9_43238398_43239618	0	0	0.404427	0.138098	0.527437	0.768468
chr9_43257291_43258037	0	0	0.391984	0.214738	0.44523	0.544345
chr9_43260019_43260356	0	0	0.453182	0.113769	0.519549	0.874152
chr9_43265699_43266064	0	0	0.316029	0.0725958	0.668457	0.987855
chr9_43270018_43270683	1	1	0.00986384	0.000198355	1.49953	1.89196
chr9_43278134_43279491	0	0	0.685308	0.941856	-0.177633	-0.0323175
chr9_43318611_43319411	0	0	0.714069	0.771307	0.278827	0.198688
chr9_43323216_43323566	0	0	0.645301	0.579351	0.350849	0.362293
chr9_43324659_43326481	0	0	0.283242	0.432159	0.671199	0.460295
chr9_43333607_43334243	0	0	0.493201	0.474333	-0.467373	0.429173
chr9_43341845_43341884	0	0	0.0853989	0.156588	1.26641	0.958306
chr9_43344836_43345882	0	0	0.604928	0.275894	0.358136	0.597181
chr9_43385186_43385631	0	0	0.848819	0.340525	0.178468	0.627114
chr9_43386219_43386624	0	0	0.710214	0.890942	-0.333513	0.117968
chr9_43388362_43389150	0	0	0.969869	0.189484	0.0413027	0.870382
chr9_43391116_43391613	0	0	0.55764	0.630484	-0.48737	0.362668
chr9_43393669_43394196	0	0	0.949309	0.362811	0.0600413	0.564587
chr9_43395176_43396393	0	0	0.476349	0.899973	-0.468744	0.0880972
chr9_43396847_43397187	0	0	0.27646	0.863575	-0.713282	-0.126542
chr9_43398877_43400025	0	0	0.691165	0.346578	-0.289197	0.533013
chr9_43401152_43401521	0	0	0.951317	0.570058	-0.0679159	0.442248
chr9_43401663_43402784	0	0	0.884301	0.70105	-0.124199	0.254102
chr9_43404668_43406110	0	0	0.705066	0.477731	-0.260113	0.392207
chr9_43406432_43407494	0	0	0.657376	0.173092	0.367362	0.846178
chr9_43409340_43409745	0	0	0.909791	0.875389	-0.125927	-0.144692
chr9_43411503_43411778	0	0	0.676695	0.74693	-0.427706	-0.299735
chr9_43412326_43412872	0	0	0.101305	0.742295	-0.95884	-0.214668
chr9_43413901_43415565	0	0	0.69493	0.604961	-0.291344	0.324592
chr9_43415940_43416815	0	0	0.771252	0.492969	-0.205499	0.375831
chr9_43417852_43420553	0	0	0.775849	0.538109	-0.192776	0.327284
chr9_43421566_43421806	0	0	0.717282	0.158222	0.365862	1.03157
chr9_43422209_43422973	0	0	0.701762	0.806593	-0.256179	0.151044
chr9_43424055_43424978	0	0	0.961168	0.441523	-0.038226	0.400325
chr9_43430439_43430886	0	0	0.514479	0.881094	-0.579638	0.13826
chr9_43431376_43433512	0	0	0.348778	0.654687	-0.563472	0.265557
chr9_43434841_43435821	0	0	0.0868833	0.930119	-1.02871	-0.0663013
chr9_43438270_43438556	0	0	0.46543	0.97309	-0.666006	0.035175
chr9_43439465_43439698	0	0	0.731204	0.305376	0.285981	0.642047
chr9_43441084_43443682	0	0	0.921791	0.48088	-0.0743006	0.370683
chr9_43445867_43446572	0	0	0.244582	0.996158	-0.681916	-0.00348119
chr9_43450280_43450941	0	0	0.365017	0.975941	-0.526558	-0.0207954
chr9_43452422_43453433	0	0	0.865551	0.175687	-0.188317	0.994586
chr9_43454908_43455455	0	0	0.9385	0.196868	-0.0633214	0.667685
chr9_43459158_43460561	0	0	0.47923	0.978147	-0.518376	-0.0228296
chr9_43462052_43462426	0	0	0.762562	0.409656	0.247103	0.513112
chr9_43463294_43463825	0	0	0.57852	0.373071	-0.385485	0.509663
chr9_43465676_43466384	0	0	0.828741	0.563856	-0.154979	0.316575
chr9_43469942_43470399	0	0	0.810157	0.633924	-0.186428	0.294434
chr9_43470770_43472901	0	0	0.905344	0.166636	0.0934936	0.69504
chr9_43474117_43474988	0	0	0.583394	0.535374	-0.425304	0.416741
chr9_43478894_43480235	0	0	0.808081	0.331477	-0.215361	0.620946
chr9_43481530_43482578	0	0	0.285336	0.656107	-0.774789	0.326582
chr9_43484525_43485351	0	0	0.325673	0.885118	-0.605541	0.0991065
chr9_43487559_43488749	0	0	0.440944	0.691112	-0.490383	0.245279
chr9_43488899_43489792	0	0	0.655604	0.109021	0.33511	0.884287
chr9_43493222_43493680	0	0	0.555635	0.911791	-0.462439	-0.0908598
chr9_43495374_43496565	0	0	0.829109	0.430474	-0.164859	0.441239
chr9_43497266_43498056	0	0	0.961786	0.337778	0.0437833	0.562423
chr9_43498442_43499113	0	0	0.89734	0.644511	-0.123641	0.332941
chr9_43500516_43502019	0	0	0.539405	0.804506	-0.387764	0.154935
chr9_43503555_43504143	0	0	0.913838	0.474833	-0.0959779	0.442568
chr9_43505434_43505991	0	0	0.859214	0.867157	-0.151787	0.123104
chr9_43506673_43506920	0	0	0.27403	0.998916	-0.785432	0.00119712
chr9_43508117_43508563	0	0	0.87309	0.48943	0.180977	0.567061
chr9_43509473_43510581	0	0	0.959218	0.120484	0.0424396	0.775151
chr9_43511892_43512453	0	0	0.528717	0.696243	-0.371579	0.216458
chr9_43516218_43517148	0	0	0.424968	0.445212	-0.460288	0.393969
chr9_43517949_43518621	0	0	0.813447	0.222503	0.225566	0.810023
chr9_43519878_43520437	0	0	0.232401	0.867942	-0.665856	0.105787
chr9_43521767_43522230	0	0	0.876858	0.48142	0.131101	0.428283
chr9_43524056_43526452	0	0	0.922718	0.533145	-0.0677651	0.307949
chr9_43530405_43530760	0	0	0.534896	0.864087	-0.557866	0.157483
chr9_43530862_43531603	0	0	0.271504	0.975193	-0.652209	0.0226488
chr9_43532545_43532903	0	0	0.220492	0.439579	0.942542	0.569171
chr9_43533178_43534169	0	0	0.422572	0.446542	-0.506664	0.430628
chr9_43536933_43537377	0	0	0.300489	0.610102	-0.779432	-0.379893
chr9_43539578_43540722	0	0	0.386346	0.971573	-0.494864	0.0240559
chr9_43542836_43544101	0	0	0.855692	0.179952	0.163718	0.803504
chr9_43544661_43546081	0	0	0.911506	0.816572	0.0855588	0.143916
chr9_43546745_43548881	0	0	0.710993	0.483114	-0.243443	0.369869
chr9_43551819_43553367	0	0	0.811385	0.95335	-0.190053	0.0435832
chr9_43554134_43554595	0	0	0.891115	0.516349	-0.170121	0.581787
chr9_43554743_43555529	0	0	0.801199	0.499031	-0.186699	0.38223
chr9_43555908_43556152	0	0	0.982805	0.536168	0.0291848	0.575442
chr9_43558558_43560389	0	0	0.371995	0.860469	-0.49966	0.106628
chr9_43560797_43562669	0	0	0.552045	0.630862	-0.347659	0.255462
chr9_43563329_43563619	0	0	0.615273	0.373668	0.502198	0.72198
chr9_43565345_43565562	0	0	0.632286	0.371083	-0.48024	0.722603
chr9_43567491_43568188	0	0	0.15681	0.981981	-0.860794	-0.0174171
chr9_43569080_43570480	0	0	0.410898	0.823718	-0.511962	0.145495
chr9_43573222_43573984	0	0	0.444528	0.854519	-0.618837	-0.155966
chr9_43574389_43576069	0	0	0.979718	0.240388	0.0220081	0.633014
chr9_43577744_43577984	0	0	0.751578	0.311508	0.318655	0.757034
chr9_43578326_43579154	0	0	0.888406	0.462446	-0.113757	0.423773
chr9_43579996_43581792	0	0	0.265864	0.78965	-0.634638	0.165198
chr9_43583441_43583806	0	0	0.681238	0.575999	0.417775	0.478983
chr9_43583894_43584743	0	0	0.311222	0.978215	-0.602452	-0.0196383
chr9_43585959_43586806	0	0	0.519808	0.92323	-0.455033	-0.0731933
chr9_43587528_43588340	0	0	0.724445	0.997752	-0.246994	0.00195012
chr9_43589862_43591171	0	0	0.731269	0.495225	-0.221198	0.350411
chr9_43592125_43592763	0	0	0.830633	0.449554	-0.165795	0.431199
chr9_43593147_43593515	0	0	0.534684	0.071745	0.59139	1.30636
chr9_43594581_43596113	0	0	0.908245	0.502589	-0.0923827	0.38034
chr9_43596825_43597478	0	0	0.810789	0.337488	-0.206572	0.59696
chr9_43599347_43601022	0	0	0.854056	0.440413	-0.14082	0.426144
chr9_43602583_43603130	0	0	0.441931	0.701685	-0.483172	0.234183
chr9_43604423_43605655	0	0	0.797031	0.482696	-0.176625	0.36674
chr9_43607761_43608576	0	0	0.98896	0.347536	0.0123664	0.545452
chr9_43609258_43609536	0	0	0.977582	0.965848	-0.0374945	0.0484296
chr9_43610874_43611370	0	0	0.0615184	0.824762	-1.04308	-0.146555
chr9_43611856_43612981	0	0	0.611135	0.715153	-0.428786	0.282111
chr9_43614071_43615359	0	0	0.958963	0.42458	-0.0406367	0.417261
chr9_43616361_43616670	0	0	0.824296	0.469218	0.213404	0.517309
chr9_43616702_43617020	0	0	0.894912	0.65876	-0.163922	0.415142
chr9_43617334_43617539	0	0	0.97991	0.579175	0.0252089	0.385312
chr9_43620401_43621995	0	0	0.63826	0.341599	-0.296635	0.478056
chr9_43622681_43624343	0	0	0.866703	0.56025	-0.116376	0.300448
chr9_43625277_43625758	0	0	0.256424	0.908362	-0.683193	-0.080565
chr9_43626464_43626971	0	0	0.62759	0.0340226	0.321036	1.00818
chr9_43627413_43628694	0	0	0.649894	0.496545	0.370867	0.461836
chr9_43629294_43629693	0	0	0.18847	0.737528	-0.839354	0.230939
chr9_43631012_43631853	0	0	0.553687	0.572125	-0.399353	0.338575
chr9_43632236_43634221	0	0	0.809593	0.358607	-0.167004	0.462017
chr9_43635683_43636434	0	0	0.333062	0.928007	-0.651841	0.0702806
chr9_43639237_43639484	0	0	0.53869	0.863763	-0.617795	0.176182
chr9_43639758_43641858	0	0	0.988467	0.439326	0.011312	0.400924
chr9_43642160_43642346	0	0	0.805206	0.494103	-0.26645	0.561731
chr9_43644618_43645879	0	0	0.73038	0.500155	-0.203717	0.318536
chr9_43646721_43647057	0	0	0.477281	0.91961	-0.664731	0.102225
chr9_43649017_43649926	0	0	0.164264	0.833296	-0.701532	0.121427
chr9_43650759_43651913	0	0	0.883583	0.3077	-0.133258	0.630626
chr9_43652142_43653122	0	0	0.638833	0.70008	-0.372416	0.275029
chr9_43653802_43654501	0	0	0.944217	0.356463	-0.0610685	0.531462
chr9_43656014_43658864	0	0	0.880722	0.283215	0.102867	0.496695
chr9_43659244_43659502	0	0	0.863116	0.627151	-0.16974	-0.366186
chr9_43659784_43660012	0	0	0.771134	0.305177	0.314572	0.811768
chr9_43660947_43661809	0	0	0.815147	0.273666	0.178605	0.589537
chr9_43664447_43664860	0	0	0.603559	0.864267	-0.423245	0.138601
chr9_43666166_43666531	0	0	0.945769	0.191868	0.071609	0.860123
chr9_43667054_43667526	0	0	0.788921	0.20656	-0.216377	0.717543
chr9_43668617_43668948	0	0	0.856333	0.346982	0.193114	0.702427
chr9_43671482_43672862	0	0	0.821979	0.328419	-0.222963	0.690653
chr9_43672977_43674744	0	0	0.569815	0.428695	-0.354479	0.41562
chr9_43675568_43676338	0	0	0.241152	0.0441616	0.750815	1.07614
chr9_43678042_43678299	0	0	0.565184	0.836925	-0.46324	-0.165211
chr9_43679243_43679315	0	0	0.742824	0.826559	-0.43306	-0.26297
chr9_43680192_43680897	0	0	0.324833	0.904505	-0.609737	-0.0839911
chr9_43681709_43682446	0	0	0.593343	0.749795	-0.419618	0.235783
chr9_43684133_43684786	0	0	0.872535	0.724102	-0.139853	0.243363
chr9_43684916_43685296	0	0	0.808393	0.517785	0.268518	0.547238
chr9_43685819_43687202	0	0	0.88776	0.460491	0.102336	0.380642
chr9_43687649_43688607	0	0	0.614107	0.76765	-0.361262	0.198911
chr9_43688673_43689089	0	0	0.402725	0.712228	-0.641745	0.280535
chr9_43690222_43691330	0	0	0.224979	0.886565	-0.711976	-0.0965259
chr9_43691423_43691867	0	0	0.490266	0.470101	-0.655798	-0.603801
chr9_43693214_43693537	0	0	0.521272	0.973801	-0.516319	0.0296296
chr9_43693952_43694155	0	0	0.913843	0.839049	-0.125371	0.191497
chr9_43695510_43696844	0	0	0.691665	0.648974	-0.272148	0.268648
chr9_43698317_43698563	0	0	0.521995	0.297102	0.528689	0.710204
chr9_43698607_43698945	0	0	0.592524	0.853248	-0.547404	-0.187603
chr9_43699919_43701296	0	0	0.723597	0.499677	-0.253229	0.387565
chr9_43701839_43702733	0	0	0.967799	0.294118	-0.0435624	0.708471
chr9_43706291_43707395	0	0	0.690324	0.434661	-0.321104	0.503481
chr9_43710240_43711811	0	0	0.639861	0.769144	-0.327069	0.190992
chr9_43711910_43713040	0	0	0.865995	0.474454	-0.150564	0.461355
chr9_43713580_43715220	0	0	0.270725	0.691056	-0.630044	0.234364
chr9_43716315_43717017	0	0	0.256556	0.961601	-0.700658	0.0361345
chr9_43720162_43722708	0	0	0.483562	0.743004	-0.438604	0.200865
chr9_43723098_43723434	0	0	0.867531	0.836277	-0.177642	0.185235
chr9_43724263_43725422	0	0	0.680312	0.0557121	0.302197	0.996381
chr9_43726508_43728657	0	0	0.902339	0.456222	-0.102729	0.437667
chr9_43729237_43729490	0	0	0.537514	0.405495	0.640438	0.731941
chr9_43729615_43730433	0	0	0.276306	0.745747	-0.630624	-0.19852
chr9_43734263_43736549	0	0	0.677759	0.502628	-0.277512	0.36797
chr9_43736941_43737687	0	0	0.31458	0.820415	-0.630648	0.154329
chr9_43738281_43738569	0	0	0.702505	0.732214	0.349734	0.277708
chr9_43738782_43739569	0	0	0.77341	0.664794	-0.251055	0.311272
chr9_43741987_43742111	0	0	0.417882	0.854978	-0.70384	-0.168644
chr9_43744552_43746095	0	0	0.661532	0.777751	-0.280676	0.167693
chr9_43746460_43747011	0	0	0.822531	0.856956	-0.22169	0.156153
chr9_43747884_43748323	0	0	0.567351	0.112328	0.45015	0.953959
chr9_43750110_43750973	0	0	0.115304	0.744806	-0.977204	-0.224591
chr9_43751836_43752753	0	0	0.400048	0.797432	-0.499448	0.158226
chr9_43754613_43754965	0	0	0.868397	0.330722	-0.18603	0.754738
chr9_43755146_43755381	0	0	0.352655	0.790362	-0.827101	-0.24898
chr9_43756086_43756435	0	0	0.406526	0.821503	-0.601407	0.171678
chr9_43757142_43757834	0	0	0.598888	0.121236	0.492973	1.09773
chr9_43758388_43759729	0	0	0.892311	0.533134	-0.0991811	0.33094
chr9_43764236_43765232	0	0	0.759064	0.0668905	0.214143	0.873107
chr9_43766650_43767651	0	0	0.526205	0.522594	-0.377977	0.336431
chr9_43768640_43770301	0	0	0.993115	0.542094	0.0068699	0.337745
chr9_43770582_43772094	0	0	0.710126	0.0932071	0.248385	0.796299
chr9_43772449_43772804	0	0	0.603728	0.935786	-0.475739	0.0771622
chr9_43772902_43773448	0	0	0.242515	0.425062	0.963087	0.622841
chr9_43774647_43775461	0	0	0.978637	0.310342	-0.0221196	0.529979
chr9_43776344_43777933	0	0	0.650275	0.64463	-0.290166	0.258699
chr9_43778228_43779180	0	0	0.90773	0.239524	0.109863	0.727436
chr9_43780806_43781224	0	0	0.704997	0.305979	0.316609	0.653161
chr9_43783105_43784494	0	0	0.958635	0.179494	-0.0386732	0.61306
chr9_43784649_43784834	0	0	0.827509	0.997097	0.248063	0.00382692
chr9_43785203_43785329	0	0	0.544173	0.260544	0.554764	0.832666
chr9_43786489_43787164	0	0	0.392841	0.50662	-0.486271	0.348542
chr9_43789159_43789963	0	0	0.402187	0.891704	-0.531361	-0.0940914
chr9_43791024_43792488	0	0	0.776979	0.0365226	0.192024	0.94068
chr9_43796223_43796633	0	0	0.809878	0.640592	-0.211161	0.327246
chr9_43797409_43798153	0	0	0.634722	0.948438	-0.368753	0.0517745
chr9_43798854_43799942	0	0	0.537184	0.930602	-0.45354	0.0687293
chr9_43802057_43802950	0	0	0.450401	0.954953	-0.507356	0.0424359
chr9_43803904_43805044	0	0	0.94076	0.332173	-0.0587556	0.502567
chr9_43806230_43806693	0	0	0.870036	0.476319	0.164068	0.515571
chr9_43808162_43808874	0	0	0.306859	0.901344	-0.612328	0.0842651
chr9_43809434_43810342	0	0	0.958426	0.790566	-0.0542714	0.210544
chr9_43811528_43811974	0	0	0.285013	0.974344	-0.669289	0.0245248
chr9_43812223_43812855	0	0	0.593778	0.177755	0.487431	0.951322
chr9_43813254_43813710	0	0	0.7999	0.92505	-0.265514	0.0921162
chr9_43814263_43815339	0	0	0.206499	0.978188	-0.781326	0.021152
chr9_43817236_43817928	0	0	0.28609	0.962615	-0.724117	-0.038331
chr9_43820760_43821128	0	0	0.855746	0.892384	-0.166047	0.107834
chr9_43822513_43823010	0	0	0.887683	0.236328	-0.112162	0.62471
chr9_43823817_43824109	0	0	0.931379	0.193652	0.0832769	0.797167
chr9_43825280_43826889	0	0	0.885173	0.0809479	0.139439	1.06356
chr9_43827756_43828766	0	0	0.412489	0.971249	-0.504049	-0.025939
chr9_43830475_43832309	0	0	0.351864	0.928111	-0.490519	-0.0545272
chr9_43832463_43832650	0	0	0.865054	0.365058	0.179797	0.67002
chr9_43833276_43833872	0	0	0.738396	0.534566	-0.219171	0.327696
chr9_43835041_43835869	0	0	0.922613	0.902008	-0.0789844	0.0837265
chr9_43838443_43839110	0	0	0.727347	0.918836	-0.277732	0.0788024
chr9_43839716_43839882	0	0	0.863489	0.476974	-0.187817	0.563689
chr9_43841744_43842135	0	0	0.0887095	0.377054	-1.20172	-0.612584
chr9_43842420_43843889	0	0	0.878244	0.252681	0.152222	0.761071
chr9_43844361_43845137	0	0	0.750472	0.418107	0.219967	0.43006
chr9_43845911_43846502	0	0	0.0474322	0.845251	-1.21014	-0.143407
chr9_43847182_43850789	0	0	0.955099	0.558669	0.0401455	0.289728
chr9_43853033_43853643	0	0	0.880886	0.269849	0.125177	0.620083
chr9_43854420_43855309	0	0	0.666882	0.818591	-0.322973	0.162417
chr9_43857002_43858696	0	0	0.149761	0.945715	-0.71426	0.041724
chr9_43859806_43860119	0	0	0.736746	0.538982	-0.389827	0.574177
chr9_43860218_43860557	0	0	0.552402	0.44923	-0.475235	-0.516208
chr9_43861708_43862241	0	0	0.37385	0.806718	-0.55	0.159403
chr9_43863886_43865061	0	0	0.225715	0.807017	-0.672512	0.150161
chr9_43865423_43866207	0	0	0.420304	0.919856	-0.587147	-0.0811907
chr9_43867094_43867399	0	0	0.340265	0.134158	0.775045	1.01738
chr9_43867618_43868680	0	0	0.637405	0.622319	-0.331929	0.303459
chr9_43869320_43870095	0	0	0.556131	0.627339	-0.428437	0.320284
chr9_43872103_43873186	0	0	0.480344	0.592027	-0.528944	0.369786
chr9_43873718_43874014	0	0	0.967031	0.192946	-0.0461194	0.881264
chr9_43876839_43878239	0	0	0.515906	0.91562	-0.417454	0.0724307
chr9_43878528_43879689	0	0	0.804313	0.577617	-0.194444	0.342086
chr9_43881917_43882552	0	0	0.864865	0.354625	0.17196	0.652458
chr9_43882949_43884636	0	0	0.875388	0.389435	-0.123255	0.473604
chr9_43886101_43886472	0	0	0.613651	0.722351	-0.374204	0.242034
chr9_43887810_43888352	0	0	0.557816	0.359679	-0.369446	0.478033
chr9_43889278_43889594	0	0	0.537881	0.973049	-0.516032	-0.0314967
chr9_43890306_43890525	0	0	0.624661	0.310686	0.481865	0.792628
chr9_43890857_43892164	0	0	0.473709	0.884643	-0.464785	0.0993851
chr9_43895112_43896206	0	0	0.708169	0.256394	0.240579	0.547187
chr9_43897588_43898049	0	0	0.141041	0.0212073	0.888064	1.1777
chr9_43899373_43899956	0	0	0.442406	0.66198	-0.447956	0.244273
chr9_43900987_43902504	0	0	0.598038	0.80335	-0.373507	0.170592
chr9_43903822_43904025	0	0	0.638831	0.988818	-0.37381	-0.011688
chr9_43906321_43906891	0	0	0.329825	0.966902	-0.617374	0.0313088
chr9_43908175_43908728	0	0	0.994252	0.662372	-0.00540461	0.24487
chr9_43910800_43911345	0	0	0.481708	0.567664	-0.472202	0.349816
chr9_43912739_43913875	0	0	0.158565	0.87792	-0.831367	0.106256
chr9_43915455_43915949	0	0	0.678716	0.675419	-0.353519	0.312366
chr9_43916815_43917101	0	0	0.575176	0.159203	0.456607	0.886724
chr9_43917153_43917260	0	0	0.926642	0.554695	-0.107429	0.489592
chr9_43917629_43919839	0	0	0.624978	0.361974	-0.349079	0.524585
chr9_43920179_43920643	0	0	0.268978	0.992217	-0.799336	0.00865509
chr9_43924170_43925370	0	0	0.613258	0.711763	-0.376552	0.251655
chr9_43926346_43926518	0	0	0.93056	0.290572	0.101448	0.802725
chr9_43927706_43930005	0	0	0.222838	0.971408	-0.705738	-0.0258901
chr9_43932198_43933008	0	0	0.83413	0.552571	-0.165722	0.357426
chr9_43933833_43934700	0	0	0.206777	0.856582	-0.799479	-0.130642
chr9_43936375_43938094	0	0	0.257119	0.992382	-0.586289	0.00607617
chr9_43938177_43940747	0	0	0.845174	0.252438	-0.142508	0.572673
chr9_43945325_43946781	0	0	0.630235	0.419478	-0.28886	0.396536
chr9_43947963_43949579	0	1	0.368086	0.00859277	0.59148	1.34091
chr9_43951711_43953001	0	0	0.997703	0.198908	0.00234421	0.703628
chr9_43953671_43955028	0	0	0.541175	0.473179	-0.379807	0.384995
chr9_43957148_43957783	0	0	0.379222	0.472452	-0.576513	0.431745
chr9_43958586_43959364	0	0	0.783453	0.53154	-0.215814	0.383239
chr9_43960446_43960827	0	0	0.686888	0.829242	-0.373708	0.187793
chr9_43961185_43961901	0	0	0.850866	0.46433	-0.180596	0.511546
chr9_43964393_43965946	0	0	0.643546	0.54929	-0.318399	0.349694
chr9_43967959_43969502	0	0	0.936148	0.655009	-0.0686464	0.281465
chr9_43970119_43970908	0	0	0.253917	0.942238	-0.671127	-0.0508193
chr9_43971093_43972412	0	0	0.544168	0.409546	-0.446183	0.513423
chr9_43974262_43974866	0	0	0.955261	0.218038	-0.0493913	0.676711
chr9_43975055_43976151	0	0	0.828089	0.289291	-0.189918	0.650996
chr9_43979400_43979875	0	0	0.832154	0.149042	0.181007	0.825911
chr9_43981042_43981952	0	0	0.315862	0.838888	-0.551764	0.122267
chr9_43983486_43985121	0	0	0.739083	0.690701	-0.221208	0.225015
chr9_43985828_43986611	0	0	0.116276	0.777544	-0.851905	-0.173174
chr9_43988531_43989226	0	0	0.893398	0.473069	0.109475	0.415959
chr9_43989763_43990018	0	0	0.798488	0.112902	0.27643	1.16195
chr9_43990752_43991270	0	0	0.436784	0.27956	0.587693	0.692076
chr9_43991334_43991973	0	0	0.379613	0.903967	-0.735915	-0.11197
chr9_43993047_43993723	0	0	0.95862	0.0774038	0.0415219	0.834533
chr9_43996934_43997886	0	0	0.411652	0.617701	-0.550967	0.319678
chr9_44000853_44003612	0	0	0.391692	0.712146	-0.46453	0.19921
chr9_44004113_44006750	0	0	0.463175	0.720109	-0.453546	0.215616
chr9_44008363_44009143	0	0	0.680625	0.94866	-0.33187	0.052461
chr9_44010663_44012382	0	0	0.953196	0.135669	-0.0495617	0.767117
chr9_44014227_44014907	0	0	0.713474	0.170384	0.297033	0.807546
chr9_44016447_44017357	0	0	0.265781	0.965876	-0.764949	-0.0358107
chr9_44017605_44019993	0	0	0.807327	0.214327	0.165483	0.587162
chr9_44022311_44022398	0	0	0.565974	0.936803	-0.544449	0.0799513
chr9_44023474_44025034	0	0	0.435929	0.805012	-0.430385	0.140455
chr9_44025389_44025781	0	0	0.726099	0.98031	-0.28084	0.0201199
chr9_44027389_44028902	0	0	0.893566	0.19696	0.106469	0.669795
chr9_44029628_44032256	0	0	0.934327	0.522638	-0.0633765	0.344795
chr9_44032808_44033365	0	0	0.662928	0.376073	-0.356008	0.575186
chr9_44034281_44035208	0	0	0.851311	0.94827	0.146575	0.0459912
chr9_44035639_44038239	0	0	0.813821	0.61872	-0.156383	0.260837
chr9_44043541_44046681	0	0	0.984622	0.488818	-0.0140156	0.34105
chr9_44048009_44049385	0	0	0.653361	0.587185	-0.271035	0.280822
chr9_44051676_44052251	0	0	0.37601	0.74017	-0.593813	0.226037
chr9_44054800_44055813	0	0	0.269429	0.870632	-0.625914	0.104271
chr9_44057352_44058349	0	0	0.766334	0.333851	-0.205332	0.494575
chr9_44060845_44061347	0	0	0.125036	0.815041	-1.03507	0.181582
chr9_44062936_44063498	0	0	0.757294	0.48088	-0.316071	0.562774
chr9_44063952_44065547	0	0	0.792874	0.427992	-0.236225	0.534829
chr9_44065864_44066498	0	0	0.744308	0.224828	0.330624	0.894789
chr9_44067241_44067840	0	0	0.7194	0.437439	-0.296764	0.505351
chr9_44069435_44071244	0	0	0.775195	0.963153	-0.240043	0.0380357
chr9_44072796_44073818	0	0	0.357526	0.0384197	0.677949	1.21789
chr9_44074289_44075921	0	0	0.910788	0.171262	0.0872088	0.678242
chr9_44076258_44078115	0	0	0.453958	0.805219	-0.465837	0.157025
chr9_44079806_44080177	0	0	0.941973	0.94782	0.0846813	0.0648102
chr9_44080518_44080944	0	0	0.33224	0.0790926	0.755488	1.1247
chr9_44081164_44081974	0	0	0.938444	0.872162	-0.0811124	-0.137339
chr9_44084692_44085264	0	0	0.796766	0.062198	0.205025	0.986468
chr9_44085936_44087231	0	0	0.618794	0.387757	-0.295767	0.418351
chr9_44087294_44087856	0	0	0.135896	0.0308805	1.23696	1.53121
chr9_44088172_44088451	0	0	0.480688	0.955492	-0.639832	0.0559642
chr9_44090489_44092128	0	0	0.203887	0.987515	-0.650694	-0.00983599
chr9_44094316_44096660	0	0	0.684543	0.489013	-0.238573	0.331373
chr9_44097354_44097920	0	0	0.865631	0.185635	-0.146075	0.756928
chr9_44100328_44100563	0	0	0.686165	0.796496	-0.347927	0.205362
chr9_44102128_44104110	0	0	0.909365	0.415642	0.099774	0.490299
chr9_44105104_44107344	0	0	0.90271	0.460083	-0.0911617	0.386816
chr9_44108121_44108689	0	0	0.536432	0.648169	-0.494832	-0.336107
chr9_44109764_44110885	0	0	0.356644	0.938377	-0.6278	0.0605261
chr9_44110979_44115011	0	0	0.864363	0.490845	-0.136579	0.40135
chr9_44120470_44120740	0	0	0.916857	0.334428	0.107839	0.6654
chr9_44121274_44121572	0	0	0.989984	0.332952	-0.0139102	0.705639
chr9_44121864_44124191	0	0	0.282709	0.753758	-0.598646	0.184806
chr9_44125517_44128668	0	0	0.697661	0.716448	-0.243913	0.200852
chr9_44129695_44129934	0	0	0.470739	0.985717	-0.585072	0.0163499
chr9_44130704_44130876	0	0	0.684309	0.755987	-0.4273	-0.295467
chr9_44130927_44131128	0	0	0.475794	0.481703	-0.653967	0.572791
chr9_44132998_44133599	0	0	0.641499	0.512191	-0.334378	0.394995
chr9_44134709_44136134	0	0	0.479364	0.975981	-0.401879	-0.0194074
chr9_44137213_44138179	0	0	0.903725	0.456383	-0.102052	0.439793
chr9_44139128_44139527	0	0	0.980424	0.113177	-0.0272335	1.04987
chr9_44140400_44140658	0	0	0.89469	0.223411	0.154556	0.934068
chr9_44141398_44142012	0	0	0.307684	0.971701	-0.674723	0.0284728
chr9_44142783_44142950	0	0	0.840853	0.346837	-0.194005	0.643519
chr9_44144773_44145594	0	0	0.710949	0.352043	-0.2991	0.57898
chr9_44146163_44148135	0	0	0.958916	0.177764	0.0403365	0.645951
chr9_44148681_44149225	0	0	0.185372	0.675883	-0.774101	0.256778
chr9_44150737_44150880	0	0	0.606835	0.526316	-0.494023	-0.520119
chr9_44152694_44153438	0	0	0.696911	0.527235	-0.344607	0.459046
chr9_44155886_44157936	0	0	0.481676	0.758179	-0.404183	0.174355
chr9_44158690_44159460	0	0	0.132346	0.669092	-1.07561	-0.325864
chr9_44159658_44159808	0	0	0.990342	0.711549	0.0151874	0.348416
chr9_44163524_44164510	0	0	0.820246	0.519481	0.214947	0.461776
chr9_44165853_44166427	0	0	0.299649	0.696674	-0.625614	0.240472
chr9_44167655_44169209	0	0	0.884435	0.419581	-0.119608	0.467313
chr9_44170353_44170466	0	0	0.786365	0.364542	-0.275346	0.679805
chr9_44170815_44170873	0	0	0.83429	0.522949	0.24677	0.567145
chr9_44172693_44174007	0	0	0.933279	0.18936	0.0625832	0.620737
chr9_44174947_44175635	0	0	0.832357	0.261882	-0.286174	1.05415
chr9_44177618_44179083	0	0	0.825978	0.095623	0.156272	0.782229
chr9_44180056_44181217	0	0	0.548296	0.822878	-0.433217	0.161042
chr9_44182222_44182494	0	0	0.443792	0.607729	-0.676349	-0.425649
chr9_44182767_44183760	0	0	0.805248	0.594383	-0.216997	0.368917
chr9_44184251_44184998	0	0	0.315164	0.33562	-0.810628	-0.698886
chr9_44185586_44187307	0	0	0.734093	0.492142	0.228782	0.36789
chr9_44187545_44189257	0	0	0.598975	0.0790494	0.364513	0.905637
chr9_44190606_44192407	0	0	0.695535	0.866506	-0.283116	0.116061
chr9_44193692_44195114	0	0	0.794803	0.374384	0.196615	0.494659
chr9_44195861_44197262	0	0	0.648217	0.845116	-0.332777	0.137189
chr9_44197755_44198637	0	0	0.262038	0.421147	-0.693751	0.467983
chr9_44200477_44200882	0	0	0.372299	0.692135	-0.807202	-0.356352
chr9_44202333_44202833	0	0	0.955019	0.272163	0.0580022	0.717371
chr9_44203082_44203928	0	0	0.449097	0.0806139	0.549607	1.00174
chr9_44204211_44204848	0	0	0.874563	0.318321	-0.128357	0.556327
chr9_44205935_44206057	0	0	0.5521	0.270877	-0.533576	0.79923
chr9_44209032_44209483	0	0	0.245314	0.939866	-0.839979	-0.0650942
chr9_44209866_44211928	0	0	0.51519	0.712825	-0.431387	0.232341
chr9_44214065_44215294	0	0	0.712533	0.290282	0.273093	0.592595
chr9_44217763_44221423	0	0	0.653191	0.329677	0.29534	0.505301
chr9_44221697_44222196	0	0	0.566841	0.683056	-0.528316	0.346945
chr9_44223575_44225452	0	0	0.729065	0.0723964	0.250099	0.904673
chr9_44225811_44226809	0	0	0.909581	0.196745	0.09259	0.67696
chr9_44227309_44228043	0	0	0.577238	0.908344	-0.398659	0.0851136
chr9_44228355_44229710	0	0	0.211949	0.507287	-0.760181	-0.396022
chr9_44230550_44230784	0	0	0.688916	0.556359	-0.392309	0.479972
chr9_44234435_44236253	0	0	0.822046	0.66956	-0.161077	0.24425
chr9_44236408_44237608	0	0	0.959066	0.633867	-0.0455952	0.300913
chr9_44239321_44239646	0	0	0.247964	0.999794	-0.918715	0.000290171
chr9_44240521_44242960	0	0	0.965252	0.400476	-0.036989	0.463659
chr9_44245902_44247281	0	0	0.978422	0.378244	0.0237582	0.499115
chr9_44247394_44248646	0	0	0.259164	0.7163	-0.716485	-0.241281
chr9_44249628_44250444	0	0	0.410682	0.502754	-0.588367	0.438831
chr9_44250772_44251766	0	0	0.50853	0.1668	0.498004	0.829001
chr9_44252294_44253250	0	0	0.527533	0.601727	-0.395219	0.296179
chr9_44255123_44256160	0	0	0.939547	0.605976	0.0702363	0.343027
chr9_44257176_44258287	0	0	0.225788	0.829978	-0.774355	0.153678
chr9_44260055_44261356	0	0	0.853379	0.825795	-0.17508	0.176016
chr9_44262243_44263361	0	0	0.831901	0.463882	-0.176412	0.449498
chr9_44263964_44264742	0	0	0.549602	0.944729	-0.484424	0.0603672
chr9_44265745_44265933	0	0	0.722331	0.435279	0.357539	0.617401
chr9_44266323_44266520	0	0	0.492585	0.557032	-0.639504	-0.495173
chr9_44266701_44267183	0	0	0.730899	0.96656	-0.318451	0.0392359
chr9_44267648_44267915	0	0	0.498314	0.949616	-0.644855	0.0656408
chr9_44268058_44268419	0	0	0.296289	0.26298	-1.00336	-0.952837
chr9_44269006_44269538	0	0	0.936049	0.530454	-0.093745	0.514904
chr9_44271017_44272027	0	0	0.533351	0.865369	-0.431444	0.120339
chr9_44272515_44274594	0	0	0.896682	0.338489	-0.110305	0.552969
chr9_44275631_44276490	0	0	0.785891	0.49528	-0.221229	0.427273
chr9_44279044_44280307	0	0	0.398988	0.804068	-0.795381	0.24429
chr9_44280892_44281304	0	0	0.898601	0.214836	0.113464	0.722893
chr9_44281810_44283903	0	0	0.917287	0.487505	0.0779025	0.364129
chr9_44285525_44286043	0	0	0.332701	0.673678	-0.679135	-0.295315
chr9_44287732_44288302	0	0	0.565431	0.870962	-0.462702	0.132557
chr9_44291176_44293085	0	0	0.878618	0.22209	-0.105139	0.55767
chr9_44295465_44295725	0	0	0.35292	0.992647	-0.670728	-0.00786993
chr9_44298185_44299118	0	0	0.818908	0.633626	-0.184826	0.304337
chr9_44299997_44300299	0	0	0.892338	0.725893	0.143534	0.290296
chr9_44301836_44302678	0	0	0.167122	0.810665	-0.841559	-0.165009
chr9_44303451_44304154	0	0	0.80836	0.584455	-0.215731	0.380569
chr9_44307185_44308500	0	0	0.904651	0.614759	-0.102208	0.317528
chr9_44310382_44311787	0	0	0.353474	0.895014	-0.54102	0.0855089
chr9_44311905_44312191	0	0	0.815052	0.862298	-0.269043	-0.176312
chr9_44312995_44313910	0	0	0.313273	0.744752	-0.658849	-0.2218
chr9_44314971_44315547	0	0	0.494808	0.137872	0.554455	0.954393
chr9_44316824_44317660	0	0	0.930654	0.244099	-0.0894551	0.770204
chr9_44318944_44319401	0	0	0.494069	0.65621	-0.611838	0.373503
chr9_44319499_44320457	0	0	0.672795	0.899671	-0.337827	0.0990799
chr9_44321318_44322085	0	0	0.848043	0.517711	-0.149126	0.374233
chr9_44322688_44323634	0	0	0.467864	0.666895	-0.53435	0.301017
chr9_44326424_44329293	0	0	0.481601	0.845391	-0.437718	0.12492
chr9_44329920_44331377	0	0	0.444826	0.912593	-0.504411	0.0790004
chr9_44333904_44334324	0	0	0.501397	0.650002	-0.549078	-0.345895
chr9_44335538_44336018	0	0	0.772798	0.53061	-0.287662	0.490426
chr9_44336565_44338268	0	0	0.72518	0.33523	0.261974	0.546731
chr9_44339475_44339868	0	0	0.952355	0.557751	0.0630424	0.430177
chr9_44340843_44342603	0	0	0.878118	0.648805	-0.105976	0.239864
chr9_44344387_44344918	0	0	0.898473	0.184181	0.132714	0.895109
chr9_44345629_44346423	0	0	0.537959	0.0945106	0.431273	0.898533
chr9_44346988_44348332	0	0	0.614812	0.106581	0.35105	0.840667
chr9_44348663_44349105	0	0	0.616174	0.118056	0.399918	0.934464
chr9_44349738_44350166	0	0	0.959081	0.82033	0.0660447	0.226945
chr9_44350766_44352298	0	0	0.960753	0.541613	-0.0394634	0.335905
chr9_44354346_44354544	0	0	0.537146	0.695528	0.624045	0.370791
chr9_44359184_44359542	0	0	0.831286	0.155671	0.207254	0.927989
chr9_44359638_44360069	0	0	0.27743	0.188474	0.873577	0.922178
chr9_44360486_44362158	0	0	0.713973	0.993762	-0.235998	0.0051648
chr9_44362943_44364581	0	0	0.830183	0.504235	-0.159032	0.371143
chr9_44365854_44366797	0	0	0.79795	0.695064	-0.200251	0.251725
chr9_44367272_44369128	0	0	0.295231	0.965848	-0.664602	0.0327804
chr9_44371602_44373312	0	0	0.915784	0.107502	0.0881685	0.834741
chr9_44373551_44374674	0	0	0.390665	0.206956	0.658944	0.815675
chr9_44375491_44376094	0	0	0.527568	0.609337	-0.573521	0.422233
chr9_44376846_44377382	0	0	0.811467	0.432239	-0.191466	0.467696
chr9_44378150_44379210	0	0	0.839767	0.721211	0.176037	0.250442
chr9_44380587_44381236	0	0	0.391872	0.218038	0.602238	0.731521
chr9_44382295_44382942	0	0	0.615758	0.599173	-0.380598	0.348581
chr9_44383582_44384915	0	0	0.672392	0.0654174	0.314308	0.980307
chr9_44385714_44386473	0	0	0.787846	0.22778	0.236933	0.751827
chr9_44386587_44386935	0	0	0.526434	0.868676	-0.595584	-0.159798
chr9_44389076_44389662	0	0	0.234481	0.0303425	0.931331	1.40601
chr9_44390570_44391215	0	0	0.757873	0.261621	-0.252631	0.671408
chr9_44392453_44393049	0	0	0.322383	0.712245	-0.715707	-0.27219
chr9_44393424_44393774	0	0	0.761611	0.679838	-0.315107	0.358276
chr9_44394364_44395778	0	0	0.524151	0.0853114	0.398702	0.828125
chr9_44396453_44396660	0	0	0.767121	0.481388	0.308915	0.569071
chr9_44397529_44398396	0	0	0.363809	0.96776	-0.65355	0.0344325
chr9_44399557_44401579	0	0	0.244637	0.64114	-0.729402	0.298031
chr9_44401924_44402358	0	0	0.937946	0.144029	0.0801659	0.931564
chr9_44404494_44404989	0	0	0.27019	0.430977	-0.929678	-0.624735
chr9_44405818_44406311	0	0	0.696631	0.560394	-0.3636	0.450709
chr9_44406649_44407179	0	0	0.629975	0.68486	0.501534	0.379237
chr9_44408537_44410058	0	0	0.306653	0.951912	-0.678155	0.0469022
chr9_44413982_44415619	0	0	0.755281	0.59396	-0.222617	0.309334
chr9_44416368_44416581	0	0	0.877705	0.483355	0.148705	0.486915
chr9_44418735_44419843	0	0	0.85968	0.786854	-0.145268	0.183183
chr9_44420579_44422008	0	0	0.972925	0.180898	-0.0313733	0.755136
chr9_44423511_44423814	0	0	0.286181	0.790904	-0.96124	-0.257729
chr9_44424878_44425197	0	0	0.993053	0.486185	0.0106958	0.581717
chr9_44426034_44427456	0	0	0.625079	0.173747	0.325414	0.689406
chr9_44428491_44429313	0	0	0.511896	0.542673	0.514999	0.427519
chr9_44429738_44431500	0	0	0.277885	0.0382308	0.615778	0.966915
chr9_44432260_44433786	0	0	0.525491	0.648169	-0.418194	0.277808
chr9_44434028_44435946	0	0	0.881953	0.391158	-0.137555	0.55449
chr9_44436310_44437154	0	0	0.721155	0.813554	-0.258953	-0.156904
chr9_44438175_44438321	0	0	0.567108	0.692442	-0.493727	0.315695
chr9_44438768_44439630	0	0	0.8519	0.442611	0.165327	0.491509
chr9_44440716_44441074	0	0	0.978526	0.61041	0.0374621	0.495021
chr9_44442741_44444158	0	0	0.999149	0.257609	-0.000807326	0.623741
chr9_44444963_44447057	0	0	0.440338	0.0580344	0.508275	0.97909
chr9_44448112_44449261	0	0	0.768833	0.745346	-0.240363	0.227729
chr9_44450234_44450502	0	0	0.914316	0.804106	-0.131847	-0.243263
chr9_44450827_44451721	0	0	0.924693	0.220202	0.0881029	0.731291
chr9_44452196_44453962	0	0	0.630672	0.49767	-0.350489	0.414735
chr9_44454709_44455266	0	0	0.980484	0.717643	0.0246506	0.266643
chr9_44456674_44458199	0	0	0.933333	0.425665	-0.0695696	0.450377
chr9_44459953_44461346	0	0	0.778953	0.84673	-0.192827	0.118918
chr9_44462664_44463282	0	0	0.883885	0.279732	0.135757	0.676999
chr9_44463971_44465118	0	0	0.804662	0.705384	-0.194406	0.243976
chr9_44465567_44467093	0	0	0.796136	0.257908	-0.218837	0.68073
chr9_44468186_44469174	0	0	0.89799	0.656484	-0.130982	0.3436
chr9_44469779_44472542	0	0	0.851765	0.638779	-0.136399	0.26516
chr9_44473579_44474267	0	0	0.212351	0.254596	0.882139	0.731169
chr9_44475385_44475638	0	0	0.756608	0.56711	-0.298281	-0.442921
chr9_44477769_44478059	0	0	0.560922	0.98031	-0.537485	0.0250303
chr9_44478500_44478991	0	0	0.615868	0.819072	-0.373937	0.16476
chr9_44479544_44481516	0	0	0.971013	0.29025	0.0284612	0.521842
chr9_44482690_44483032	0	0	0.931369	0.0771635	0.0857607	1.07101
chr9_44484133_44484775	0	0	0.261948	0.576404	-0.772544	-0.380902
chr9_44485185_44486024	0	0	0.740489	0.782378	-0.296327	0.220108
chr9_44486706_44488919	0	0	0.579721	0.784894	-0.351069	0.166876
chr9_44489499_44489904	0	0	0.548636	0.454554	0.572716	0.611415
chr9_44491054_44491549	0	0	0.402731	0.843879	-0.620087	0.154866
chr9_44492484_44492709	0	0	0.721934	0.406655	0.357813	0.650318
chr9_44494522_44496498	0	0	0.84055	0.720856	0.148091	0.212001
chr9_44497226_44497533	0	0	0.0385171	0.394826	-1.59497	-0.664108
chr9_44498188_44498692	0	0	0.801682	0.397632	-0.262449	0.653026
chr9_44503071_44503517	0	0	0.754161	0.934588	-0.302423	-0.0768485
chr9_44506106_44506365	0	0	0.948502	0.501597	0.078748	0.562545
chr9_44507093_44507437	0	0	0.313707	0.98977	-0.776361	-0.0117601
chr9_44508979_44510017	0	0	0.415258	0.376059	0.540301	0.515953
chr9_44510183_44511794	0	0	0.807375	0.651433	-0.199836	0.29724
chr9_44514600_44514997	0	0	0.0921508	0.970869	-1.33788	0.0378175
chr9_44515782_44516648	0	0	0.923577	0.386496	0.0897479	0.546058
chr9_44516830_44517975	0	0	0.504261	0.178387	0.442802	0.714104
chr9_44519444_44519848	0	0	0.91679	0.600499	0.0976944	0.356338
chr9_44521031_44521853	0	0	0.657276	0.702942	-0.333734	0.256205
chr9_44522043_44523222	0	0	0.698793	0.727899	-0.291466	0.232278
chr9_44523887_44524933	0	0	0.851573	0.253299	0.168293	0.701121
chr9_44525658_44526266	0	0	0.989952	0.359869	-0.0113132	0.545295
chr9_44526850_44527800	0	0	0.570657	0.864059	-0.412897	-0.125753
chr9_44529374_44529855	0	0	0.988258	0.694001	-0.0166953	0.32156
chr9_44530762_44531026	0	0	0.855706	0.555978	-0.195603	0.474153
chr9_44531778_44532160	0	0	0.884301	0.428534	0.138839	0.532374
chr9_44532630_44533054	0	0	0.877296	0.366166	0.184521	0.748837
chr9_44533780_44535520	0	0	0.321855	0.895085	-0.606561	-0.0907746
chr9_44535963_44537400	0	0	0.800948	0.589136	-0.187699	0.316479
chr9_44540645_44541654	0	0	0.921791	0.402773	-0.0874143	0.505365
chr9_44541817_44541995	0	0	0.972784	0.735913	0.0431824	0.314959
chr9_44542878_44543102	0	0	0.943401	0.644601	-0.0781419	0.368823
chr9_44543247_44543589	0	0	0.877705	0.856939	-0.163403	-0.161227
chr9_44544152_44545988	0	0	0.908182	0.346688	0.0908589	0.499912
chr9_44546562_44547366	0	0	0.946856	0.794838	0.0716953	0.217675
chr9_44548995_44549282	0	0	0.743221	0.993043	-0.310268	0.00829504
chr9_44549381_44550279	0	0	0.279324	0.950508	-0.686299	0.0466152
chr9_44550963_44552266	0	0	0.874358	0.162979	0.143486	0.827076
chr9_44552976_44553336	0	0	0.893259	0.994076	-0.144469	-0.00722593
chr9_44553797_44554372	0	0	0.576529	0.398875	-0.454661	0.571482
chr9_44555062_44556387	0	0	0.621013	0.118114	0.325521	0.769579
chr9_44558834_44559446	0	0	0.860454	0.806842	-0.154872	-0.179307
chr9_44560465_44560889	0	0	0.640672	0.64463	0.434535	0.378116
chr9_44562127_44564026	0	0	0.983619	0.559952	0.0176465	0.347172
chr9_44564621_44566239	0	0	0.657809	0.0934227	0.332569	0.918343
chr9_44566600_44567174	0	0	0.776831	0.139735	0.257689	0.930055
chr9_44569363_44569701	0	0	0.858763	0.55398	-0.200661	0.498396
chr9_44570872_44572187	0	0	0.441571	0.990165	-0.508581	0.0093234
chr9_44572756_44573551	0	0	0.989268	0.419006	0.0131341	0.5249
chr9_44573977_44574675	0	0	0.804588	0.29668	0.226058	0.682384
chr9_44576039_44577119	0	0	0.808853	0.494216	-0.205799	0.440811
chr9_44577810_44578300	0	0	0.908115	0.610964	0.126522	0.410253
chr9_44578552_44578867	0	0	0.89734	0.636054	0.141842	0.390626
chr9_44579335_44580111	0	0	0.633088	0.92551	-0.37142	-0.0747015
chr9_44581545_44582914	0	0	0.777365	0.481991	-0.200612	0.38431
chr9_44583515_44584700	0	0	0.634554	0.410794	0.373281	0.526065
chr9_44585347_44587673	0	0	0.842122	0.186584	-0.159852	0.714672
chr9_44592661_44594817	0	0	0.597074	0.62014	-0.343989	0.286797
chr9_44594875_44595692	0	0	0.988682	0.339311	-0.0155927	0.677771
chr9_44598276_44599318	0	0	0.971875	0.784434	-0.0330257	0.194056
chr9_44601942_44602833	0	0	0.973751	0.559993	0.0365433	0.444536
chr9_44603879_44604932	0	0	0.583051	0.845577	-0.393985	-0.138475
chr9_44606453_44606717	0	0	0.218527	0.810162	-0.99384	-0.215841
chr9_44607608_44609695	0	0	0.166499	0.910718	-0.709046	-0.0688023
chr9_44610477_44610902	0	0	0.979115	0.899263	0.0333716	0.129482
chr9_44611460_44611869	0	0	0.976316	0.985872	-0.0363423	-0.0183238
chr9_44612405_44613227	0	0	0.699578	0.714042	-0.365583	0.30516
chr9_44614107_44615051	0	0	0.571743	0.607333	-0.431216	0.350194
chr9_44615302_44616393	0	0	0.886979	0.407438	-0.118376	0.483235
chr9_44617370_44618602	0	0	0.91883	0.230594	0.0810756	0.614445
chr9_44619278_44619946	0	0	0.229751	0.0329943	0.855622	1.26282
chr9_44620667_44621340	0	0	0.257891	0.665334	-0.750531	0.293963
chr9_44624127_44624423	0	0	0.185051	0.99624	-0.976636	0.00436886
chr9_44625680_44625965	0	0	0.913883	0.607699	-0.118626	-0.412155
chr9_44627059_44628101	0	0	0.131928	0.803104	-0.857917	-0.161955
chr9_44629813_44630242	0	0	0.915622	0.895606	-0.108532	0.112759
chr9_44630487_44630883	0	0	0.997065	0.422367	0.00414502	0.657938
chr9_44631346_44632996	0	0	0.261905	0.845608	-0.676959	0.13099
chr9_44635296_44636228	0	0	0.875796	0.434854	-0.177788	0.630235
chr9_44637566_44638445	0	0	0.357856	0.875468	-0.621383	-0.11605
chr9_44639536_44640491	0	0	0.776627	0.814895	-0.232158	0.169675
chr9_44640755_44642842	0	0	0.750784	0.369877	-0.220899	0.471639
chr9_44646212_44646535	0	0	0.0424086	0.667709	-1.5047	-0.352621
chr9_44646941_44647937	0	0	0.565795	0.86716	-0.419662	0.123735
chr9_44648157_44649014	0	0	0.244706	0.75937	-0.76365	-0.215743
chr9_44649358_44650844	0	0	0.883684	0.611745	-0.111942	0.291238
chr9_44651621_44653830	0	0	0.829109	0.447724	-0.172431	0.446441
chr9_44655381_44656129	0	0	0.587704	0.201726	0.426387	0.783805
chr9_44656538_44658779	0	0	0.609169	0.503372	-0.335602	0.372287
chr9_44659124_44659457	0	0	0.815754	0.669641	-0.258574	0.379921
chr9_44660245_44661063	0	0	0.529491	0.65824	-0.437087	0.284776
chr9_44662455_44662923	0	0	0.919751	0.412956	-0.109808	0.607944
chr9_44663227_44664217	0	0	0.448622	0.436981	-0.598231	0.542755
chr9_44664336_44664897	0	0	0.572378	0.978302	-0.391387	-0.0206638
chr9_44666035_44666302	0	0	0.277437	0.878946	-0.945525	-0.149945
chr9_44666692_44667843	0	0	0.144523	0.638066	-0.950591	-0.321986
chr9_44668368_44669965	0	0	0.460316	0.707707	-0.518157	0.254899
chr9_44671034_44671344	0	0	0.7494	0.368925	0.310991	0.661733
chr9_44673610_44675372	0	0	0.428024	0.814236	-0.522319	0.160819
chr9_44675984_44676615	0	0	0.513325	0.971573	-0.494179	0.0303871
chr9_44677294_44679527	0	0	0.953196	0.200996	-0.047171	0.639709
chr9_44681462_44682089	0	0	0.471867	0.190612	0.559813	0.828069
chr9_44682692_44683109	0	0	0.135215	0.553868	-0.993741	-0.402162
chr9_44685168_44685431	0	0	0.534152	0.296725	0.565039	0.778592
chr9_44685624_44685972	0	0	0.648521	0.878623	-0.413345	-0.135871
chr9_44686058_44686490	0	0	0.827922	0.822931	0.248179	0.219497
chr9_44687600_44687984	0	0	0.778771	0.990383	0.311047	-0.0131215
chr9_44688287_44689245	0	0	0.725638	0.586832	-0.301194	0.38522
chr9_44689303_44690291	0	0	0.723167	0.943774	-0.337126	0.0664736
chr9_44690995_44691419	0	0	0.613173	0.686477	-0.506669	-0.366181
chr9_44691581_44691819	0	0	0.978101	0.533587	0.0327348	0.50449
chr9_44692990_44694795	0	0	0.537712	0.0315484	0.380517	0.988567
chr9_44698405_44698570	0	0	0.757014	0.215004	0.331271	0.955684
chr9_44698798_44700993	0	0	0.612168	0.40097	0.36313	0.49358
chr9_44701245_44702048	0	0	0.874628	0.364134	0.133776	0.534761
chr9_44702525_44703804	0	1	0.243764	0.00740796	0.780174	1.45074
chr9_44704762_44705020	0	0	0.373606	0.956121	-0.791271	-0.0563121
chr9_44706302_44706517	0	0	0.528663	0.473564	0.572182	0.56455
chr9_44707060_44708132	0	0	0.907203	0.349226	-0.110929	0.601195
chr9_44709362_44710287	0	0	0.883421	0.407261	-0.141397	0.559567
chr9_44711978_44713525	0	0	0.899089	0.371935	-0.103443	0.499328
chr9_44714274_44714814	0	0	0.679039	0.869941	-0.351292	0.133931
chr9_44715236_44716609	0	0	0.0890596	0.851384	-0.955438	0.124781
chr9_44716722_44717829	0	0	0.330917	0.979237	-0.776247	0.0247581
chr9_44718820_44719564	0	0	0.800777	0.53661	-0.24648	0.466187
chr9_44720582_44720953	0	0	0.453743	0.618443	-0.631524	-0.394561
chr9_44721707_44722286	0	0	0.378459	0.528354	-0.77632	0.519378
chr9_44723565_44723764	0	0	0.971872	0.705698	0.0442111	0.342912
chr9_44724925_44725786	0	0	0.678822	0.192688	0.348307	0.818615
chr9_44727242_44727484	0	0	0.885183	0.721022	-0.15154	0.2935
chr9_44728249_44729575	0	0	0.611471	0.664428	-0.418303	0.320714
chr9_44729970_44730368	0	0	0.852604	0.732592	-0.189748	-0.280787
chr9_44730865_44731129	0	0	0.880102	0.836466	-0.193168	0.220263
chr9_44731568_44732408	0	0	0.720648	0.884701	-0.335247	0.129001
chr9_44732641_44733431	0	0	0.752469	0.887645	-0.265331	-0.110726
chr9_44733846_44735253	0	0	0.723407	0.427565	-0.258255	0.453934
chr9_44736963_44737474	0	0	0.989743	0.20367	-0.0144565	0.900483
chr9_44738105_44738768	0	0	0.497885	0.834844	-0.594654	0.186787
chr9_44740774_44744148	0	0	0.766762	0.782347	-0.204269	0.166501
chr9_44745100_44745458	0	0	0.851789	0.241866	-0.209099	0.89061
chr9_44747151_44748365	0	0	0.377441	0.0516614	0.546829	0.963985
chr9_44749172_44749424	0	0	0.570657	0.94005	-0.531472	-0.0747507
chr9_44750696_44751208	0	0	0.924397	0.203944	0.0961313	0.819446
chr9_44753597_44753872	0	0	0.884992	0.452589	-0.136899	0.504606
chr9_44754447_44755477	0	0	0.420116	0.356534	0.578816	0.577185
chr9_44757142_44757605	0	0	0.391253	0.822111	-0.726401	0.201064
chr9_44758099_44758453	0	0	0.403281	0.681834	-0.795576	0.381964
chr9_44759479_44761381	0	0	0.898473	0.638337	-0.0951862	0.263188
chr9_44762689_44764636	0	0	0.946018	0.398659	-0.0525698	0.436819
chr9_44765585_44766454	0	0	0.85347	0.771976	-0.175008	0.225215
chr9_44770091_44770902	0	0	0.794029	0.500897	-0.192075	0.379747
chr9_44772591_44772942	0	0	0.369174	0.975888	-0.748169	0.0298482
chr9_44774431_44775183	0	0	0.752704	0.981637	-0.254866	0.0186233
chr9_44775618_44776468	0	0	0.588237	0.827509	-0.385611	0.15225
chr9_44776966_44778346	0	0	0.428696	0.925078	-0.49216	0.0651193
chr9_44781972_44784348	0	0	0.245511	0.792886	-0.603966	0.149468
chr9_44784528_44784690	0	0	0.511259	0.959573	-0.638375	-0.0543822
chr9_44785619_44786095	0	0	0.809824	0.380878	0.200008	0.532742
chr9_44786743_44786887	0	0	0.996687	0.991562	0.00432207	-0.0100958
chr9_44787700_44788202	0	0	0.0283614	0.504257	-1.46169	-0.469412
chr9_44789992_44791442	0	0	0.649604	0.574288	-0.301073	0.317925
chr9_44792012_44792992	0	0	0.515693	0.0835026	0.462979	0.950479
chr9_44794337_44795379	0	0	0.13569	0.969267	-0.874571	0.0289566
chr9_44797955_44798246	0	0	0.606559	0.503005	0.549804	0.606351
chr9_44798572_44798865	0	0	0.82755	0.979042	-0.258434	-0.0296527
chr9_44800322_44801224	0	0	0.490826	0.873895	-0.495524	0.119219
chr9_44802327_44803599	0	0	0.776709	0.179158	0.212634	0.707148
chr9_44807884_44808723	0	0	0.715391	0.69051	-0.328232	0.309452
chr9_44809496_44811093	0	0	0.861355	0.022149	0.155077	1.25932
chr9_44811955_44812792	0	0	0.493652	0.995785	-0.507071	-0.00440683
chr9_44814149_44814424	0	0	0.482203	0.561096	-0.566637	0.426259
chr9_44815434_44817139	0	0	0.704354	0.259079	-0.269393	0.602921
chr9_44817331_44818155	0	0	0.522755	0.700853	-0.460387	0.261168
chr9_44818218_44819025	0	0	0.851912	0.411199	0.171282	0.539877
chr9_44821486_44823406	0	0	0.958026	0.498315	-0.0438784	0.381145
chr9_44823947_44824699	0	0	0.724024	0.211718	-0.273078	0.708795
chr9_44825661_44826721	0	0	0.614269	0.745857	-0.410837	0.245968
chr9_44828147_44829255	0	0	0.384397	0.955037	-0.552269	0.0409537
chr9_44830610_44831384	0	0	0.632835	0.396021	-0.352147	0.50759
chr9_44832605_44834052	0	0	0.552537	0.765964	-0.369887	0.178536
chr9_44835716_44835983	0	0	0.971798	0.615483	-0.0444346	0.442369
chr9_44837025_44838546	0	0	0.617807	0.752753	-0.303097	0.178334
chr9_44840161_44841928	0	0	0.366507	0.770889	-0.616139	0.205669
chr9_44842706_44843135	0	0	0.477429	0.143449	0.554969	0.912981
chr9_44846011_44846837	0	0	0.831012	0.762142	-0.18919	-0.22241
chr9_44847398_44849696	0	0	0.8519	0.369788	-0.147294	0.500062
chr9_44852035_44854642	0	0	0.974268	0.165075	-0.0254977	0.665593
chr9_44855767_44856862	0	0	0.88073	0.505933	0.147274	0.471918
chr9_44857553_44858496	0	0	0.471319	0.832885	-0.51508	0.155309
chr9_44861488_44863182	0	0	0.940177	0.232708	0.0570666	0.577564
chr9_44863723_44864021	0	0	0.9754	0.405762	0.035454	0.622221
chr9_44864561_44865688	0	0	0.387929	0.0451291	0.605629	1.11509
chr9_44866360_44867739	0	0	0.758569	0.784174	-0.256224	0.201378
chr9_44868834_44869006	0	0	0.954857	0.704842	-0.0635485	0.312201
chr9_44870201_44871504	0	0	0.569547	0.949369	-0.417195	0.0494305
chr9_44873732_44875569	0	0	0.553559	0.409847	-0.377346	0.442403
chr9_44876145_44876565	0	0	0.836942	0.552331	-0.164067	0.359135
chr9_44878704_44878925	0	0	0.977771	0.667951	-0.0322232	0.353672
chr9_44879844_44881584	0	0	0.393247	0.900104	-0.515321	0.0832156
chr9_44882364_44882604	0	0	0.681799	0.624863	0.443714	0.453661
chr9_44883363_44884143	0	0	0.991983	0.808313	0.010296	0.197323
chr9_44886347_44886588	0	0	0.262336	0.448532	-0.845791	0.541895
chr9_44887228_44888132	0	0	0.713999	0.50895	-0.292735	0.426373
chr9_44888936_44890278	0	0	0.923284	0.348795	-0.0908662	0.589279
chr9_44890873_44893119	0	0	0.559407	0.492603	-0.340537	0.34538
chr9_44893570_44894974	0	0	0.298034	0.802901	-0.719839	-0.186729
chr9_44895396_44895778	0	0	0.530805	0.971241	-0.589181	0.0379268
chr9_44896131_44896495	0	0	0.917142	0.329966	-0.140233	0.874887
chr9_44897831_44898593	0	0	0.209733	0.102086	0.768188	0.864787
chr9_44900253_44900692	0	0	0.724638	0.49891	0.338034	0.519896
chr9_44900964_44903705	0	0	0.659787	0.280923	-0.29487	0.559615
chr9_44905429_44905843	0	0	0.653977	0.691851	-0.401885	0.316632
chr9_44907168_44907741	0	0	0.376067	0.929706	-0.650801	-0.0740217
chr9_44908180_44908946	0	0	0.846998	0.439378	0.176664	0.513573
chr9_44909251_44910310	0	0	0.330029	0.300305	0.710384	0.668529
chr9_44911773_44912437	0	0	0.777469	0.303218	-0.240985	0.640467
chr9_44913462_44913725	0	0	0.790747	0.889527	-0.295634	0.140904
chr9_44913781_44914140	0	0	0.670351	0.152947	0.435714	1.08193
chr9_44914365_44915259	0	0	0.271646	0.97336	-0.706154	-0.0263341
chr9_44917029_44918405	0	0	0.192539	0.732138	-0.859101	0.24268
chr9_44919753_44920641	0	0	0.925422	0.789401	-0.0937557	0.210372
chr9_44921371_44923620	0	0	0.406517	0.700774	-0.51936	0.236985
chr9_44924339_44925749	0	0	0.304161	0.790699	-0.613713	0.169946
chr9_44927250_44927748	0	0	0.856375	0.508353	-0.19706	0.530298
chr9_44928748_44931168	0	0	0.447829	0.758396	-0.476795	0.193013
chr9_44931970_44932204	0	0	0.939217	0.920175	-0.0913518	0.100744
chr9_44933371_44934416	0	0	0.548267	0.0996204	0.427012	0.897299
chr9_44936266_44937538	0	0	0.276424	0.464368	-0.705769	0.449878
chr9_44937598_44938326	0	0	0.751671	0.594417	0.336955	0.461574
chr9_44939004_44939649	0	0	0.257556	0.280484	0.882728	0.759711
chr9_44939935_44940175	0	0	0.649998	0.228891	-0.421034	0.854628
chr9_44941517_44942067	0	0	0.493338	0.795594	-0.54625	0.207147
chr9_44942892_44943205	0	0	0.572793	0.47027	0.521659	0.568687
chr9_44943317_44944406	0	0	0.602712	0.969832	-0.378866	-0.0298471
chr9_44946477_44946993	0	0	0.991481	0.341764	0.012503	0.737407
chr9_44947568_44948349	0	0	0.956823	0.356019	0.0556769	0.615086
chr9_44949579_44950304	0	0	0.873055	0.671416	-0.157771	0.323659
chr9_44950379_44951525	0	0	0.935401	0.536983	0.0755624	0.405253
chr9_44951877_44952414	0	0	0.872044	0.249031	-0.161417	0.777431
chr9_44953019_44953495	0	0	0.508686	0.615938	-0.574777	0.401322
chr9_44957446_44961864	0	0	0.860324	0.76879	-0.130801	0.178119
chr9_44962272_44962846	0	0	0.87982	0.291002	-0.154393	0.729768
chr9_44964555_44965467	0	0	0.924014	0.606818	0.102871	0.402078
chr9_44966965_44967214	0	0	0.470198	0.365203	-0.661196	-0.71053
chr9_44967374_44967732	0	0	0.474307	0.3257	-0.533922	-0.620989
chr9_44968665_44969011	0	0	0.584879	0.75757	-0.542289	-0.290347
chr9_44969888_44972006	0	0	0.705783	0.994253	-0.260283	0.00507527
chr9_44972715_44973085	0	0	0.585968	0.662937	-0.493422	0.358287
chr9_44973579_44974081	0	0	0.457377	0.919277	-0.551886	0.0820922
chr9_44974770_44975279	0	0	0.186326	0.0906014	1.06048	1.17621
chr9_44977833_44978076	0	0	0.865086	0.372393	-0.182938	0.673238
chr9_44978528_44979632	0	0	0.674819	0.350398	0.333417	0.582754
chr9_44980573_44983947	0	0	0.917754	0.528721	0.079023	0.341645
chr9_44984720_44985356	0	0	0.221316	0.771188	-0.897579	-0.232048
chr9_44985743_44985956	0	0	0.700986	0.906729	-0.359565	0.106951
chr9_44987871_44988704	0	0	0.951435	0.206992	-0.052018	0.673557
chr9_44989330_44991333	0	0	0.955922	0.290209	0.0432839	0.528151
chr9_44992215_44993134	0	0	0.542372	0.30228	0.462249	0.641541
chr9_44993658_44994935	0	0	0.860806	0.285652	-0.142227	0.593883
chr9_44995513_44996585	0	0	0.609991	0.563296	-0.38374	0.376216
chr9_44996871_44997365	0	0	0.965729	0.424616	-0.0691012	0.837413
chr9_44998728_45000992	0	0	0.625742	0.428704	-0.351463	0.469057
chr9_45001148_45003296	0	0	0.902583	0.185611	0.0853529	0.596389
chr9_45005565_45008891	0	0	0.598619	0.69601	-0.34079	0.231203
chr9_45011661_45012680	0	0	0.724016	0.559186	-0.287501	0.389052
chr9_45013734_45014772	0	0	0.793072	0.648777	-0.235132	0.330282
chr9_45015404_45015670	0	0	0.576935	0.931718	-0.650108	0.10536
chr9_45016356_45017073	0	0	0.728038	0.899693	-0.305299	0.105684
chr9_45018095_45018492	0	0	0.464296	0.679698	-0.611351	-0.32984
chr9_45019823_45022971	0	0	0.910929	0.371484	-0.0966824	0.522852
chr9_45025385_45025659	0	0	0.643339	0.734582	0.438641	0.293644
chr9_45026296_45029157	0	0	0.889124	0.472534	-0.0956527	0.351388
chr9_45031181_45032798	0	0	0.792689	0.437423	0.225778	0.501743
chr9_45036750_45039476	0	0	0.852258	0.398524	0.143289	0.463407
chr9_45039686_45040055	0	0	0.397173	0.0376887	0.65696	1.26988
chr9_45040218_45041814	0	0	0.939888	0.50752	-0.0699045	0.425509
chr9_45046466_45046988	0	0	0.726308	0.552594	-0.298793	0.413238
chr9_45049294_45050346	0	0	0.606126	0.471125	-0.355393	0.41694
chr9_45051310_45053484	0	0	0.91496	0.390573	-0.0865466	0.473311
chr9_45055319_45059200	0	0	0.953581	0.436432	0.0452201	0.404194
chr9_45061755_45062323	0	0	0.861494	0.811691	-0.189958	0.216546
chr9_45062597_45063380	0	0	0.529781	0.268842	0.48528	0.696325
chr9_45067005_45067544	0	0	0.729125	0.438363	0.330047	0.579077
chr9_45067809_45068483	0	0	0.583309	0.978242	-0.437938	0.0237727
chr9_45069267_45070371	0	0	0.566903	0.0442921	0.45453	1.18426
chr9_45070722_45071467	0	0	0.987126	0.443106	0.0164382	0.515653
chr9_45072326_45073508	0	0	0.969808	0.140772	0.0333825	0.773253
chr9_45073745_45074086	0	0	0.163651	0.701413	-1.1047	-0.325088
chr9_45075679_45076740	0	0	0.455668	0.67929	-0.522905	-0.278157
chr9_45077096_45078685	0	0	0.922821	0.411052	-0.0755449	0.435982
chr9_45080771_45081675	0	0	0.527996	0.952329	-0.455794	-0.0466958
chr9_45082381_45082813	0	0	0.359608	0.491326	-0.697141	-0.486137
chr9_45083493_45084174	0	0	0.965909	0.459771	-0.03514	0.401001
chr9_45085273_45089221	0	0	0.819742	0.359998	0.160001	0.463269
chr9_45090378_45091596	0	0	0.826023	0.12865	0.174757	0.80715
chr9_45092506_45093829	0	0	0.962368	0.329966	-0.0443096	0.58643
chr9_45094982_45096069	0	0	0.633405	0.26169	0.376027	0.689305
chr9_45096803_45097340	0	0	0.2027	0.965356	-0.943151	0.0399563
chr9_45099279_45100227	0	0	0.946384	0.624664	0.073777	0.386504
chr9_45100626_45102831	0	0	0.995925	0.390011	-0.00460311	0.541212
chr9_45103399_45103666	0	0	0.944322	0.82241	-0.0769164	0.195805
chr9_45105369_45106449	0	0	0.717298	0.582444	0.290818	0.365665
chr9_45106539_45109431	0	0	0.733673	0.445603	-0.236522	0.41544
chr9_45109596_45110067	0	0	0.159738	0.32901	-1.07512	-0.704556
chr9_45114693_45116870	0	0	0.983071	0.18112	0.0179572	0.69983
chr9_45117652_45118915	0	0	0.96312	0.283532	0.0409442	0.599178
chr9_45119823_45120465	0	0	0.935571	0.219009	-0.0734824	0.712797
chr9_45122059_45124038	0	0	0.936039	0.204122	0.0688162	0.691457
chr9_45126166_45127695	0	0	0.473091	0.689975	-0.495021	0.263678
chr9_45129549_45129992	0	0	0.483752	0.757591	-0.558557	-0.242437
chr9_45131426_45132555	0	0	0.418193	0.796505	-0.691124	0.227143
chr9_45133124_45135625	0	0	0.928037	0.57716	-0.0731395	0.323321
chr9_45136681_45138334	0	0	0.960403	0.707783	-0.0473705	0.261022
chr9_45139177_45139944	0	0	0.572378	0.138769	0.443486	0.893812
chr9_45141340_45142231	0	0	0.080053	0.871122	-1.06739	-0.119009
chr9_45144048_45145172	0	0	0.826601	0.86012	-0.161164	0.11357
chr9_45145521_45146193	0	0	0.234992	0.535925	-0.96498	-0.494828
chr9_45146484_45147359	0	0	0.719779	0.302166	-0.33731	0.733645
chr9_45147765_45148275	0	0	0.505641	0.386693	0.600635	0.666019
chr9_45149564_45149781	0	0	0.664262	0.773498	-0.418878	-0.256094
chr9_45153163_45154909	0	0	0.742328	0.841203	-0.24712	0.138063
chr9_45155998_45156610	0	0	0.730612	0.987509	-0.310549	0.0141458
chr9_45157769_45159046	0	0	0.907313	0.636321	-0.0979366	0.295564
chr9_45160895_45161330	0	0	0.729289	0.778121	0.35015	0.255154
chr9_45162480_45163023	0	0	0.176113	0.548075	-1.02207	-0.456365
chr9_45163443_45165284	0	0	0.681083	0.833186	-0.292138	0.141435
chr9_45166906_45167349	0	0	0.139741	0.817229	-1.12999	-0.202475
chr9_45167507_45167940	0	0	0.827052	0.325396	0.213341	0.682301
chr9_45169786_45171270	0	0	0.447553	0.87591	-0.510396	0.111516
chr9_45172221_45173234	0	0	0.771642	0.988147	-0.271392	0.0134953
chr9_45173376_45173967	0	0	0.963637	0.547585	0.0486788	0.439536
chr9_45175554_45175624	0	0	0.782814	0.309475	0.290797	0.780482
chr9_45175893_45176348	0	0	0.39671	0.86803	-0.574212	0.121442
chr9_45177728_45178157	0	0	0.277778	0.082197	0.828573	1.11454
chr9_45179642_45180723	0	0	0.690414	0.639527	0.347246	0.350456
chr9_45180918_45181201	0	0	0.624818	0.384838	0.501886	0.724384
chr9_45181325_45181713	0	0	0.812508	0.812723	-0.254077	0.219192
chr9_45182417_45183775	0	0	0.947496	0.419248	-0.0583676	0.480029
chr9_45184507_45184804	0	0	0.242634	0.99744	-0.952243	-0.00318251
chr9_45186123_45187440	0	0	0.799389	0.820733	-0.221243	0.172569
chr9_45187871_45188562	0	0	0.907618	0.4467	0.112131	0.5112
chr9_45190253_45191743	0	0	0.968759	0.546146	0.0330069	0.344354
chr9_45192769_45193093	0	0	0.954145	0.676203	-0.0623007	0.328496
chr9_45193953_45195325	0	0	0.350724	0.64463	-0.665663	0.323378
chr9_45195385_45195991	0	0	0.293931	0.223707	0.840766	0.853754
chr9_45196174_45196718	0	0	0.633059	0.879603	-0.452431	-0.141834
chr9_45198933_45200542	0	0	0.931497	0.250494	-0.0750088	0.647938
chr9_45201333_45201963	0	0	0.555414	0.320434	-0.409303	0.565255
chr9_45205459_45206335	0	0	0.711364	0.473208	0.337181	0.522596
chr9_45208561_45209082	0	0	0.569815	0.214011	0.535499	0.923492
chr9_45209155_45209942	0	0	0.729604	0.773051	-0.282956	0.210492
chr9_45210659_45211020	0	0	0.931379	0.806766	0.0984619	0.221537
chr9_45211456_45212527	0	0	0.803076	0.480331	-0.229539	0.491944
chr9_45213422_45215263	0	0	0.911849	0.568469	-0.0890638	0.331495
chr9_45217137_45218187	0	0	0.545174	0.149755	0.522626	0.971069
chr9_45218571_45219472	0	0	0.677815	0.945108	-0.373563	0.0630385
chr9_45219973_45221113	0	0	0.277472	0.054921	0.765946	1.12384
chr9_45223971_45225000	0	0	0.718066	0.775156	-0.275196	0.195585
chr9_45226102_45226864	0	0	0.806219	0.254502	0.191567	0.628121
chr9_45228665_45231042	0	0	0.921876	0.604952	-0.0769445	0.294461
chr9_45231934_45233473	0	0	0.692041	0.277673	0.33157	0.69206
chr9_45234064_45234939	0	0	0.73881	0.319468	0.306955	0.688624
chr9_45236209_45236559	0	0	0.647784	0.818618	-0.382334	0.182845
chr9_45236958_45237826	0	0	0.245806	0.9175	-0.89238	0.0936315
chr9_45237867_45238584	0	0	0.892844	0.581588	0.161703	0.487792
chr9_45239067_45239867	0	0	0.782896	0.676625	-0.218095	0.271503
chr9_45240762_45241286	0	0	0.459788	0.887196	-0.527308	-0.107573
chr9_45242577_45244653	0	0	0.922821	0.307436	0.0782835	0.543597
chr9_45244937_45245995	0	0	0.930117	0.768162	-0.0797207	0.207586
chr9_45249949_45252244	0	0	0.977939	0.476211	-0.0235637	0.40472
chr9_45253047_45253394	0	0	0.537562	0.636134	-0.585531	-0.411784
chr9_45256404_45258008	0	0	0.969747	0.696844	-0.0350228	0.257199
chr9_45258236_45258774	0	0	0.660295	0.879311	-0.415202	0.14015
chr9_45260224_45261185	0	0	0.972072	0.214836	-0.0327505	0.718016
chr9_45262640_45263051	0	0	0.98858	0.850207	-0.0169366	0.175594
chr9_45264841_45265125	0	0	0.821594	0.572952	0.219164	-0.422722
chr9_45269101_45269507	0	0	0.835915	0.525127	-0.223879	0.51648
chr9_45272776_45272948	0	0	0.352928	0.460671	-0.833505	-0.609364
chr9_45273894_45276596	0	0	0.212505	0.0111095	0.697818	1.16645
chr9_45276848_45277208	0	0	0.881715	0.890207	-0.155294	0.123307
chr9_45278217_45278427	0	0	0.950064	0.837955	0.0774421	0.20042
chr9_45280155_45282122	0	0	0.647882	0.772051	-0.3076	0.18112
chr9_45282507_45283810	0	0	0.874453	0.270465	0.112502	0.53032
chr9_45284413_45286060	0	0	0.188623	0.794236	-0.740698	-0.163701
chr9_45287482_45287823	0	0	0.885287	0.303617	0.143333	0.693857
chr9_45289095_45290440	0	0	0.943701	0.660002	-0.0579585	0.264295
chr9_45290964_45291194	0	0	0.880156	0.438115	-0.166886	0.607256
chr9_45292173_45292658	0	0	0.249614	0.938668	-0.869119	0.0693577
chr9_45296263_45296523	0	0	0.915834	0.99027	0.117462	0.0120968
chr9_45296860_45297709	0	0	0.293987	0.841574	-0.723739	0.152
chr9_45298583_45298948	0	0	0.911481	0.718181	-0.115297	0.286126
chr9_45299781_45300296	0	0	0.556941	0.823191	-0.479097	0.180846
chr9_45300917_45301285	0	0	0.294744	0.926771	-0.890725	-0.0915421
chr9_45303458_45303989	0	0	0.355457	0.947925	-0.727062	0.0590247
chr9_45306453_45307093	0	0	0.768333	0.228224	-0.248853	0.729232
chr9_45307912_45310221	0	0	0.583971	0.653146	-0.389833	0.289419
chr9_45310926_45313894	0	0	0.454772	0.511512	-0.424833	0.337113
chr9_45314111_45314368	0	0	0.839961	0.197631	0.281539	1.21547
chr9_45315217_45315786	0	0	0.599256	0.856107	-0.41279	-0.141153
chr9_45316974_45317243	0	0	0.983682	0.859848	-0.0252445	0.172972
chr9_45317342_45317614	0	1	0.0508359	0.00191012	1.49746	2.04064
chr9_45318997_45320449	0	0	0.241436	0.798332	-0.668262	0.160113
chr9_45322073_45323027	0	0	0.646666	0.585778	-0.373542	0.381394
chr9_45325537_45326559	0	0	0.965791	0.784217	0.0436327	0.209131
chr9_45326707_45327429	0	0	0.19908	0.933834	-0.947523	0.0741278
chr9_45327998_45328796	0	0	0.719783	0.563748	0.308648	0.407926
chr9_45330503_45331406	0	0	0.368658	0.132463	0.692963	0.959922
chr9_45334125_45334568	0	0	0.510713	0.710874	-0.635156	-0.340881
chr9_45334800_45335340	0	0	0.369705	0.794351	-0.801347	0.244309
chr9_45337972_45338051	0	0	0.983209	0.764638	-0.0242377	-0.261286
chr9_45338902_45339180	0	0	0.776229	0.930233	-0.266606	0.0783015
chr9_45339854_45341559	0	0	0.264534	0.712705	-0.760202	0.261426
chr9_45341838_45342164	0	0	0.567473	0.976532	-0.512732	-0.0290113
chr9_45345018_45345794	0	0	0.254828	0.971241	-0.734408	-0.0287467
chr9_45346897_45348373	0	0	0.521671	0.53416	-0.473158	0.407685
chr9_45348804_45350225	0	0	0.970629	0.362399	-0.0313499	0.498503
chr9_45354149_45356240	0	0	0.722258	0.850298	-0.233771	0.115541
chr9_45357355_45358804	0	0	0.83712	0.298782	-0.178402	0.63149
chr9_45359261_45360443	0	0	0.872569	0.252432	0.146786	0.70585
chr9_45362854_45363638	0	0	0.648167	0.584813	-0.364524	0.374349
chr9_45365945_45366503	0	0	0.354199	0.889614	-0.764188	0.126553
chr9_45367017_45367923	0	0	0.817019	0.439517	0.216394	0.535219
chr9_45369126_45370613	0	0	0.517994	0.645564	-0.532753	0.351067
chr9_45372706_45373483	0	0	0.881374	0.523413	-0.154495	0.480398
chr9_45374442_45374916	0	0	0.856005	0.959245	-0.19104	-0.0495498
chr9_45375274_45375751	0	0	0.448939	0.527406	-0.631254	0.479877
chr9_45376218_45377566	0	0	0.93795	0.56233	0.0744902	0.391867
chr9_45379705_45380794	0	0	0.229476	0.937413	-0.730855	-0.0573019
chr9_45382760_45383137	0	0	0.0928752	0.76936	-1.15728	-0.229165
chr9_45383802_45384848	0	0	0.305119	0.180152	0.740377	0.833138
chr9_45385514_45386275	0	0	0.692312	0.608479	-0.373478	0.409428
chr9_45386516_45387460	0	0	0.163643	0.673797	-0.995445	-0.31815
chr9_45388055_45389263	0	0	0.846652	0.5979	-0.16044	0.33484
chr9_45390212_45390961	0	0	0.847437	0.284918	0.193347	0.743462
chr9_45393412_45394439	0	0	0.775475	0.459068	-0.249444	0.495297
chr9_45395129_45396938	0	0	0.477936	0.571062	-0.447227	0.326555
chr9_45397868_45398382	0	0	0.470323	0.735913	-0.566611	0.259396
chr9_45400807_45401148	0	0	0.322241	0.876998	-0.759646	-0.132042
chr9_45403116_45403964	0	0	0.939449	0.417935	-0.0697535	0.501214
chr9_45405278_45405907	0	0	0.619302	0.682387	-0.434724	0.322477
chr9_45406418_45407479	0	0	0.765962	0.630172	-0.369357	0.488427
chr9_45411817_45414804	0	0	0.874566	0.525021	-0.120447	0.354639
chr9_45415152_45415822	0	0	0.785667	0.98601	-0.286272	-0.0179106
chr9_45417417_45419290	0	0	0.229608	0.846676	-0.7369	0.133585
chr9_45420608_45421492	0	0	0.943955	0.559208	0.0680001	0.39819
chr9_45421719_45423216	0	0	0.860089	0.21659	0.139481	0.656579
chr9_45424766_45425477	0	0	0.949455	0.618073	-0.0700641	0.394428
chr9_45425858_45427511	0	0	0.653306	0.359119	-0.302027	0.490362
chr9_45428837_45429684	0	0	0.122022	0.795377	-1.03782	0.198321
chr9_45430695_45431773	0	0	0.808758	0.935646	-0.196409	0.0613226
chr9_45433045_45434191	0	0	0.537723	0.207226	0.441253	0.720243
chr9_45434484_45434946	0	0	0.402194	0.350942	0.714407	0.696564
chr9_45435165_45435522	0	0	0.593126	0.790538	0.524225	0.25086
chr9_45436492_45438273	0	0	0.55233	0.470063	-0.450636	0.470485
chr9_45440548_45441174	0	0	0.845776	0.933174	-0.183404	0.072074
chr9_45443413_45446483	0	0	0.987771	0.155847	-0.0128029	0.711562
chr9_45449090_45451175	0	0	0.731569	0.542365	-0.240094	0.345492
chr9_45451643_45452193	0	0	0.220712	0.821159	-0.904479	0.186661
chr9_45453210_45453528	0	0	0.118559	0.631413	-1.2256	0.398359
chr9_45455336_45455561	0	0	0.550112	0.993518	-0.57094	0.00860197
chr9_45455894_45456306	0	0	0.475336	0.974656	-0.612514	0.0310002
chr9_45457507_45458836	0	0	0.69671	0.683541	-0.352424	0.320173
chr9_45460286_45461995	0	0	0.578991	0.397694	-0.372932	0.47247
chr9_45462893_45463839	0	0	0.97762	0.199263	-0.0274478	0.768323
chr9_45464355_45464860	0	0	0.660595	0.921179	0.452042	-0.102675
chr9_45465302_45466807	0	0	0.751671	0.0559229	0.225608	0.929458
chr9_45468975_45470495	0	0	0.969916	0.203939	-0.0354045	0.727303
chr9_45472754_45476279	0	0	0.4203	0.399444	-0.478175	0.441912
chr9_45477694_45479487	0	0	0.841989	0.909287	-0.166468	0.0851133
chr9_45480192_45482535	0	0	0.427406	0.0242052	0.50887	1.11561
chr9_45484084_45484806	0	0	0.483382	0.0792614	0.57904	1.12901
chr9_45485301_45486502	0	0	0.482755	0.268417	0.501266	0.655844
chr9_45490194_45491310	0	0	0.673857	0.80551	-0.349373	0.191156
chr9_45491754_45493033	0	0	0.25474	0.0286936	0.751402	1.18764
chr9_45493704_45494739	0	0	0.201149	0.782057	-0.869484	-0.207268
chr9_45495041_45495827	0	0	0.876931	0.632381	-0.151285	0.354484
chr9_45496916_45498958	0	0	0.53427	0.875318	-0.465364	0.120818
chr9_45499335_45501754	0	0	0.668317	0.829901	-0.284	0.134885
chr9_45507085_45508626	0	0	0.322761	0.949696	-0.64279	0.0476983
chr9_45509088_45510180	0	0	0.840655	0.193205	-0.158351	0.692499
chr9_45512418_45513205	0	0	0.144467	0.974607	-0.961117	-0.026707
chr9_45513663_45517946	0	0	0.770522	0.677014	-0.197831	0.234054
chr9_60520857_60523539	0	0	0.876794	0.967857	0.0735898	0.0176228
chr9_60524477_60527551	0	0	0.455076	0.405853	0.273	0.265475
chr9_60528025_60528246	0	0	0.967034	0.95258	0.0321879	0.0381446
chr9_60528835_60529045	0	0	0.347815	0.0312569	0.68382	1.2505
chr9_60531516_60531954	0	0	0.641217	0.548287	-0.322517	-0.353067
chr9_60536585_60536899	0	0	0.90807	0.786903	0.101972	0.189918
chr9_60542471_60542727	0	0	0.860189	0.874395	-0.13511	-0.104469
chr9_60549391_60550148	0	0	0.471091	0.327508	0.43533	0.501545
chr9_60552330_60553274	0	0	0.948083	0.783216	0.0489125	0.159621
chr9_60558862_60559995	0	0	0.635362	0.90275	-0.330341	0.0853027
chr9_60562797_60564123	0	0	0.945056	0.732802	0.0578898	0.216588
chr9_60564812_60566514	0	0	0.928958	0.79991	0.0730618	0.164188
chr9_60567435_60568534	0	0	0.808047	0.617625	0.182188	0.296738
chr9_60568915_60569002	0	0	0.716814	0.978054	-0.330404	0.0257439
chr9_60570175_60571398	0	0	0.374718	0.434745	0.558277	0.445857
chr9_60572533_60574924	0	0	0.523927	0.438363	0.388949	0.406773
chr9_60577033_60577771	0	0	0.104972	0.0244664	1.04528	1.2493
chr9_60578907_60579979	0	0	0.346061	0.323602	0.628999	0.583559
chr9_60580921_60583038	0	0	0.238142	0.289902	0.730204	0.596609
chr9_60583985_60584156	0	0	0.57458	0.326156	-0.485125	0.691347
chr9_60584631_60585633	0	0	0.847302	0.35213	0.155309	0.529872
chr9_60586705_60587460	0	0	0.761616	0.77338	-0.239759	-0.198968
chr9_60588549_60589534	0	0	0.928768	0.690661	0.0751834	0.250043
chr9_60590994_60591727	0	0	0.969813	0.554677	0.0328601	0.347814
chr9_60593177_60594483	0	0	0.459305	0.455757	0.517296	0.461527
chr9_60595722_60597815	0	0	0.47233	0.288522	0.449088	0.555658
chr9_60598711_60599768	0	0	0.703659	0.417935	0.267511	0.450004
chr9_60602756_60604571	0	0	0.646456	0.747708	0.304796	0.196285
chr9_60607619_60608924	0	0	0.503928	0.138268	0.402592	0.704939
chr9_60609401_60611393	0	0	0.748886	0.49488	-0.237953	0.399508
chr9_60612027_60615108	0	0	0.906455	0.527884	0.0911777	0.35003
chr9_60617512_60619099	0	0	0.401088	0.546894	0.502678	0.336252
chr9_60619569_60620759	0	0	0.70745	0.345858	0.29271	0.566686
chr9_60622553_60624161	0	0	0.775364	0.39215	0.211527	0.475669
chr9_60624705_60626174	0	0	0.744462	0.914163	-0.237251	0.0750879
chr9_60626701_60629098	0	0	0.89799	0.867032	0.09979	0.109342
chr9_60631090_60632502	0	0	0.670866	0.718217	0.32875	0.249309
chr9_60632619_60634112	0	0	0.289181	0.407097	0.644756	0.467811
chr9_60634886_60635651	0	0	0.997679	0.540085	-0.00236899	0.372032
chr9_60636773_60637068	0	0	0.636458	0.291706	0.382795	0.670567
chr9_60638277_60641553	0	0	0.865215	0.281791	0.118652	0.513697
chr9_60642138_60643523	0	0	0.970779	0.752957	-0.0312577	0.198876
chr9_60650599_60650963	0	0	0.913996	0.937732	0.0907681	0.0570538
chr9_60652644_60655177	0	0	0.808184	0.658523	0.168427	0.246545
chr9_60655701_60657116	0	0	0.723066	0.846907	0.25432	0.128658
chr9_60658224_60661973	0	0	0.62008	0.435013	0.323929	0.42138
chr9_60662650_60664548	0	0	0.455924	0.35948	0.494736	0.523386
chr9_60666011_60666716	0	0	0.884411	0.675351	0.147683	0.326905
chr9_60667958_60669040	0	0	0.985635	0.808651	0.0148685	0.154067
chr9_60669651_60670830	0	0	0.840183	0.331661	0.156731	0.531642
chr9_60671818_60674109	0	0	0.638668	0.6764	0.288537	0.228531
chr9_60674519_60675105	0	0	0.818275	0.515473	-0.188428	0.40459
chr9_60677923_60679343	0	0	0.627602	0.617474	0.321065	0.289883
chr9_60680835_60681140	0	0	0.961528	0.769476	-0.0391928	-0.179124
chr9_60682164_60683570	0	0	0.873428	0.672646	0.119611	0.245104
chr9_60683973_60684770	0	0	0.538513	0.809039	0.456639	0.178104
chr9_60686054_60688259	0	0	0.878296	0.468666	-0.107605	0.36417
chr9_60749838_60750249	0	0	0.605359	0.475469	0.346261	0.40199
chr9_60758072_60758696	0	0	0.44755	0.157763	0.395874	0.597851
chr9_60847034_60847593	0	0	0.899089	0.800575	0.146037	-0.235448
chr9_60910230_60910467	0	0	0.913824	0.512093	-0.0993323	0.425249
chr9_60922689_60923062	0	0	0.970526	0.903531	-0.029872	0.0786504
chr9_60927474_60927956	0	0	0.247488	0.254598	0.712595	0.630374
chr9_61122587_61123322	0	0	0.712648	0.691501	0.322116	-0.300163
chr9_61171903_61172251	0	0	0.526705	0.506861	-0.482638	-0.444069
chr9_61185905_61186292	0	0	0.472285	0.212936	0.518909	0.735993
chr9_61203056_61203685	0	0	0.648866	0.684805	0.315474	0.250331
chr9_61330351_61330964	0	-1	0.149421	0.00590344	-0.821567	-1.30468
chr9_61386251_61386499	0	0	0.948817	0.706276	-0.0733034	0.318855
chr9_61536169_61536392	0	0	0.988303	0.855194	-0.0210599	-0.205211
chr9_61572502_61572786	0	0	0.947121	0.752839	-0.102245	0.36883
chr9_61615268_61615859	0	0	0.495137	0.762905	-0.66524	0.289311
chr9_61626300_61626612	0	0	0.887303	0.2629	0.166118	0.879571
chr9_61665588_61665830	0	0	0.397289	0.237415	0.655035	0.775013
chr9_61668248_61668459	0	0	0.938589	0.498862	-0.0848512	0.515234
chr9_61669999_61671687	0	0	0.295358	0.120868	0.655245	0.822335
chr9_61671821_61672483	0	0	0.494942	0.105059	0.605798	1.12636
chr9_61787353_61788267	0	0	0.857408	0.706104	-0.0968789	0.160921
chr9_61801460_61802067	0	0	0.925408	0.520467	-0.0685102	0.33002
chr9_61808065_61808753	0	0	0.85284	0.646219	-0.112567	0.216104
chr9_61816211_61816700	0	0	0.730421	0.814762	-0.196845	-0.122223
chr9_61818228_61818952	0	0	0.500057	0.230709	0.337025	0.487865
chr9_61826322_61826874	0	0	0.188159	0.143958	0.753886	0.738389
chr9_61837429_61837793	0	0	0.221478	0.0161895	0.730693	1.18177
chr9_61839796_61840087	0	0	0.901667	0.934919	-0.101463	0.0588463
chr9_61853752_61858155	0	0	0.694306	0.747063	-0.196506	0.144712
chr9_61862443_61863020	0	0	0.294048	0.185223	-0.747982	-0.817362
chr9_61867570_61868311	0	0	0.43793	0.710478	-0.433102	-0.202732
chr9_61869028_61869684	0	0	0.889234	0.493436	-0.120094	0.424066
chr9_61874759_61875090	0	0	0.648849	0.540431	-0.40241	-0.456647
chr9_61899391_61900411	0	0	0.644279	0.578207	0.336429	0.347417
chr9_61906442_61907371	0	0	0.75905	0.287954	0.196604	0.500516
chr9_61908983_61909224	0	0	0.965839	0.809862	-0.0475396	-0.203401
chr9_61933543_61934211	0	0	0.858125	0.966052	-0.136475	-0.030198
chr9_61954012_61954532	0	0	0.281239	0.655486	-0.690443	-0.289476
chr9_61992861_61993199	0	0	0.71112	0.645223	-0.296213	0.313041
chr9_62014337_62014591	0	0	0.0449547	0.0608657	1.35569	1.14621
chr9_62287039_62288422	0	0	0.596394	0.875401	-0.334998	-0.0994083
chr9_62289794_62290389	0	0	0.724452	0.79636	-0.245872	-0.163194
chr9_62305136_62306214	0	0	0.0929235	0.0299851	1.03321	1.15992
chr9_62319824_62320843	0	0	0.377035	0.504259	0.407845	0.285768
chr9_62361270_62361679	0	0	0.554399	0.0506352	0.290934	0.719563
chr9_62375609_62376972	0	0	0.556689	0.0722195	0.286182	0.660949
chr9_62422880_62423208	0	0	0.40354	0.616907	0.562194	0.32205
chr9_62452065_62453306	0	0	0.271058	0.289495	1.12696	0.97724
chr9_62458238_62458865	0	0	0.668681	0.428534	-0.378958	-0.564896
chr9_62463967_62465031	0	0	0.664495	0.98055	0.349437	0.0206204
chr9_62485782_62486112	0	0	0.519699	0.73266	-0.413051	-0.210466
chr9_62532162_62533552	0	0	0.556998	0.208886	0.357407	0.605361
chr9_62550136_62550941	0	0	0.640038	0.561914	0.309046	0.32743
chr9_62560165_62561127	0	0	0.889121	0.530911	0.125836	0.411253
chr9_62580099_62581605	0	0	0.822131	0.399497	-0.183673	0.501901
chr9_62596850_62597133	0	0	0.936165	0.500882	0.0753778	0.44078
chr9_62608927_62609149	0	0	0.312508	0.328541	0.762151	0.662572
chr9_62629476_62629939	0	0	0.668829	0.727681	-0.283891	0.207706
chr9_62660774_62661720	0	0	0.077756	0.226675	-0.850199	-0.549427
chr9_62663294_62663645	0	0	0.905942	0.806972	-0.10577	-0.176139
chr9_62676216_62676722	0	0	0.0208326	0.0180329	-1.33755	-1.22497
chr9_62678094_62679474	0	0	0.134783	0.212651	-0.831193	-0.636188
chr9_62684775_62685446	-1	0	0.00500303	0.0135831	-1.45646	-1.16614
chr9_62730315_62731084	0	0	0.0985252	0.304361	-1.13171	-0.673935
chr9_62798962_62803031	0	0	0.762639	0.885476	-0.144468	0.0637491
chr9_62814948_62816972	0	0	0.886711	0.866043	-0.0504682	0.050532
chr9_62827784_62828180	0	0	0.316342	0.158288	0.402403	0.482182
chr9_62836549_62839061	0	0	0.840055	0.692788	0.123442	0.192533
chr9_62844726_62845410	0	0	0.359628	0.395127	-0.488728	-0.408705
chr9_62852371_62852719	0	0	0.663366	0.481333	0.202777	0.269689
chr9_62857523_62858532	0	0	0.907787	0.996959	-0.051132	-0.00148051
chr9_62864500_62865076	0	0	0.75194	0.887684	-0.171431	0.0713693
chr9_62870504_62870874	0	0	0.367606	0.175836	-0.435806	-0.550279
chr9_62875147_62875878	0	0	0.406788	0.30181	-0.412144	-0.442325
chr9_62882048_62883310	0	0	0.944848	0.945734	-0.0378439	0.031811
chr9_62897075_62898776	0	0	0.337604	0.0634931	0.407805	0.643168
chr9_62906689_62907179	0	0	0.933063	0.805491	-0.0696212	-0.16149
chr9_62914986_62916200	0	0	0.552023	0.976242	-0.221193	0.0122468
chr9_62921476_62921676	0	0	0.783948	0.97164	-0.22529	-0.0288412
chr9_62925276_62926235	0	0	0.703466	0.852603	-0.248539	-0.114191
chr9_62931619_62931745	0	0	0.812515	0.86346	-0.227018	-0.145893
chr9_62945317_62946715	0	0	0.240221	0.570092	-0.839923	-0.404005
chr9_62952754_62953143	0	0	0.0362636	0.171059	-1.14686	-0.709518
chr9_63010001_63011035	0	0	0.109001	0.759455	-0.756579	-0.162027
chr9_63012493_63013175	0	0	0.940747	0.721185	-0.0533814	0.192132
chr9_63039239_63040668	0	0	0.919677	0.7039	0.11042	0.313861
chr9_63041313_63041599	0	0	0.554711	0.423082	0.60937	0.698933
chr9_63049662_63049890	0	0	0.930752	0.850157	-0.0832475	-0.146112
chr9_63052686_63052959	0	0	0.80129	0.898635	-0.343034	0.158176
chr9_63058648_63059102	0	0	0.402194	0.484284	0.498228	0.379579
chr9_63066048_63067220	0	0	0.561362	0.791902	0.316869	0.140414
chr9_63070751_63071646	0	0	0.987175	0.552033	0.010875	0.274807
chr9_63073218_63074938	0	0	0.596394	0.991884	-0.258151	0.00538374
chr9_63105511_63106243	0	0	0.414688	0.211424	0.486604	0.62357
chr9_63113135_63114407	0	1	0.140116	0.00839954	0.757544	1.13256
chr9_63122046_63122619	0	1	0.0496255	0.00147	1.23886	1.71812
chr9_63123315_63124275	1	1	0.00139511	0.00063077	1.53347	1.4744
chr9_63124735_63125381	0	0	0.126444	0.158806	0.735986	0.614282
chr9_63136886_63137444	0	0	0.251295	0.0718704	0.769444	1.01821
chr9_63182405_63182904	0	0	0.168391	0.138032	-0.818705	-0.781311
chr9_63277726_63278157	0	0	0.132471	0.161144	-0.785187	-0.661144
chr9_63296517_63297256	0	0	0.402207	0.288683	0.467032	0.508567
chr9_63318481_63319172	0	0	0.785891	0.663366	0.161348	0.211196
chr9_63323179_63323487	0	0	0.708262	0.600897	0.307003	0.359418
chr9_63335166_63337001	0	0	0.185891	0.0390473	0.551915	0.728247
chr9_63337791_63339007	0	1	0.0221226	0.00489757	1.23684	1.33809
chr9_63345930_63347210	0	0	0.549111	0.0921346	0.389123	0.835562
chr9_63353888_63355375	0	0	0.939429	0.367751	0.0508632	0.39968
chr9_63361568_63362818	-1	0	0.00628972	0.0456555	-1.52706	-1.03793
chr9_63372794_63373302	0	0	0.74165	0.621062	0.239984	0.298124
chr9_63378241_63378515	0	0	0.896373	0.826986	-0.118155	0.162621
chr9_63383575_63385159	0	0	0.93479	0.804219	-0.0697495	0.167126
chr9_63385496_63386018	0	0	0.506408	0.78237	-0.645782	-0.266088
chr9_63389598_63389839	0	0	0.707145	0.479982	-0.300839	-0.454487
chr9_63397692_63398799	0	0	0.669567	0.803592	0.421867	0.230153
chr9_63415600_63416098	-1	-1	0.00568825	0.006324	-1.58	-1.40508
chr9_63419152_63419608	0	0	0.376276	0.182697	-0.617925	-0.781767
chr9_63426305_63426605	0	0	0.754026	0.586379	-0.273668	-0.38553
chr9_63428317_63429358	0	0	0.0393553	0.682219	-0.9705	-0.215235
chr9_63433439_63434385	0	0	0.455202	0.953202	-0.401282	-0.0350837
chr9_63438357_63439285	0	0	0.129726	0.0123756	0.923788	1.2877
chr9_63441022_63441738	0	0	0.501861	0.944531	-0.439732	-0.0498524
chr9_63442602_63443429	0	0	0.925764	0.276421	0.0613552	0.467147
chr9_63448071_63448826	0	0	0.461637	0.258938	-0.375291	-0.479623
chr9_63450493_63451768	0	0	0.599658	0.974202	-0.321681	0.0215017
chr9_63455803_63456131	0	0	0.668506	0.593221	0.313896	0.333464
chr9_63542686_63543731	0	0	0.0956591	0.0559697	0.862676	0.872387
chr9_63558660_63559073	0	0	0.356382	0.276508	0.617327	0.633684
chr9_63560802_63561306	0	0	0.531128	0.628641	-0.472676	-0.33426
chr9_63670486_63670975	0	0	0.771232	0.237639	0.271736	0.791109
chr9_63703352_63704457	0	0	0.372054	0.170566	0.37166	0.478001
chr9_63706339_63707323	0	0	0.422237	0.458315	0.379217	0.31492
chr9_63720004_63720495	0	0	0.877029	0.868495	-0.0883065	-0.0801889
chr9_63774313_63774541	0	0	0.905344	0.728692	-0.0670255	0.151216
chr9_63776291_63776657	0	0	0.881972	0.513784	-0.0959296	0.30604
chr9_63780882_63782114	0	0	0.57978	0.364747	0.226816	0.305091
chr9_63787819_63787837	0	0	0.943997	0.891476	0.0676323	0.107733
chr9_63788017_63788121	0	0	0.481289	0.672813	-0.415224	0.235982
chr9_63792485_63792945	0	0	0.718188	0.802339	-0.192128	0.121632
chr9_63799425_63800079	0	0	0.755539	0.24075	0.144435	0.394941
chr9_63800444_63800724	0	0	0.366358	0.524774	-0.402814	-0.265634
chr9_63805626_63806106	0	0	0.881677	0.385536	0.0756044	0.307037
chr9_63812821_63813441	0	0	0.312248	0.366714	0.448682	0.364113
chr9_63816572_63819161	0	0	0.733794	0.89735	-0.18964	-0.0684274
chr9_63823285_63824382	0	0	0.931866	0.891902	0.0446931	0.0588853
chr9_63828464_63828989	0	0	0.577987	0.371986	0.240529	0.318204
chr9_63830429_63830861	0	0	0.663838	0.393982	0.201869	0.316773
chr9_63844381_63844634	0	0	0.372682	0.440827	0.711897	0.559856
chr9_63851279_63852855	0	0	0.365544	0.155197	0.391063	0.512963
chr9_63852907_63854078	0	0	0.0985748	0.017043	0.634713	0.786652
chr9_63858762_63860221	0	0	0.815039	0.912598	-0.1824	-0.0780149
chr9_63861364_63861887	0	0	0.0414275	0.248398	-0.759335	-0.415301
chr9_63867980_63868704	0	0	0.92089	0.348576	0.0517193	0.326062
chr9_63881381_63882469	0	0	0.521973	0.150153	0.230129	0.407107
chr9_63889096_63889281	0	0	0.867629	0.611628	0.147887	0.341543
chr9_63892429_63892831	0	0	0.970042	0.464013	-0.0203648	0.262361
chr9_63899830_63900122	0	0	0.164949	0.0998285	0.843337	0.874786
chr9_63905751_63906035	0	0	0.559073	0.9533	-0.353172	-0.0378131
chr9_63913415_63913992	0	0	0.903325	0.821068	0.130054	0.197232
chr9_63916800_63917727	0	0	0.314388	0.845947	-0.505918	-0.106989
chr9_63979514_63980639	0	0	0.968192	0.447062	0.0508361	0.634902
chr9_63989076_63989351	0	0	0.704322	0.862298	0.318833	-0.13809
chr9_64012442_64012831	0	0	0.202821	0.384508	0.70625	0.456401
chr9_64013099_64013546	0	0	0.471354	0.93872	-0.412796	0.0486147
chr9_64016238_64017496	0	0	0.0381304	0.0468354	-1.93149	-1.66924
chr9_64070986_64071272	0	0	0.935072	0.841963	-0.0670937	0.132106
chr9_64081726_64082884	0	0	0.337583	0.452011	0.691644	0.500657
chr9_64089103_64089280	0	0	0.749618	0.981601	0.194538	0.0140726
chr9_64104642_64105833	0	0	0.074801	0.0301844	1.19689	1.27499
chr9_64107791_64107978	0	0	0.745055	0.403231	0.212629	0.419493
chr9_64111940_64112801	0	0	0.535462	0.0688225	0.282048	0.629639
chr9_64117438_64117999	0	1	0.0885257	0.00842962	0.80932	1.06838
chr9_64123789_64124024	0	0	0.971598	0.973561	0.0355584	-0.0283685
chr9_64131469_64132517	0	0	0.566885	0.294228	0.240218	0.356265
chr9_64316761_64316939	0	0	0.152714	0.608688	1.05068	0.389942
chr9_64333459_64333714	0	0	0.249681	0.808313	0.889059	0.206215
chr9_64342573_64342936	0	0	0.0674339	0.0364489	1.28018	1.29225
chr9_64367980_64369958	0	0	0.641804	0.082412	0.289256	0.790492
chr9_64374331_64375360	1	1	0.00205207	1.60371e-05	1.74716	2.16319
chr9_64380301_64380708	0	0	0.149252	0.195985	0.949389	0.77439
chr9_64386817_64387552	0	0	0.130639	0.0113222	0.661085	0.933757
chr9_64396548_64396874	0	0	0.273066	0.99339	-0.702616	0.00647867
chr9_64398423_64399774	0	1	0.0115746	7.00139e-05	1.58609	2.17241
chr9_64404655_64406198	0	1	0.0241667	3.40273e-05	1.33618	2.10448
chr9_64410848_64411939	0	1	0.396828	0.00386735	0.545064	1.41657
chr9_64415466_64415699	0	0	0.95599	0.892916	-0.0503213	0.0992314
chr9_64416852_64417138	0	0	0.841479	0.895244	-0.158206	0.0920688
chr9_64425555_64425818	0	0	0.371369	0.757396	-0.583935	-0.207102
chr9_64437252_64437407	0	0	0.618096	0.882037	-0.338459	0.10033
chr9_64445075_64445338	0	0	0.272936	0.285651	-0.634071	-0.555613
chr9_64450374_64450678	0	0	0.0298455	0.050411	1.21507	0.993684
chr9_64453076_64453963	0	0	0.725536	0.325991	0.287331	0.610504
chr9_64465125_64466611	0	0	0.515748	0.501854	0.305774	0.278232
chr9_64468708_64469135	0	0	0.926767	0.801006	0.0729448	0.158135
chr9_64471706_64472644	0	0	0.269685	0.18602	0.610595	0.638722
chr9_64485584_64486320	0	0	0.136048	0.0541309	0.646878	0.724748
chr9_64491311_64492234	0	0	0.63691	0.131808	0.257968	0.614543
chr9_64499229_64499422	0	0	0.990131	0.466488	0.01264	0.511264
chr9_64499528_64499601	0	0	0.889373	0.981601	0.147803	0.0223803
chr9_64520769_64521213	0	0	0.694573	0.508952	-0.208196	0.28594
chr9_64539193_64539438	0	0	0.795623	0.299155	0.183563	0.529588
chr9_64582267_64582403	0	0	0.24012	0.195392	-0.700518	-0.682775
chr9_64623178_64623568	0	0	0.636313	0.909129	-0.376849	-0.091791
chr9_64627475_64628181	0	0	0.793442	0.947106	0.207726	0.0497814
chr9_64639472_64640370	0	0	0.885862	0.599609	0.0912509	0.249074
chr9_64640671_64641515	0	0	0.160262	0.0145523	0.785655	1.14543
chr9_64642108_64642951	0	0	0.0228074	0.0176163	1.42037	1.32214
chr9_64650439_64651972	0	1	0.211656	0.00522155	0.655946	1.19407
chr9_64658784_64659376	0	0	0.652899	0.236995	0.305616	0.616239
chr9_64690854_64691263	0	0	0.506309	0.30149	-0.488682	-0.631301
chr9_64693542_64693826	0	0	0.829907	0.511399	-0.215175	-0.49413
chr9_64694683_64695435	-1	0	0.00160916	0.026975	-2.05775	-1.34434
chr9_64711987_64712524	0	0	0.695036	0.897949	-0.434666	-0.138147
chr9_64716034_64716214	0	0	0.193618	0.124865	-0.968574	-1.00007
chr9_64717231_64717436	0	0	0.90261	0.882074	-0.115751	0.117859
chr9_64723120_64723371	0	0	0.926356	0.510073	-0.114069	-0.569404
chr9_64723764_64723985	0	0	0.790301	0.946835	-0.280813	-0.0667429
chr9_64739765_64740086	0	0	0.561821	0.0543024	-0.474649	-1.17664
chr9_64743219_64743507	0	0	0.748443	0.824222	-0.28719	-0.179946
chr9_64750194_64750444	0	0	0.860642	0.974089	-0.163743	0.0283184
chr9_64752313_64753359	0	0	0.0856269	0.280901	-0.78847	-0.472712
chr9_64757402_64758343	0	0	0.76699	0.770769	-0.179135	-0.152996
chr9_64762457_64763405	0	0	0.0670797	0.059762	1.22221	1.12364
chr9_64765257_64765581	0	0	0.949383	0.797988	0.0648997	-0.203132
chr9_64766632_64767357	0	0	0.661419	0.163429	0.242793	0.57646
chr9_64771888_64772818	0	0	0.442983	0.223649	-0.380993	-0.501875
chr9_64774423_64776635	0	0	0.701083	0.662173	0.224328	0.219595
chr9_64788991_64789337	0	0	0.656144	0.174344	0.232671	0.533015
chr9_64846157_64846900	0	0	0.23539	0.146697	-0.831176	-0.885238
chr9_64865225_64866407	0	0	0.731945	0.950592	-0.304608	-0.0543294
chr9_64869588_64871275	0	0	0.264587	0.307984	0.87882	0.729246
chr9_64877362_64879262	0	0	0.844976	0.711236	0.179437	0.271681
chr9_64930150_64930891	0	0	0.771242	0.384161	0.29995	0.673018
chr9_64946333_64946551	0	0	0.09469	0.124159	1.29463	1.07882
chr9_64947065_64947917	0	0	0.30157	0.348045	-0.607608	-0.500889
chr9_64961920_64962348	0	0	0.911843	0.673871	-0.0967647	-0.276215
chr9_64994049_64994315	0	0	0.344701	0.690057	-0.646536	-0.27356
chr9_65048477_65048863	0	0	0.814462	0.749117	0.230588	0.261844
chr9_65049666_65050178	0	0	0.793291	0.705706	-0.204661	0.243818
chr9_65132776_65133390	0	0	0.8594	0.540736	0.155136	0.398153
chr9_65144851_65145553	0	0	0.432083	0.589034	0.45344	0.292072
chr9_65145745_65146834	0	1	0.0237937	0.000757578	1.16616	1.50653
chr9_65147375_65148173	0	1	0.0252737	0.000773173	1.3573	1.76642
chr9_65155653_65157095	0	1	0.117714	0.0035533	0.835721	1.30243
chr9_65163927_65164667	0	0	0.938094	0.211181	-0.0651415	0.66406
chr9_65195692_65195999	0	0	0.884301	0.691785	-0.186018	-0.391857
chr9_65196240_65196881	0	0	0.3299	0.576201	-0.882529	-0.489174
chr9_65199491_65199657	0	0	0.819021	0.660002	-0.225559	-0.346168
chr9_65200559_65201064	0	0	0.283285	0.353981	-0.588016	-0.464438
chr9_65201345_65201769	0	0	0.453066	0.443814	-0.479869	-0.433309
chr9_65208520_65208907	0	0	0.861399	0.840797	-0.209355	-0.203801
chr9_65209047_65209500	0	0	0.824331	0.997355	0.249401	0.0035166
chr9_65228222_65229029	0	0	0.414926	0.228897	-0.596131	-0.739671
chr9_65235594_65236279	0	0	0.845853	0.326567	0.143992	0.509717
chr9_65237788_65238674	0	0	0.922398	0.907319	-0.0600921	0.0603253
chr9_65243124_65243808	0	0	0.881422	0.929755	-0.109845	0.0576908
chr9_65247802_65248928	0	0	0.421176	0.094269	0.568384	0.94791
chr9_65252083_65252904	0	0	0.239116	0.0496146	0.524	0.732305
chr9_65256930_65257912	0	0	0.426288	0.613212	-0.33182	-0.199698
chr9_65259727_65260168	0	0	0.951922	0.697005	0.0548097	0.259651
chr9_65263681_65264172	0	0	0.821879	0.942058	-0.143191	0.0429101
chr9_65272737_65272943	0	0	0.83003	0.792245	-0.186372	-0.193239
chr9_65276824_65277114	0	0	0.13289	0.375629	-0.789991	-0.449607
chr9_65282824_65284381	0	0	0.189324	0.110896	-0.595784	-0.630767
chr9_65306282_65306616	0	0	0.256805	0.263571	0.813692	0.720482
chr9_65375765_65376035	0	0	0.58648	0.991427	0.449821	0.00967202
chr9_65376134_65376394	0	0	0.535328	0.959509	-0.45505	0.0407723
chr9_65382779_65384218	0	0	0.307536	0.811661	-0.450465	-0.113898
chr9_65385137_65387241	0	0	0.981135	0.53661	-0.0170706	0.305613
chr9_65389408_65390024	0	0	0.885421	0.708758	-0.154588	0.31174
chr9_65391879_65392118	0	0	0.452826	0.760738	-0.597113	0.241804
chr9_65396462_65398151	0	0	0.924983	0.596446	0.0818014	0.3318
chr9_65406101_65406432	0	0	0.819219	0.721009	0.217376	0.277975
chr9_65416995_65417515	0	0	0.913155	0.814266	-0.115051	0.199352
chr9_65478861_65478951	0	0	0.970944	0.613804	-0.0344066	-0.333331
chr9_65503440_65504756	0	0	0.804894	0.60524	0.172011	0.284483
chr9_65546640_65546914	0	0	0.638381	0.933042	-0.377793	-0.0695783
chr9_65645363_65646991	0	0	0.985067	0.842449	0.00764421	0.0637814
chr9_65668676_65670738	0	0	0.23492	0.693612	-0.408701	-0.141428
chr9_65675197_65676806	0	0	0.373537	0.295856	0.355919	0.363985
chr9_65678263_65678741	0	0	0.0792627	0.0566397	-0.825158	-0.795511
chr9_65684774_65685236	0	0	0.905942	0.378418	0.0957719	0.487015
chr9_65686916_65687225	0	0	0.442533	0.362376	0.501519	0.515021
chr9_65697842_65698033	0	0	0.0211901	0.189365	-1.53596	-0.84253
chr9_65714650_65715045	0	0	0.87959	0.959003	-0.142598	0.0437987
chr9_65736864_65738605	0	0	0.116337	0.0830953	-0.621125	-0.606227
chr9_65744871_65745197	0	0	0.981262	0.562359	-0.0187167	0.319107
chr9_65748102_65748869	0	0	0.313588	0.590057	-0.444317	-0.232188
chr9_65761746_65762326	0	0	0.977159	0.94725	0.0274385	-0.0525057
chr9_65763301_65764593	0	0	0.129389	0.383055	-0.556318	-0.310073
chr9_65769074_65770013	0	0	0.255101	0.228728	0.519346	0.488182
chr9_65773043_65774140	0	0	0.0462425	0.0110987	1.20083	1.33666
chr9_65777759_65778960	0	0	0.656074	0.560291	-0.230545	-0.255473
chr9_65783116_65784168	0	0	0.828244	0.649194	-0.119924	0.198812
chr9_65785997_65786300	0	0	0.636424	0.825096	-0.370795	-0.166553
chr9_65793454_65793728	0	0	0.70065	0.402823	0.401636	0.688314
chr9_65796417_65796679	0	0	0.082784	0.0651218	-1.21184	-1.14619
chr9_65813142_65814085	0	0	0.838182	0.916195	-0.20642	0.0957156
chr9_65820539_65820870	0	0	0.753391	0.542094	-0.211594	-0.32799
chr9_65824924_65825405	0	0	0.584026	0.80335	-0.63359	-0.280419
chr9_65825764_65826194	0	0	0.92653	0.593296	-0.101558	-0.424141
chr9_65831304_65831698	0	0	0.0997398	0.355915	1.14306	0.622954
chr9_65856900_65857622	0	0	0.640999	0.16701	0.287815	0.643472
chr9_65864625_65865747	0	1	0.0571105	0.00348717	0.986956	1.30039
chr9_65873372_65874182	0	1	0.0600652	0.00480351	1.28709	1.6596
chr9_65874719_65875830	0	0	0.0755707	0.0154751	0.872316	1.02776
chr9_65876024_65876721	0	0	0.6813	0.65515	0.21723	0.204831
chr9_65892821_65893244	0	0	0.392486	0.163955	0.580492	0.78395
chr9_65933829_65934250	0	0	0.0365613	0.0113871	-1.09446	-1.16438
chr9_66024135_66025065	0	0	0.609221	0.265112	0.293921	0.504968
chr9_66027721_66027998	0	0	0.971855	0.598967	0.0336064	-0.348452
chr9_66030084_66031093	0	0	0.885347	0.406659	0.0820385	0.330501
chr9_66043580_66044463	0	0	0.349566	0.273665	0.507262	0.517212
chr9_66049682_66050220	0	0	0.862321	0.76156	0.136306	0.193488
chr9_66062375_66062826	0	0	0.269692	0.196703	0.82578	0.846326
chr9_66069043_66069288	0	0	0.166118	0.244108	-0.77532	-0.598283
chr9_66084285_66084671	0	0	0.11163	0.22652	0.903248	0.638635
chr9_66096753_66096859	0	0	0.527185	0.726721	-0.576707	-0.304189
chr9_66110579_66111494	0	0	0.213694	0.0137734	0.710857	1.15878
chr9_66116577_66117747	0	1	0.0159961	0.000136075	1.60268	2.19947
chr9_66122916_66123932	0	1	0.0167616	0.00257438	1.51009	1.67368
chr9_66134992_66136212	0	0	0.465625	0.27142	0.403767	0.508457
chr9_66141811_66142275	0	0	0.333543	0.275075	0.718327	0.711084
chr9_66146769_66148201	1	1	0.00697984	0.000901358	1.38696	1.51092
chr9_66152581_66154548	0	0	0.0488876	0.0200557	0.869194	0.902464
chr9_66172154_66172331	0	0	0.610033	0.829775	0.44571	0.182767
chr9_66179609_66180036	0	0	0.295281	0.707542	0.761542	0.2807
chr9_66181368_66181691	0	0	0.930675	0.947318	-0.0827036	0.0539488
chr9_66198174_66198864	0	0	0.338713	0.282522	0.71817	0.70732
chr9_66206552_66207182	0	0	0.96004	0.143807	0.0406859	0.717407
chr9_66221009_66221574	1	1	0.00161709	0.000442812	1.67541	1.67225
chr9_66229396_66229955	0	0	0.685285	0.819376	0.272135	0.143593
chr9_66244320_66245443	0	0	0.708065	0.582798	0.208587	0.254681
chr9_66250621_66251220	0	0	0.362213	0.365248	0.464574	0.411383
chr9_66253600_66253902	0	0	0.494537	0.884748	-0.402169	-0.0893851
chr9_66265657_66268274	0	0	0.82814	0.972937	0.17363	0.0259194
chr9_66269147_66271112	0	0	0.721469	0.691344	0.174034	0.166888
chr9_66293969_66294251	0	0	0.0280965	0.247074	-1.33911	-0.687862
chr9_66301584_66302302	0	0	0.865575	0.358374	0.160285	0.606983
chr9_66594892_66595520	0	0	0.569074	0.811763	-0.368794	-0.15154
chr9_66605892_66606156	0	0	0.922687	0.575536	-0.0850838	0.352433
chr9_66611130_66611379	0	0	0.295955	0.0778134	0.720601	1.01288
chr9_66613534_66613789	0	0	0.951418	0.496677	-0.0554332	0.422247
chr9_66614544_66616010	0	0	0.786618	0.508191	-0.214561	0.404942
chr9_66631248_66631849	0	0	0.683995	0.815568	0.255932	0.137182
chr9_66695251_66696272	0	0	0.0885142	0.0829118	-0.79391	-0.72272
chr9_66701625_66702336	0	0	0.26312	0.474333	-0.59268	-0.362064
chr9_66712645_66713850	0	0	0.401094	0.710611	-0.545317	-0.238832
chr9_66719487_66719809	-1	-1	0.00019897	0.00330846	-2.26613	-1.64595
chr9_66752275_66752440	0	0	0.827885	0.128024	0.193658	0.903891
chr9_66764821_66765348	0	0	0.1315	0.382797	-1.22107	-0.68411
chr9_66798800_66799054	0	0	0.355625	0.305942	0.662304	0.64436
chr9_66854206_66854592	0	0	0.175457	0.252748	-0.874548	-0.677157
chr9_66880768_66880970	0	0	0.907294	0.934287	-0.119708	-0.0738557
chr9_66900138_66901445	0	0	0.946755	0.962788	-0.043139	0.0261568
chr9_66978790_66979422	0	0	0.918765	0.632454	-0.10465	0.360391
chr9_66983800_66984094	0	0	0.465222	0.989886	-0.50871	-0.00996078
chr9_67051939_67052212	0	0	0.692175	0.840844	-0.317909	-0.151929
chr9_67058829_67059502	0	0	0.783211	0.940179	-0.194988	-0.0505404
chr9_67116732_67117385	0	0	0.188894	0.0171223	0.999967	1.50824
chr9_67150535_67150959	0	0	0.733822	0.420491	0.289125	0.532592
chr9_67164804_67165176	0	0	0.702263	0.0654711	0.313117	1.06407
chr9_67210860_67212038	0	1	0.15711	0.000199959	0.836982	1.78569
chr9_67317205_67317480	0	1	0.0513753	0.00470481	1.16382	1.4575
chr9_67325176_67325553	0	0	0.371383	0.122854	0.655353	0.932646
chr9_67344560_67345018	0	0	0.955412	0.636743	-0.0395204	0.238601
chr9_67354218_67354456	0	0	0.988143	0.300353	-0.0132183	0.582095
chr9_67356227_67356641	0	0	0.773883	0.141936	0.183116	0.649797
chr9_67394905_67395149	0	0	0.398827	0.175075	0.684093	0.913779
chr9_67398043_67398298	1	1	0.00771311	0.000328359	1.4429	1.71069
chr9_67628443_67628521	1	0	0.000200579	0.0137468	2.18283	1.35194
chr9_67628694_67628889	0	0	0.787289	0.919484	-0.200767	-0.0702938
chr9_67633995_67634656	0	0	0.648809	0.302608	-0.365206	-0.647887
chr9_67634745_67635115	0	0	0.518124	0.67985	-0.466916	-0.279631
chr9_67654310_67654782	0	0	0.908886	0.982968	-0.105749	0.017778
chr9_67671852_67672181	0	0	0.825566	0.54569	0.236725	0.494988
chr9_67672288_67672567	0	0	0.99113	0.278973	0.0112689	0.712189
chr9_67673891_67674724	0	0	0.659162	0.139744	0.294272	0.729876
chr9_67680448_67681332	0	0	0.890827	0.932994	-0.122062	0.0661117
chr9_67692031_67692397	0	0	0.994006	0.995955	0.00693184	-0.00417546
chr9_67705828_67706308	0	0	0.925957	0.939073	0.0794846	-0.0563039
chr9_67711136_67712368	0	0	0.936823	0.772221	0.0602421	0.170459
chr9_67712504_67713221	0	0	0.339163	0.930727	-0.549143	-0.0575703
chr9_67717691_67718311	0	0	0.143752	0.280478	-0.821379	-0.56693
chr9_67722623_67727062	0	0	0.721131	0.776344	-0.172697	0.123398
chr9_67762209_67762553	0	0	0.147308	0.0242893	0.787566	1.03833
chr9_67764080_67764528	0	0	0.692997	0.762713	-0.230313	-0.159193
chr9_67771700_67772761	0	0	0.602827	0.572977	0.242352	0.228606
chr9_67792784_67793289	0	0	0.715032	0.551882	-0.201726	-0.269364
chr9_67823062_67823553	0	0	0.805388	0.374902	0.165782	0.437163
chr9_67832305_67832681	0	0	0.795473	0.156461	0.231639	0.871441
chr9_67857726_67859695	0	0	0.733794	0.190801	0.191741	0.534832
chr9_67863854_67865497	1	1	0.00144393	3.53824e-05	1.78458	2.05959
chr9_67869915_67870397	0	0	0.430015	0.015466	0.513138	1.20516
chr9_67876001_67877298	0	0	0.648761	0.200442	0.253855	0.542035
chr9_67888331_67889222	0	1	0.0540329	0.00199139	1.34566	1.84836
chr9_67894446_67895698	1	1	0.00214424	0.000232044	1.95123	2.08297
chr9_67900699_67901648	0	1	0.02488	0.00191848	1.18419	1.42658
chr9_68234703_68236797	0	0	0.0543275	0.207848	-0.653503	-0.405633
chr9_68241548_68243039	0	0	0.535403	0.312684	0.262148	0.35187
chr9_68244516_68244806	0	0	0.0725699	0.0833909	-0.842394	-0.731776
chr9_68250742_68250965	0	0	0.804639	0.985313	-0.190309	-0.0136341
chr9_68302701_68304323	0	0	0.071187	0.0353588	-0.712927	-0.732024
chr9_68312678_68312760	0	0	0.773121	0.642016	-0.244173	-0.321837
chr9_68323231_68323933	0	0	0.561346	0.551735	0.354322	0.319154
chr9_68325081_68325548	0	0	0.924362	0.956948	0.0589988	-0.0291157
chr9_68335710_68336428	0	0	0.752169	0.588131	0.2038	0.283811
chr9_68342309_68343295	0	0	0.727631	0.867124	-0.145337	0.0655874
chr9_68356044_68357594	0	0	0.201689	0.151972	0.64335	0.635704
chr9_68366619_68367638	0	0	0.141471	0.066068	0.850907	0.925747
chr9_68377613_68378205	0	0	0.224336	0.0738432	0.897224	1.12274
chr9_68383629_68384832	1	1	0.00510065	0.000195077	1.6891	1.98062
chr9_68414073_68414292	0	0	0.969808	0.631272	-0.0327184	0.289493
chr9_68417057_68417644	0	0	0.137472	0.0411638	0.793784	0.938902
chr9_68505777_68506815	0	0	0.0242437	0.0158943	1.35372	1.28986
chr9_68545079_68548056	0	0	0.658711	0.964192	-0.223271	-0.0237975
chr9_68559765_68560709	0	0	0.350173	0.821643	-0.428892	0.110737
chr9_68564499_68564861	0	0	0.216722	0.121528	0.756585	0.823178
chr9_68567582_68568768	0	0	0.993117	0.326031	0.00473676	0.3521
chr9_68577586_68578639	0	0	0.336806	0.811889	-0.638425	-0.169246
chr9_68584161_68585242	0	0	0.880515	0.634301	0.0741616	0.17771
chr9_68614086_68614592	0	0	0.237362	0.12127	0.856445	0.969381
chr9_68619427_68619993	0	0	0.363906	0.0934227	0.577307	0.871851
chr9_68636583_68638062	0	0	0.926851	0.82834	-0.0742248	0.140287
chr9_68638805_68639312	0	0	0.0691362	0.103464	-1.39326	-1.13456
chr9_68639967_68641083	0	0	0.0502294	0.0817726	-1.19518	-0.966915
chr9_68643816_68645240	0	0	0.932045	0.559256	0.0656585	0.320038
chr9_68648799_68649344	0	0	0.287436	0.493242	-0.858913	-0.527649
chr9_68651354_68651560	0	0	0.622912	0.956518	0.488954	-0.0567555
chr9_68652876_68654323	0	0	0.998973	0.558883	0.000999846	0.367513
chr9_68677949_68679004	0	0	0.920691	0.570721	0.0958487	0.391424
chr9_68685567_68686437	0	0	0.586161	0.515963	0.239786	0.246218
chr9_68704579_68707146	0	0	0.35318	0.0896249	0.366853	0.549053
chr9_68714636_68715341	0	0	0.402435	0.0422288	0.547339	1.0466
chr9_68719601_68720246	0	0	0.128973	0.22261	0.803419	0.595745
chr9_68721239_68721540	0	0	0.205788	0.0106314	0.778743	1.29228
chr9_68728677_68729029	0	0	0.523805	0.0603802	0.508151	1.13923
chr9_68746446_68747084	0	0	0.617042	0.518749	-0.293075	-0.321304
chr9_68754863_68755870	0	0	0.609402	0.50256	0.361002	0.401469
chr9_68762805_68763007	0	0	0.908995	0.728373	-0.105996	0.248187
chr9_68772582_68772845	0	0	0.650772	0.444545	0.415616	0.573672
chr9_68777271_68777607	1	1	0.000433882	3.37582e-06	2.37059	2.80154
chr9_68779350_68781068	0	0	0.978422	0.370236	0.0153094	0.326352
chr9_68793662_68794283	0	0	0.700905	0.639735	0.294409	0.30616
chr9_68802396_68803185	0	0	0.497665	0.153182	0.347917	0.582769
chr9_68805507_68806434	0	0	0.949475	0.896684	0.0480825	-0.0805599
chr9_68830437_68830971	0	0	0.875695	0.641112	0.14804	0.336167
chr9_68844337_68845622	0	0	0.193963	0.0617051	0.522065	0.641207
chr9_68847701_68848154	0	0	0.713027	0.616409	0.375798	0.430504
chr9_68851613_68851997	0	0	0.812698	0.364617	0.237487	0.658859
chr9_68872045_68872442	0	0	0.679749	0.159815	0.278326	0.699784
chr9_68895355_68896742	-1	0	0.00649736	0.096328	-1.0877	-0.631183
chr9_68898720_68899556	0	0	0.947474	0.900139	-0.0559051	0.0873471
chr9_68904203_68905422	0	1	0.0912098	0.00316936	1.17182	1.72849
chr9_68912363_68913356	0	1	0.0337477	0.000774451	1.15078	1.56832
chr9_68914639_68915465	0	1	0.089781	0.00552036	1.00171	1.39142
chr9_68917205_68918642	0	0	0.833518	0.84837	-0.189959	-0.149549
chr9_68919755_68920505	0	0	0.102517	0.195181	-0.778194	-0.570899
chr9_68932564_68934349	0	0	0.672798	0.973526	-0.216391	0.0178897
chr9_68941895_68942647	0	0	0.432028	0.561869	-0.490933	-0.336146
chr9_68942815_68943748	0	0	0.796681	0.963629	-0.176549	-0.0302445
chr9_68947929_68948288	0	0	0.907354	0.928315	-0.11449	-0.0770114
chr9_68949204_68950840	0	0	0.100242	0.217887	-0.985574	-0.688587
chr9_68952050_68952602	0	0	0.131188	0.0890746	-1.18243	-1.1743
chr9_68954836_68955705	0	0	0.114964	0.33196	-1.06342	-0.627707
chr9_68974138_68976171	0	0	0.752776	0.619302	0.260812	0.338156
chr9_68979546_68980764	0	0	0.7368	0.722566	-0.273483	-0.249808
chr9_68981689_68982275	0	0	0.453572	0.485129	-0.576359	-0.481152
chr9_68982894_68984273	0	0	0.163429	0.365256	-0.698833	-0.432271
chr9_68995980_68996537	0	0	0.98281	0.830409	0.022065	-0.171223
chr9_68998795_69000095	0	0	0.923195	0.613541	0.0558001	0.212614
chr9_69012672_69013250	0	0	0.0546743	0.206703	-1.12687	-0.701901
chr9_69019677_69020197	0	0	0.73494	0.133476	-0.240176	-0.756262
chr9_69023635_69024289	0	0	0.174612	0.0350485	1.01167	1.33028
chr9_69027131_69028209	0	0	0.965839	0.514488	-0.0266015	0.272148
chr9_69030436_69030694	0	0	0.439906	0.940995	-0.62896	-0.0672818
chr9_69035427_69036913	0	0	0.951206	0.808358	0.0280302	0.0863277
chr9_69053929_69054546	0	0	0.280062	0.186941	-0.544649	-0.579204
chr9_69093480_69093746	0	0	0.639993	0.909625	0.401906	0.0983962
chr9_69105254_69105568	0	0	0.400328	0.475008	0.636466	0.492014
chr9_69120964_69122594	0	0	0.680626	0.873054	-0.232453	0.0869373
chr9_69155067_69156078	0	0	0.242801	0.0790835	0.789733	1.00699
chr9_69168574_69169292	0	0	0.564563	0.825274	-0.357366	-0.135647
chr9_69173728_69175864	0	0	0.776898	0.745502	0.195346	0.190947
chr9_69180773_69180971	0	0	0.36763	0.676869	0.75875	0.347304
chr9_69190455_69191114	0	0	0.625916	0.44388	-0.286806	-0.372177
chr9_69192872_69193379	0	0	0.972072	0.982133	0.0265992	0.0146122
chr9_69223100_69223750	0	0	0.624462	0.416222	-0.339453	-0.462172
chr9_69279193_69279514	0	1	0.145587	0.0065539	0.985418	1.53375
chr9_69307097_69308018	0	0	0.195596	0.619149	0.775181	0.305497
chr9_69309912_69310399	0	0	0.07922	0.0260732	1.07964	1.19224
chr9_69317849_69318260	0	0	0.513137	0.556947	0.503899	0.406375
chr9_69324623_69325917	0	0	0.0537567	0.054909	1.29187	1.15438
chr9_69371623_69372142	0	0	0.0659911	0.0198245	1.1442	1.26469
chr9_69385366_69387084	0	0	0.165728	0.135163	0.910677	0.869512
chr9_69419115_69419666	0	0	0.595788	0.167932	0.420634	0.840809
chr9_69422108_69422699	1	0	0.00386921	0.0353433	1.15619	0.782217
chr9_69431742_69432043	0	0	0.881421	0.570424	-0.141996	-0.39953
chr9_69440075_69440858	0	0	0.885183	0.774729	-0.128981	0.205909
chr9_69475013_69475408	0	0	0.0188132	0.030767	1.44205	1.20077
chr9_69475744_69476270	0	0	0.978052	0.589832	0.0283907	0.38576
chr9_69476939_69477642	0	0	0.896854	0.925959	-0.120117	0.075561
chr9_69485526_69485847	0	0	0.833192	0.892838	0.19609	0.111461
chr9_69496884_69497332	0	0	0.171946	0.607297	0.837252	0.324191
chr9_69505939_69506645	0	0	0.053576	0.024777	1.13703	1.16527
chr9_69519208_69520027	1	1	0.00156751	0.00528913	1.74465	1.40234
chr9_69542981_69543540	0	0	0.371349	0.375632	0.714959	0.632094
chr9_69549009_69549648	0	0	0.0592228	0.0129972	0.835567	0.957164
chr9_69555769_69556556	0	0	0.294867	0.2216	0.688361	0.702989
chr9_69605456_69605819	0	0	0.835208	0.735593	0.20952	0.277997
chr9_69610404_69611620	0	0	0.437624	0.752989	0.493299	0.199995
chr9_69622027_69622504	0	0	0.371603	0.164076	0.630467	0.820856
chr9_69645183_69646006	0	1	0.0194582	0.00583259	1.24843	1.30129
chr9_69671630_69673393	0	0	0.260191	0.237885	0.742657	0.692778
chr9_69758944_69760378	0	0	0.905212	0.960107	0.0622032	0.0232149
chr9_69767925_69768404	0	0	0.261122	0.652506	-0.660147	-0.26939
chr9_69805753_69806882	0	0	0.389757	0.0966185	0.658643	1.03213
chr9_69811583_69812526	0	0	0.0576542	0.0340209	0.849175	0.839383
chr9_69820414_69820988	0	0	0.960722	0.898371	-0.0445977	0.093269
chr9_69877873_69878477	0	0	0.671838	0.218217	0.276667	0.607251
chr9_69885720_69886227	0	0	0.730771	0.444624	0.264158	0.460625
chr9_69888657_69889491	0	0	0.557517	0.189428	0.392405	0.690698
chr9_69916651_69917225	0	0	0.0148816	0.0461922	1.31862	0.991174
chr9_69919296_69919912	0	0	0.2987	0.288816	0.486699	0.443422
chr9_69963770_69964303	0	0	0.118032	0.065605	0.932563	0.964197
chr9_69971883_69972317	0	0	0.783222	0.439747	0.195928	0.416651
chr9_70038173_70038631	0	0	0.465101	0.10275	0.34832	0.61521
chr9_70043888_70045048	0	0	0.116984	0.0262096	0.847149	1.03105
chr9_70049060_70049795	0	0	0.31752	0.489527	-0.595034	-0.38768
chr9_70080573_70080744	0	0	0.388304	0.183416	-0.79155	-1.02093
chr9_70093402_70094259	0	0	0.489501	0.411485	0.461166	0.473572
chr9_70110353_70111401	0	0	0.520971	0.233631	0.423453	0.635376
chr9_70229279_70229830	0	0	0.301688	0.332105	0.684545	0.580507
chr9_70234151_70234690	0	0	0.990076	0.897497	-0.010669	-0.0913003
chr9_70258177_70259641	0	0	0.280072	0.15918	0.423518	0.475965
chr9_70392340_70392676	0	0	0.851722	0.741058	0.13856	-0.197945
chr9_70395616_70395970	0	1	0.0286714	0.00295526	1.56307	1.84929
chr9_70397300_70399121	0	0	0.872423	0.794929	0.105755	-0.140745
chr9_70406105_70406945	0	0	0.969141	0.796467	0.0339665	-0.170526
chr9_70411376_70414509	0	0	0.0523291	0.0376752	1.12603	1.07297
chr9_70418250_70421461	1	1	0.00146354	0.000454816	1.40522	1.38831
chr9_70466972_70467689	0	0	0.835603	0.883736	0.182992	0.113585
chr9_70468290_70468446	0	0	0.870392	0.904699	0.154277	-0.0988123
chr9_70480474_70480860	0	0	0.760074	0.939866	0.275717	0.0657494
chr9_70483899_70485465	0	1	0.0189669	0.00641356	0.894083	0.919188
chr9_70493943_70494181	0	0	0.546492	0.581834	0.403756	0.330129
chr9_70495035_70495351	0	0	0.188905	0.268339	0.857918	0.663518
chr9_70495670_70495846	0	0	0.855908	0.613252	0.192473	0.409662
chr9_70510149_70510402	0	0	0.902962	0.976617	0.107949	0.0235456
chr9_70563273_70564678	0	0	0.438627	0.654518	-0.564409	-0.312043
chr9_70566953_70567251	0	0	0.104565	0.0370023	0.978091	1.09192
chr9_70577442_70578059	0	0	0.892671	0.911484	-0.0972562	-0.0693079
chr9_70600777_70601230	0	0	0.327058	0.509426	0.656876	0.417761
chr9_70602416_70603536	0	0	0.960722	0.777915	0.0372977	0.161698
chr9_70607654_70608434	0	0	0.0195279	0.0125884	1.49032	1.41993
chr9_70625146_70625661	0	0	0.408199	0.182031	0.708011	0.94851
chr9_70640125_70640619	0	0	0.573092	0.321698	0.343649	0.491897
chr9_70641830_70642040	0	0	0.841412	0.403341	0.202972	0.610684
chr9_70664769_70666413	1	1	0.000988704	1.47336e-05	2.14488	2.51435
chr9_70696606_70697406	0	0	0.312501	0.214748	0.698412	0.744916
chr9_70785890_70786134	0	0	0.158954	0.0653014	1.03566	1.17331
chr9_70805115_70806447	0	0	0.102341	0.0192416	0.920967	1.13241
chr9_70811410_70812447	0	0	0.0203391	0.0240272	1.34236	1.1752
chr9_70823057_70823864	1	1	0.000104364	6.84807e-05	1.97826	1.8385
chr9_70825665_70825850	0	0	0.988344	0.751705	-0.0149771	0.24108
chr9_70834540_70835817	0	0	0.0620874	0.0237777	1.10898	1.1785
chr9_70868815_70869337	0	0	0.317102	0.0562788	0.58815	0.919171
chr9_70902127_70903260	0	1	0.0173897	0.000686746	1.38288	1.72132
chr9_70924798_70925423	0	1	0.0425114	0.000750297	1.06863	1.51955
chr9_70936398_70937229	1	1	0.00668288	0.00122501	1.86495	1.9723
chr9_70947122_70947909	1	1	0.00583778	0.00372275	1.90154	1.79135
chr9_70949156_70949899	0	1	0.0231196	0.00773437	1.57654	1.63265
chr9_70954519_70955167	0	0	0.199929	0.0538997	0.850124	1.08558
chr9_70962548_70963364	0	0	0.410802	0.0476988	0.711107	1.34993
chr9_70964418_70964849	0	1	0.0204909	0.00767799	1.58649	1.61601
chr9_70980102_70980488	0	0	0.120733	0.13436	1.05711	0.917421
chr9_70999071_70999325	1	1	0.00614827	0.0012805	1.69449	1.76885
chr9_71001666_71002235	0	0	0.164989	0.183361	0.860865	0.74315
chr9_71010680_71010940	0	0	0.864633	0.861397	-0.150095	0.131224
chr9_71024640_71024887	0	0	0.701418	0.0899023	0.331093	1.04339
chr9_71025743_71026687	0	0	0.0915913	0.0460668	0.907246	0.942031
chr9_71036344_71036936	0	0	0.405739	0.032805	0.661612	1.32946
chr9_71097950_71098467	0	0	0.960118	0.463255	0.0457052	0.447429
chr9_71146356_71146756	0	0	0.986743	0.39381	-0.0165369	0.554084
chr9_71163103_71163290	0	0	0.486546	0.326197	0.591121	0.70315
chr9_71183813_71184235	0	0	0.208201	0.169904	0.832724	0.803356
chr9_71205685_71206500	0	0	0.310454	0.12376	0.792781	1.01439
chr9_71209683_71210550	0	0	0.32923	0.426864	0.644529	0.48289
chr9_71220862_71221202	0	0	0.170266	0.312901	1.04413	0.719197
chr9_71249667_71250942	0	0	0.253232	0.0190825	0.648895	1.0874
chr9_71263450_71263997	0	0	0.164122	0.0166809	0.901865	1.29991
chr9_71269285_71270820	0	0	0.148983	0.0116093	0.95126	1.39472
chr9_71282798_71283216	0	0	0.235084	0.0308925	0.698204	1.05218
chr9_71285100_71286162	0	0	0.13269	0.0245984	0.745208	0.949621
chr9_71288729_71289030	0	0	0.977147	0.491301	-0.0329139	0.529406
chr9_71294330_71296748	0	1	0.0430789	0.00231836	1.16006	1.50496
chr9_71302698_71303550	0	0	0.0250497	0.0137027	1.60101	1.56444
chr9_71305643_71306754	0	1	0.0527855	0.00259025	1.23397	1.64664
chr9_71308606_71309038	0	0	0.545243	0.0632137	0.552993	1.28416
chr9_71310004_71311399	0	0	0.697713	0.203998	0.327383	0.79463
chr9_71326483_71326661	0	0	0.658685	0.302168	0.428605	0.780998
chr9_71329851_71330859	0	0	0.541488	0.194654	0.496795	0.837172
chr9_71350285_71350533	0	0	0.114482	0.0203975	1.26844	1.59299
chr9_71352577_71354360	1	1	0.00318756	0.000326336	2.41228	2.61097
chr9_71364473_71364986	0	0	0.182867	0.0997571	1.05546	1.13528
chr9_71383459_71383701	0	0	0.819726	0.478329	0.232437	0.540864
chr9_71390483_71390999	0	0	0.930601	0.354383	0.0909453	0.643029
chr9_71407141_71407867	0	1	0.033315	0.00211124	1.45646	1.8221
chr9_71421281_71423145	0	0	0.146526	0.017701	0.904561	1.2462
chr9_71431584_71432175	0	0	0.958549	0.292994	0.0510101	0.654043
chr9_71440310_71441347	0	0	0.760297	0.269216	0.266166	0.703997
chr9_71446073_71447881	0	0	0.360393	0.198143	0.87442	1.0435
chr9_71459617_71459838	0	0	0.957042	0.872277	0.0628913	0.149362
chr9_71471899_71472564	0	0	0.625599	0.301775	0.398798	0.668225
chr9_71486603_71487573	0	0	0.0889651	0.0259627	1.18973	1.35157
chr9_71490965_71491447	0	0	0.199366	0.276665	0.935905	0.727591
chr9_71508920_71509685	1	1	0.000419982	1.13525e-05	2.34036	2.61037
chr9_71514575_71515017	0	0	0.401626	0.0265778	0.541012	1.11594
chr9_71517744_71518745	0	0	0.0648541	0.0150999	1.17326	1.34247
chr9_71544249_71545292	0	0	0.850032	0.161099	0.150823	0.742473
chr9_71548655_71549476	0	0	0.458234	0.395261	0.560209	0.558407
chr9_71552291_71553198	0	0	0.591566	0.60798	0.389101	0.329982
chr9_71587747_71588248	0	0	0.392227	0.238985	0.581772	0.680067
chr9_71595557_71596333	0	0	0.175154	0.196639	0.853484	0.733147
chr9_71602516_71603032	0	0	0.537708	0.654475	0.477451	0.319771
chr9_71604382_71604927	0	0	0.842511	0.443428	-0.129817	-0.365104
chr9_71638355_71639122	0	0	0.981408	0.925579	-0.0203889	-0.067795
chr9_71646549_71647613	0	0	0.842524	0.866911	-0.147475	-0.10838
chr9_71675728_71676986	0	0	0.302742	0.234729	0.79528	0.803563
chr9_71744326_71745083	0	0	0.91272	0.226845	0.0971246	0.693499
chr9_71758274_71759285	0	0	0.201049	0.269716	0.876761	0.692318
chr9_71761684_71762573	0	0	0.684798	0.437693	0.365752	0.56116
chr9_71767945_71769958	0	0	0.364904	0.183835	0.470141	0.581476
chr9_71774992_71775286	-1	0	0.00725567	0.0288259	-1.60018	-1.1961
chr9_71782980_71783957	0	0	0.508512	0.338896	-0.474191	-0.575752
chr9_71795176_71797017	0	0	0.0620297	0.161251	-1.17668	-0.822039
chr9_71806591_71807310	0	0	0.633215	0.630213	-0.252702	-0.223858
chr9_71824418_71824943	0	0	0.617733	0.156911	0.376149	0.809742
chr9_71858940_71859382	0	0	0.820278	0.978147	-0.204678	-0.0236973
chr9_71861433_71862215	0	0	0.943645	0.648598	-0.088642	0.416563
chr9_71888738_71889056	0	0	0.0962347	0.127627	-1.27668	-1.05935
chr9_71910165_71911955	0	0	0.436982	0.309249	0.355025	0.396639
chr9_71920510_71921301	0	0	0.712939	0.826986	-0.302471	0.166174
chr9_71955179_71955818	0	0	0.921791	0.745502	0.0885386	-0.225404
chr9_71980502_71981118	0	0	0.283218	0.367211	-0.712462	-0.549309
chr9_71983941_71984697	0	0	0.982954	0.773897	0.0188302	-0.192381
chr9_72022738_72022986	0	0	0.366621	0.323577	-0.703212	-0.676586
chr9_72024933_72025644	0	0	0.597184	0.168913	-0.259444	-0.519223
chr9_72038805_72039858	0	0	0.343239	0.125612	0.388316	0.522345
chr9_72154809_72155210	0	0	0.961666	0.790294	-0.0530091	0.22355
chr9_72193410_72194461	0	0	0.198239	0.364825	0.799977	0.530255
chr9_72203365_72203685	0	0	0.845304	0.871589	0.1815	0.130711
chr9_72205183_72205932	0	0	0.0194729	0.0962623	1.58105	1.0509
chr9_72210116_72211635	0	0	0.0320285	0.132912	1.3384	0.878389
chr9_72231253_72231929	0	0	0.949794	0.380512	-0.0503742	0.463869
chr9_72271682_72272659	0	0	0.811064	0.826986	0.151719	-0.120625
chr9_72278676_72279403	0	0	0.0181868	0.0131288	1.21823	1.14319
chr9_72280880_72281377	0	0	0.60997	0.81303	0.271232	0.121532
chr9_72292264_72292790	0	0	0.184215	0.376443	-0.749149	-0.473805
chr9_72300821_72301306	0	0	0.700587	0.37975	0.296294	0.529045
chr9_72304745_72305717	0	0	0.592404	0.304172	-0.368046	-0.567796
chr9_72327816_72328051	0	0	0.648403	0.322656	-0.368945	-0.630812
chr9_72334681_72335208	0	0	0.606499	0.936388	-0.400077	-0.0647792
chr9_72343139_72343440	0	0	0.931586	0.717895	0.0854949	-0.272269
chr9_72347588_72348107	0	0	0.840929	0.737587	0.155	0.210563
chr9_72362183_72363121	0	0	0.823345	0.253491	0.134486	0.479489
chr9_72364051_72366061	0	0	0.43688	0.199873	0.341173	0.4648
chr9_72396439_72397008	0	0	0.136836	0.433684	0.833057	0.430267
chr9_72425843_72426355	0	0	0.968992	0.912123	0.0417211	-0.0952535
chr9_72443395_72444434	0	0	0.341004	0.447412	-0.610622	-0.448449
chr9_72464875_72465197	0	0	0.650954	0.554191	-0.379606	-0.420422
chr9_72465300_72465752	0	0	0.624239	0.818718	0.41179	0.1855
chr9_72468665_72468950	0	0	0.820288	0.94669	0.190914	0.0521894
chr9_72473297_72474302	0	0	0.493355	0.376537	0.437731	0.482307
chr9_72476849_72477431	1	1	1.06505e-05	2.30959e-07	2.6748	2.85359
chr9_72478243_72478652	0	0	0.376652	0.370457	0.634061	0.571079
chr9_72479883_72480188	0	0	0.78013	0.999003	0.229794	-0.000973525
chr9_72509097_72510113	0	0	0.180612	0.194068	0.93163	0.813175
chr9_72521219_72522194	0	0	0.668658	0.562725	0.326247	0.371505
chr9_72525222_72525613	0	0	0.247225	0.0313876	0.971957	1.49386
chr9_72526943_72527940	0	0	0.231828	0.0962043	0.874503	1.04146
chr9_72541815_72542078	0	0	0.611832	0.492163	0.488792	0.558491
chr9_72557301_72557885	0	0	0.257232	0.229875	0.7068	0.665356
chr9_72586635_72587013	0	0	0.97558	0.909718	-0.0267396	-0.0802859
chr9_72592480_72593523	0	0	0.882952	0.642878	0.0739709	0.176877
chr9_72601383_72602083	0	0	0.100917	0.0147978	0.938025	1.19232
chr9_72625137_72626021	0	0	0.5096	0.392578	0.374576	0.414311
chr9_72633903_72635838	0	0	0.0594644	0.0779034	1.05113	0.889392
chr9_72649131_72649476	0	0	0.83751	0.839383	0.177274	0.150689
chr9_72703519_72705388	0	0	0.118005	0.0926597	0.720941	0.687856
chr9_72771459_72771856	0	0	0.52575	0.538206	0.495377	0.426492
chr9_72773282_72773929	0	0	0.141248	0.0217071	1.19325	1.57745
chr9_72808276_72808547	0	0	0.507343	0.732674	0.427871	0.212762
chr9_72821886_72822800	0	0	0.497607	0.412557	0.372394	0.387663
chr9_72828244_72828835	0	0	0.157329	0.0171826	0.903332	1.27911
chr9_72840140_72841438	1	1	0.00255329	0.00259423	1.24153	1.11692
chr9_72844021_72844743	0	0	0.303039	0.238785	0.679843	0.682208
chr9_72851060_72851312	0	0	0.858166	0.759108	-0.156056	0.217481
chr9_72856749_72857838	0	0	0.243041	0.129558	0.50049	0.561246
chr9_72858178_72858434	0	0	0.222281	0.201612	0.87887	0.818473
chr9_72870830_72871330	0	0	0.127646	0.019121	0.989661	1.29353
chr9_72873933_72874794	0	0	0.450044	0.269204	0.496728	0.61098
chr9_72890178_72891021	0	0	0.760047	0.224923	0.1881	0.538225
chr9_72952562_72953564	0	0	0.0441989	0.0105995	1.05875	1.17516
chr9_72997014_72997915	1	0	0.00971122	0.0198836	1.10523	0.903987
chr9_73009750_73010103	0	0	0.0666131	0.0344551	1.12265	1.14133
chr9_73022732_73023645	0	0	0.190538	0.0993468	0.698452	0.762865
chr9_73073368_73073757	0	0	0.767154	0.916327	-0.212233	-0.0710295
chr9_73082127_73082671	0	0	0.190595	0.10391	0.752939	0.812998
chr9_73093555_73094691	0	1	0.014685	0.0012821	1.20524	1.39548
chr9_73107459_73107974	1	1	0.00175128	0.00107467	1.40865	1.32385
chr9_73115895_73116672	1	1	0.00962479	0.00216053	1.71762	1.80459
chr9_73121697_73121941	0	0	0.260224	0.250411	0.851032	0.776124
chr9_73125582_73125966	0	0	0.607915	0.565452	0.418657	0.406354
chr9_73132144_73134429	1	1	1.47558e-06	1.79371e-06	2.98415	2.70139
chr9_73137272_73137748	1	1	4.98723e-08	1.39191e-08	3.76784	3.61062
chr9_73144144_73144381	0	0	0.799951	0.62826	-0.255832	-0.390636
chr9_73147793_73148385	0	0	0.8553	0.85797	0.147469	-0.123966
chr9_73148893_73149791	1	1	0.000108139	1.13896e-05	1.83411	1.87729
chr9_73151689_73153293	0	0	0.341534	0.756727	0.669901	0.225926
chr9_73153984_73154254	0	0	0.775936	0.923589	-0.275107	-0.0878585
chr9_73156313_73156861	0	1	0.0622096	0.00158464	1.53692	2.21713
chr9_73163291_73163666	0	0	0.386815	0.263705	0.643127	0.712735
chr9_73167393_73168725	0	1	0.134573	0.00774062	0.760556	1.13401
chr9_73171934_73172150	0	0	0.576807	0.755553	-0.501443	0.265479
chr9_73176397_73176939	0	1	0.0170902	0.00362556	1.49102	1.60341
chr9_73179576_73180589	0	1	0.0110505	0.000273475	1.34085	1.6802
chr9_73183738_73184149	0	0	0.744903	0.622266	0.296006	0.370523
chr9_73200005_73201125	0	0	0.173509	0.0456714	0.730408	0.914362
chr9_73216031_73216314	0	0	0.167789	0.0209095	1.04943	1.47577
chr9_73219852_73220626	0	0	0.341391	0.104085	0.763848	1.07864
chr9_73242848_73243252	0	0	0.857361	0.446806	0.155266	0.473947
chr9_73258423_73259495	0	0	0.348769	0.0339514	0.614862	1.11111
chr9_73271259_73271522	0	0	0.206702	0.408616	-0.96188	-0.599414
chr9_73422682_73423230	0	0	0.632966	0.167995	0.380953	0.831871
chr9_73436877_73437231	0	0	0.137621	0.109296	1.12914	1.07916
chr9_73437599_73438097	0	1	0.0334056	0.00562456	1.52681	1.73531
chr9_73548400_73548640	0	0	0.274266	0.0654071	0.842302	1.18572
chr9_73573300_73573823	0	1	0.0331163	0.00524363	1.20214	1.37469
chr9_73684076_73684391	0	0	0.580323	0.168099	0.492547	0.950423
chr9_73713901_73714582	0	0	0.33903	0.019463	0.681933	1.32048
chr9_73720555_73720858	0	0	0.0266658	0.0202549	1.72767	1.61427
chr9_73863134_73863913	1	1	0.00431912	0.000716085	1.7642	1.86021
chr9_73869149_73869852	1	1	0.00636521	0.000196052	2.01467	2.41829
chr9_73974925_73975207	0	0	0.907869	0.87451	0.108702	0.123433
chr9_74172953_74173497	0	0	0.854359	0.20971	0.164853	0.758077
chr9_74277266_74277836	0	0	0.897665	0.917473	-0.126805	-0.0886018
chr9_74293564_74293982	0	0	0.643517	0.443288	0.354966	0.482094
chr9_74309851_74310082	0	0	0.0358397	0.0118347	1.44306	1.52254
chr9_74322621_74323331	0	0	0.289691	0.108311	0.882844	1.13071
chr9_74332178_74332655	0	0	0.182926	0.392799	0.823675	0.504906
chr9_74346386_74346986	0	0	0.974171	0.481403	0.0298259	0.433876
chr9_74356239_74356507	0	0	0.994089	0.588648	-0.00750833	0.399308
chr9_74361545_74362177	0	0	0.4128	0.104822	0.626048	1.00111
chr9_74379432_74380323	1	1	0.000542902	2.83011e-05	2.10635	2.28377
chr9_74424052_74425040	0	0	0.1955	0.0376035	0.810751	1.09679
chr9_74496595_74498492	0	0	0.356623	0.140298	0.693228	0.923445
chr9_74500211_74500436	0	0	0.241122	0.0668991	0.813269	1.07368
chr9_74556751_74558469	0	1	0.0177696	0.000464715	1.36114	1.74803
chr9_74566529_74567276	0	0	0.566265	0.789374	0.408493	0.185032
chr9_74573447_74574206	0	0	0.120561	0.112202	0.933227	0.852562
chr9_74589345_74590069	0	0	0.835817	0.40167	0.165699	0.484944
chr9_74638849_74639479	0	0	0.380274	0.0713042	0.754887	1.25129
chr9_74643802_74645257	0	0	0.443111	0.359794	0.362657	0.374493
chr9_74735861_74736310	0	0	0.832569	0.910366	0.17689	0.084918
chr9_74742589_74743400	0	0	0.0180821	0.0123727	0.932535	0.881111
chr9_74770643_74771374	0	0	0.79758	0.604591	0.138067	0.221088
chr9_74772104_74772403	0	0	0.299226	0.487205	0.740935	0.470201
chr9_74777018_74777854	0	0	0.954637	0.974211	0.0348616	-0.0172009
chr9_74826297_74826517	0	0	0.986049	0.315951	0.0170946	0.62717
chr9_74886991_74887841	0	0	0.850187	0.392078	0.118391	0.382649
chr9_74927409_74928195	0	0	0.459524	0.266219	0.545812	0.686108
chr9_74940722_74941016	0	0	0.820766	0.299353	0.232426	0.753584
chr9_74942580_74943137	0	0	0.41387	0.0555597	0.483027	0.895612
chr9_74951664_74953516	0	0	0.181258	0.132294	0.515518	0.511302
chr9_75000919_75002951	0	0	0.733639	0.692613	-0.17183	0.170752
chr9_75017147_75017521	0	0	0.728105	0.721211	0.345362	0.308057
chr9_75020348_75020831	0	0	0.51713	0.41622	-0.597524	-0.642393
chr9_75027034_75028846	0	0	0.0609947	0.0513255	0.739446	0.68689
chr9_75053600_75054713	0	0	0.0524325	0.0356984	1.1697	1.12539
chr9_75071597_75072253	0	0	0.0692315	0.0116821	1.31659	1.57987
chr9_75077079_75078114	0	0	0.587921	0.767946	-0.271195	-0.140425
chr9_75086631_75089380	0	0	0.0493538	0.0344937	0.800253	0.765273
chr9_75100682_75101396	0	0	0.268642	0.0979902	0.711779	0.902005
chr9_75185366_75186225	0	0	0.198634	0.316242	0.566041	0.409566
chr9_75197492_75198114	0	0	0.542493	0.47985	0.380389	0.381752
chr9_75208007_75208551	0	0	0.911525	0.649308	0.109813	0.334478
chr9_75229964_75230208	0	0	0.374808	0.673034	0.587354	0.275277
chr9_75238087_75239415	0	0	0.190412	0.058873	0.577217	0.711017
chr9_75265405_75266007	0	0	0.0133025	0.0175958	0.975017	0.84306
chr9_75417665_75418898	0	0	0.837348	0.0952094	0.14009	0.745949
chr9_75429684_75430186	0	0	0.497691	0.103611	0.512362	0.961369
chr9_75441123_75442316	1	1	0.000153246	5.31731e-05	2.12113	2.04454
chr9_75451603_75451936	0	0	0.198102	0.0955672	1.00983	1.13049
chr9_75455130_75456447	1	1	0.000106631	4.97302e-05	2.84916	2.69922
chr9_75460961_75462435	1	1	0.0015766	0.0020697	1.80759	1.59298
chr9_75471174_75471962	1	1	0.00034624	8.34253e-06	2.05054	2.28992
chr9_75592136_75592797	0	0	0.309055	0.0748936	0.65215	0.945895
chr9_75636589_75636856	0	0	0.415415	0.275466	0.50621	0.578306
chr9_75830452_75830736	0	0	0.598198	0.471448	0.482181	0.55544
chr9_75858617_75859035	0	0	0.122693	0.110724	1.15355	1.06295
chr9_75866418_75866698	0	0	0.59036	0.272248	0.394995	0.64195
chr9_75889800_75891730	0	0	0.91044	0.707593	0.11768	0.298403
chr9_75904003_75904524	0	0	0.0264901	0.0180076	1.43214	1.35942
chr9_76037730_76038106	0	0	0.914755	0.673963	0.111295	0.327764
chr9_76046626_76047005	0	0	0.1725	0.157568	0.773592	0.714053
chr9_76063946_76064565	0	0	0.74007	0.507061	0.201282	0.32024
chr9_76111969_76112461	0	0	0.283285	0.071528	0.779986	1.09328
chr9_76137060_76137265	1	0	0.00963337	0.04097	1.63419	1.19003
chr9_76150276_76151649	1	1	0.00399463	0.000179827	1.62277	1.86657
chr9_76247001_76247554	0	0	0.997065	0.969616	0.00331168	0.0324404
chr9_76292729_76292954	0	0	0.684432	0.634217	0.366871	0.369021
chr9_76302623_76303155	0	0	0.892749	0.654741	0.0845579	0.212441
chr9_76304787_76306939	0	0	0.620518	0.323812	0.637783	1.01495
chr9_76353138_76353997	0	0	0.645175	0.232686	0.401834	0.799742
chr9_76373245_76373631	0	0	0.827753	0.99863	0.220413	0.00165702
chr9_76378450_76378830	0	0	0.568924	0.421483	-0.335454	-0.397867
chr9_76393477_76395217	0	0	0.730654	0.735634	0.160259	0.137583
chr9_76402959_76403943	0	0	0.317164	0.107388	0.423035	0.569198
chr9_76414558_76415265	0	0	0.867476	0.31067	-0.176153	-0.735579
chr9_76419393_76420358	0	0	0.641727	0.324153	0.27023	0.453351
chr9_76441346_76442311	0	0	0.19996	0.123572	0.83441	0.875097
chr9_76447370_76448264	0	0	0.717557	0.319425	0.199676	0.418255
chr9_76458923_76460237	0	0	0.779082	0.798815	0.234741	0.186876
chr9_76463318_76463727	0	0	0.776236	0.996947	0.283581	0.00369902
chr9_76471887_76472943	0	0	0.103086	0.172015	-0.970445	-0.745859
chr9_76499343_76499726	0	0	0.0137343	0.0328523	1.80871	1.42854
chr9_76516484_76516797	0	0	0.800842	0.722238	-0.219445	0.256343
chr9_76523162_76524080	0	0	0.677354	0.615035	0.303718	0.314298
chr9_76525115_76526267	0	0	0.30928	0.151207	0.645279	0.775336
chr9_76530577_76531377	0	0	0.297199	0.409922	0.621023	0.454634
chr9_76537262_76537776	0	0	0.842246	0.831066	0.163674	-0.149748
chr9_76562088_76563046	0	0	0.756221	0.880479	0.271171	0.121884
chr9_76571311_76571983	0	0	0.173167	0.401548	-0.819372	-0.484779
chr9_76577467_76577977	0	0	0.459481	0.685211	-0.571481	-0.300838
chr9_76593063_76593246	0	0	0.736192	0.770353	0.334475	-0.256992
chr9_76605111_76605871	0	0	0.292625	0.356268	0.716134	0.572465
chr9_76615090_76615572	0	0	0.573094	0.813976	0.40312	-0.165343
chr9_76624165_76625304	0	0	0.240324	0.0662108	0.711831	0.940525
chr9_76629698_76629964	0	0	0.726244	0.213412	-0.291057	-0.758774
chr9_76642412_76644377	0	0	0.0431564	0.0240117	1.04528	1.03276
chr9_76650743_76651949	0	0	0.358054	0.312879	0.47622	0.459593
chr9_76658418_76659015	0	0	0.909435	0.86583	-0.0825573	-0.101556
chr9_76665551_76666653	0	0	0.544183	0.0516516	0.344205	0.830616
chr9_76670090_76670726	0	0	0.551504	0.386757	0.43868	0.534208
chr9_76680818_76681608	0	1	0.048807	0.000635503	1.05631	1.5606
chr9_76687781_76688531	0	0	0.113475	0.0843253	1.01686	0.982444
chr9_76691943_76692164	0	0	0.881422	0.757396	0.146689	0.242597
chr9_76704748_76704991	0	0	0.847675	0.889383	0.135847	-0.0861718
chr9_76755424_76756391	0	0	0.301123	0.284738	0.536945	0.494706
chr9_76791202_76791848	0	0	0.883307	0.734602	-0.119987	0.218803
chr9_76817656_76817869	0	0	0.739268	0.200184	0.302612	0.843742
chr9_76818227_76818560	0	0	0.979199	0.948012	-0.0261285	-0.0542307
chr9_76866964_76867203	0	0	0.452767	0.3437	0.623825	0.675199
chr9_76882671_76883065	0	0	0.341791	0.144269	0.62503	0.804644
chr9_76887450_76888094	0	0	0.0241592	0.0135926	1.37996	1.34264
chr9_76891831_76892160	0	0	0.883587	0.991275	0.136757	0.00936065
chr9_76905858_76906842	0	0	0.587601	0.301812	0.44119	0.676095
chr9_76912706_76913008	0	0	0.251092	0.259391	0.778273	0.687067
chr9_77011947_77012501	0	0	0.983478	0.844126	0.018562	0.138541
chr9_77150896_77151458	0	0	0.219488	0.129045	0.578242	0.621285
chr9_77166241_77166508	0	0	0.980402	0.345761	0.0282912	0.697143
chr9_77167108_77167902	0	0	0.37601	0.573675	-0.425089	-0.256726
chr9_77176803_77179270	0	0	0.051793	0.0351907	0.770232	0.741228
chr9_77271157_77271522	0	0	0.244216	0.378838	-0.90965	-0.641618
chr9_77284432_77285589	0	0	0.45997	0.0792922	0.807955	1.50709
chr9_77291714_77292380	0	0	0.365124	0.364452	-0.559465	-0.498856
chr9_77294061_77294578	0	0	0.873694	0.968256	-0.182077	0.0421617
chr9_77304262_77304996	0	0	0.138067	0.374533	-1.01064	-0.582743
chr9_77326530_77327332	0	0	0.837816	0.681503	0.243881	0.388389
chr9_77328801_77329239	0	0	0.854037	0.434132	0.166743	0.510765
chr9_77353562_77353950	0	0	0.748669	0.929416	-0.289633	-0.077815
chr9_77433469_77435113	0	0	0.0638524	0.0505058	0.885042	0.83265
chr9_77453770_77454848	0	0	0.2233	0.0587595	0.626487	0.821931
chr9_77455059_77455558	1	1	0.0025448	0.000724669	1.39144	1.39365
chr9_77456712_77457308	1	1	0.00169866	3.77808e-05	1.23288	1.43745
chr9_77457963_77458415	0	0	0.182385	0.0205636	0.615808	0.89377
chr9_77466817_77467077	0	0	0.859634	0.487529	-0.140141	0.401532
chr9_77475833_77477242	0	0	0.0948817	0.0452132	0.786201	0.826425
chr9_77489940_77490194	0	0	0.671762	0.381417	0.355703	0.582947
chr9_77709453_77709832	0	0	0.46766	0.572878	0.456084	0.325088
chr9_77731476_77732345	1	1	0.00626652	0.00597096	1.33354	1.20581
chr9_77751400_77751971	0	0	0.506408	0.40521	0.451416	0.484778
chr9_77761139_77762482	1	1	0.00385675	0.00709263	1.21767	1.02771
chr9_77778994_77779519	0	1	0.0603182	0.0032025	1.34104	1.80189
chr9_77805674_77806332	0	0	0.333934	0.0774867	0.676509	1.01479
chr9_77807217_77807656	0	0	0.42762	0.1186	0.575831	0.914277
chr9_77811728_77812020	0	0	0.700432	0.152184	0.305733	0.828951
chr9_77820444_77820570	0	0	0.240458	0.260668	0.906566	0.783661
chr9_77822578_77823391	0	1	0.0332106	0.00114677	1.19021	1.56755
chr9_77826985_77828134	0	0	0.885846	0.891065	-0.110824	0.0904768
chr9_77841725_77842588	0	0	0.155932	0.0781201	0.856874	0.926671
chr9_77851982_77852436	0	0	0.563823	0.363603	0.433933	0.56488
chr9_77892200_77892479	0	0	0.36319	0.519274	0.647913	0.42982
chr9_77916100_77916996	0	0	0.183003	0.0918767	1.01167	1.11125
chr9_77933219_77933435	0	0	0.337446	0.522996	0.78515	0.49406
chr9_77936031_77936466	0	0	0.99201	0.73359	-0.00957419	-0.248532
chr9_77944753_77945108	0	0	0.589081	0.831568	0.409157	0.15839
chr9_77965460_77966091	0	0	0.234006	0.137416	0.799176	0.865847
chr9_77981138_77981832	0	0	0.586161	0.673057	-0.380891	-0.26881
chr9_77983250_77983449	0	0	0.976038	0.876934	-0.0301187	-0.122486
chr9_78030283_78031224	0	0	0.896049	0.640146	0.108153	-0.291242
chr9_78031701_78032618	0	0	0.830623	0.734042	0.200095	-0.260257
chr9_78034975_78035661	0	0	0.537669	0.304815	0.348874	0.477326
chr9_78054287_78054678	0	0	0.146989	0.897221	-0.941691	-0.0999559
chr9_78103906_78104381	0	0	0.665246	0.128977	-0.305039	-0.786704
chr9_78115203_78115627	0	0	0.298461	0.341117	0.650134	0.539658
chr9_78118592_78119474	0	0	0.798301	0.795724	0.209281	0.183161
chr9_78133701_78134217	0	0	0.459735	0.571931	0.598298	0.421256
chr9_78144629_78145099	0	0	0.139851	0.902356	-0.849132	-0.0845112
chr9_78149922_78150709	0	0	0.254951	0.55054	0.651813	0.335871
chr9_78168864_78170004	0	0	0.297356	0.175503	0.690056	0.773298
chr9_78187722_78188995	0	0	0.316992	0.11258	0.603473	0.801444
chr9_78195918_78197044	0	0	0.536478	0.244806	0.410505	0.622933
chr9_78200860_78201757	0	0	0.993303	0.745857	-0.00765184	0.226168
chr9_78213614_78214096	0	0	0.784365	0.852933	0.213019	0.129251
chr9_78235497_78236810	0	0	0.356505	0.20627	0.398016	0.46439
chr9_78261032_78261996	0	0	0.271756	0.348966	-0.617845	-0.482939
chr9_78296273_78298400	0	0	0.0505636	0.0217052	0.837571	0.865555
chr9_78357353_78358450	0	0	0.480916	0.399629	0.569913	0.588185
chr9_78369778_78370254	0	0	0.503499	0.450234	-0.357669	-0.350803
chr9_78439274_78439851	0	0	0.735753	0.548551	0.197062	0.283441
chr9_78575919_78576355	0	0	0.950376	0.282388	0.0620601	0.687929
chr9_78668352_78668601	0	0	0.536717	0.147512	0.559508	1.02564
chr9_78694912_78695809	0	0	0.973281	0.253137	-0.0311689	0.663666
chr9_78707187_78707916	0	0	0.180788	0.639044	-0.995133	-0.362351
chr9_78756798_78757778	0	0	0.590538	0.49114	-0.447483	0.487897
chr9_78769830_78770096	0	0	0.981407	0.94807	0.0259184	0.0602928
chr9_78775187_78776429	0	0	0.874815	0.939962	-0.145661	0.0622071
chr9_78820863_78822029	1	1	0.00138617	0.000385576	2.30306	2.29197
chr9_78896372_78897470	0	1	0.0371718	0.000942567	1.40839	1.92213
chr9_78959018_78959195	0	0	0.811107	0.869275	-0.244454	-0.149855
chr9_78961923_78962495	0	0	0.590668	0.486267	0.455843	0.501831
chr9_78972448_78972876	0	0	0.512542	0.504913	-0.590951	-0.530671
chr9_78975819_78976331	0	0	0.957733	0.201621	-0.0536695	0.798125
chr9_78984173_78985432	0	0	0.577284	0.0250297	0.342667	1.00462
chr9_79000369_79001228	0	0	0.620914	0.257633	0.328896	0.589114
chr9_79006557_79007223	0	0	0.832488	0.895377	-0.172548	-0.0955589
chr9_79007326_79008577	0	0	0.822033	0.283088	0.24277	0.815178
chr9_79020208_79020564	0	0	0.757524	0.565526	-0.297971	-0.445476
chr9_79025661_79027009	0	0	0.921879	0.25842	0.105134	0.786912
chr9_79089863_79090203	0	1	0.0389508	0.000299686	1.34146	2.00566
chr9_79103260_79103873	0	0	0.521894	0.339552	0.44558	0.554988
chr9_79134822_79135109	0	0	0.845944	0.284513	0.215849	0.82324
chr9_79165150_79165398	0	0	0.142009	0.039472	1.31179	1.57819
chr9_79182759_79183161	0	0	0.445735	0.0347187	0.540398	1.15631
chr9_79228866_79229154	0	0	0.834049	0.484239	0.219857	0.54574
chr9_79233300_79233841	0	0	0.448424	0.015299	0.527266	1.2823
chr9_79257525_79257688	0	0	0.987814	0.665729	-0.0159967	0.320644
chr9_79312210_79313249	0	0	0.389441	0.406844	0.515014	0.444281
chr9_79357650_79357860	0	0	0.911166	0.677545	-0.102926	-0.288258
chr9_79471741_79471973	0	0	0.490551	0.446725	0.470524	0.453393
chr9_79477877_79478943	0	0	0.132734	0.0152568	0.806428	1.10042
chr9_79499634_79500561	0	0	0.957693	0.897983	-0.049989	0.0974035
chr9_79522657_79522846	0	0	0.594456	0.615387	-0.456143	-0.382617
chr9_79565138_79565808	0	0	0.476813	0.0387451	0.461495	1.02605
chr9_79568077_79568766	0	0	0.975539	0.514048	-0.0299862	0.430693
chr9_79570351_79573601	0	0	0.0905605	0.0560769	0.696407	0.694371
chr9_79583278_79584563	0	0	0.40178	0.418349	-0.453167	-0.391091
chr9_79592986_79594241	0	0	0.169988	0.479906	-0.655669	-0.332559
chr9_79611100_79611607	0	0	0.496382	0.645028	0.488405	0.308688
chr9_79623830_79624761	0	0	0.481566	0.14324	0.503092	0.834244
chr9_79637302_79638007	0	0	0.853705	0.0689456	0.174791	1.10445
chr9_79673557_79674329	0	0	0.596485	0.96311	0.377304	-0.0354556
chr9_79682333_79682609	0	0	0.615758	0.676017	0.43263	0.324133
chr9_79730841_79731958	0	0	0.373614	0.103891	0.436743	0.653095
chr9_79811757_79813505	0	0	0.602567	0.94821	-0.302468	-0.0394455
chr9_79817382_79818163	0	0	0.611234	0.612842	0.523386	0.459085
chr9_79824026_79825301	0	0	0.843872	0.995296	-0.20246	0.00579296
chr9_79834244_79835493	0	0	0.868562	0.551181	0.148685	0.396822
chr9_79858192_79859287	0	0	0.532842	0.138552	0.439934	0.815929
chr9_79867669_79869223	0	0	0.357503	0.588231	-0.686117	-0.387796
chr9_79878167_79878618	0	0	0.07012	0.0339514	-1.07731	-1.11007
chr9_79880401_79881236	0	0	0.202002	0.413979	-0.765239	-0.467936
chr9_79883199_79885294	0	0	0.100427	0.0519124	-0.790822	-0.82156
chr9_79914742_79915141	0	0	0.759785	0.763793	-0.232258	-0.19857
chr9_79955140_79955631	0	0	0.810583	0.592727	-0.175635	0.30727
chr9_80020113_80020738	0	0	0.30491	0.381112	-0.751254	-0.587136
chr9_80086352_80087431	0	0	0.890309	0.963108	-0.11041	-0.0336001
chr9_80127846_80128465	0	0	0.879693	0.659097	-0.150977	0.336224
chr9_80134001_80135399	0	0	0.749184	0.342756	0.31175	0.694585
chr9_80156096_80159014	0	0	0.0981944	0.0149789	1.16982	1.47447
chr9_80163617_80164388	0	0	0.322063	0.179472	0.785436	0.910502
chr9_80174818_80175526	0	0	0.544628	0.363397	0.374382	0.468365
chr9_80219289_80219819	0	0	0.831472	0.320713	0.219281	0.724052
chr9_80222167_80223054	0	0	0.337446	0.869635	-0.642124	-0.120983
chr9_80231413_80233217	0	0	0.860012	0.683299	-0.184944	0.334805
chr9_80234200_80235021	0	0	0.50004	0.76715	-0.661875	-0.285919
chr9_80241901_80242878	0	0	0.400049	0.0514109	0.525316	0.964112
chr9_80248267_80248964	0	0	0.187044	0.0523631	1.03701	1.29939
chr9_80360240_80360714	0	0	0.851432	0.744527	0.145632	-0.205275
chr9_80371839_80372086	0	0	0.89547	0.732999	0.131439	0.267364
chr9_80378826_80379202	0	0	0.928435	0.385581	-0.0899539	0.58471
chr9_80404236_80404850	0	0	0.710214	0.375249	0.355272	0.658308
chr9_80437651_80438026	0	0	0.770404	0.948164	-0.276759	-0.0590395
chr9_80439819_80440434	0	0	0.983705	0.45706	0.0238468	0.581746
chr9_80490949_80491975	0	0	0.209229	0.362155	0.728734	0.495853
chr9_80584187_80584513	0	0	0.455897	0.222539	0.603726	0.815944
chr9_80609470_80610674	0	0	0.482811	0.331353	0.306325	0.358388
chr9_80644237_80645151	0	0	0.298361	0.155503	0.652744	0.762992
chr9_80663556_80664951	0	0	0.447624	0.240476	0.460643	0.59336
chr9_80746910_80747662	0	0	0.924693	0.537378	0.0917873	0.422876
chr9_80771156_80772790	1	1	0.00407292	0.000784421	1.2582	1.30965
chr9_80882002_80882347	0	0	0.65785	0.583985	-0.363606	-0.383957
chr9_80922616_80922809	1	0	0.00255761	0.0365993	2.40287	1.55431
chr9_81031521_81033276	1	1	0.000164932	1.84503e-05	2.17123	2.2239
chr9_81077553_81077822	0	0	0.0675758	0.0167929	1.29797	1.47618
chr9_81082969_81084632	0	0	0.0849056	0.0223091	1.12634	1.29394
chr9_81097127_81097963	0	0	0.0893762	0.0432693	0.945535	0.987205
chr9_81113252_81114300	1	1	0.0048968	0.00463359	1.60719	1.45459
chr9_81125191_81125876	0	0	0.029795	0.0148145	1.50569	1.49578
chr9_81182359_81182607	0	0	0.0316829	0.122854	1.53261	1.02777
chr9_81216942_81217928	0	0	0.705705	0.0608597	0.252523	0.880649
chr9_81224089_81225106	1	1	0.00268443	8.45095e-05	1.67513	1.94263
chr9_81232841_81233293	0	0	0.303947	0.298211	0.854019	0.772221
chr9_81234642_81235398	1	1	0.00321018	0.000126616	2.17286	2.50133
chr9_81265359_81265704	0	0	0.182084	0.13668	0.97363	0.957558
chr9_81266895_81267199	0	0	0.700884	0.956567	-0.338153	-0.0483687
chr9_81289440_81290341	0	1	0.0214633	0.000526595	1.53395	2.00578
chr9_81292150_81292762	0	0	0.550062	0.589677	0.511171	0.413562
chr9_81304922_81305591	0	0	0.475197	0.277274	0.438055	0.556147
chr9_81320569_81320964	0	0	0.528717	0.519901	0.475088	0.42751
chr9_81326520_81326709	0	0	0.65056	0.934479	0.402497	0.0748752
chr9_81335765_81336510	0	0	0.433608	0.0809304	0.70676	1.25081
chr9_81344241_81344580	0	0	0.722101	0.992434	0.268834	0.00733793
chr9_81374647_81375105	0	0	0.351014	0.106564	0.650457	0.92809
chr9_81390929_81391737	0	0	0.265239	0.188923	0.643362	0.664203
chr9_81408972_81409247	0	0	0.622513	0.467192	0.421393	0.518469
chr9_81423832_81424125	0	0	0.287076	0.15383	0.837112	0.962687
chr9_81465632_81466540	0	0	0.190698	0.222913	0.787691	0.663375
chr9_81522698_81523552	0	0	0.778542	0.290821	0.210157	0.573178
chr9_81529948_81531059	0	0	0.165986	0.0481137	0.91158	1.11295
chr9_81538046_81538241	0	0	0.8977	0.746293	-0.124286	-0.246372
chr9_81560693_81561880	0	0	0.634038	0.415654	0.412555	0.575364
chr9_81578615_81579625	0	0	0.144586	0.201876	-0.937813	-0.748562
chr9_81585272_81585774	0	0	0.260773	0.278963	-0.742009	-0.643978
chr9_81596530_81598047	-1	-1	0.00885569	0.000182251	-1.79359	-2.24584
chr9_81601098_81601458	0	0	0.874566	0.950933	0.140559	0.0491278
chr9_81601772_81602655	0	0	0.742523	0.626839	-0.193993	0.238149
chr9_81619245_81620563	0	0	0.814749	0.467862	0.218686	0.506517
chr9_81626584_81627017	0	0	0.410625	0.467906	0.606751	0.484535
chr9_81627510_81627759	0	0	0.248665	0.380913	0.836102	0.592231
chr9_81637177_81638117	0	0	0.922279	0.745246	-0.0653071	-0.167587
chr9_81649124_81650419	0	0	0.342919	0.147709	0.791084	1.01303
chr9_81655041_81656658	0	0	0.65833	0.275467	0.427121	0.81522
chr9_81664792_81665806	0	0	0.3558	0.360216	-0.586054	-0.517747
chr9_81669042_81669670	0	0	0.564429	0.7523	0.457842	0.238874
chr9_81686781_81690344	0	0	0.913159	0.661686	-0.0944357	0.282736
chr9_81710552_81711365	0	0	0.11196	0.0423727	0.805007	0.893821
chr9_81718085_81718840	0	0	0.220778	0.971697	-0.862139	0.0311853
chr9_81727619_81729751	0	0	0.513713	0.551737	-0.524081	-0.427885
chr9_81737866_81738416	0	0	0.985002	0.99405	-0.0165832	-0.00564414
chr9_81805352_81806014	0	0	0.232203	0.359738	-0.916115	-0.653455
chr9_81814347_81815616	0	0	0.58129	0.707733	-0.693805	-0.436193
chr9_81818997_81819435	0	0	0.21456	0.537743	-0.981668	-0.482661
chr9_81827714_81829600	-1	-1	0.00743341	0.000938033	-1.74681	-1.91094
chr9_81842792_81842978	0	0	0.457235	0.145445	0.649829	1.02448
chr9_81976530_81977377	0	0	0.763945	0.99709	0.218766	0.00256444
chr9_81978951_81979801	-1	0	0.006168	0.0304159	-1.65939	-1.20716
chr9_82128167_82128283	-1	-1	0.00117309	0.000372663	-2.41945	-2.38149
chr9_82168476_82169100	0	0	0.638152	0.333292	0.331064	0.541189
chr9_82170878_82171429	0	0	0.79479	0.980923	-0.236587	0.0211735
chr9_82184432_82185068	-1	-1	0.0022948	0.0011014	-2.13096	-2.04492
chr9_82209676_82210309	0	-1	0.0146704	0.000720226	-1.87803	-2.27626
chr9_82255092_82255258	0	0	0.0832924	0.767519	1.27725	0.247916
chr9_82273370_82273844	0	0	0.437243	0.0144396	0.539484	1.29544
chr9_82299590_82300344	0	0	0.989181	0.482282	0.0134133	0.470928
chr9_82383127_82383694	0	0	0.87649	0.801335	0.138345	0.183786
chr9_82410474_82410815	0	0	0.145649	0.139591	1.06884	0.969259
chr9_82456543_82458246	0	1	0.0157716	0.000649774	1.34675	1.661
chr9_82466604_82467471	1	1	4.06908e-07	1.2327e-08	3.17709	3.27627
chr9_82489076_82490282	0	0	0.287409	0.113992	0.646028	0.812706
chr9_82496227_82496979	0	0	0.575785	0.484633	0.421924	0.450349
chr9_82606669_82607300	0	0	0.0847176	0.0421574	0.898725	0.930548
chr9_82757237_82758097	0	0	0.344126	0.314834	0.630521	0.591974
chr9_82774572_82775369	0	0	0.934776	0.39659	0.072057	0.502981
chr9_82807140_82807358	0	0	0.131683	0.123176	1.096	1.00043
chr9_82961487_82961768	0	0	0.346738	0.0848174	0.531515	0.797682
chr9_83015828_83016133	0	0	0.893151	0.626195	-0.126266	0.343142
chr9_83054963_83055461	0	0	0.765232	0.573379	-0.234327	0.353868
chr9_83153861_83155086	0	0	0.53552	0.156158	0.561713	1.00876
chr9_83166528_83167139	0	0	0.83931	0.443142	0.161182	0.444558
chr9_83185470_83186490	0	0	0.235115	0.0901582	0.681418	0.830114
chr9_83219044_83220081	0	0	0.427148	0.264337	0.500637	0.595429
chr9_83220578_83220997	0	0	0.960299	0.624247	-0.0515259	0.358482
chr9_83228362_83228921	0	1	0.0678412	0.00709225	1.13257	1.43615
chr9_83280985_83281573	0	0	0.901734	0.817267	-0.105193	-0.160374
chr9_83334399_83334675	0	0	0.928377	0.639676	-0.0741446	-0.282993
chr9_83538304_83538916	0	0	0.922212	0.850299	-0.0882729	-0.138421
chr9_83544334_83544766	0	0	0.418281	0.622978	-0.586361	-0.339786
chr9_83596885_83597315	0	0	0.697279	0.413438	-0.277224	-0.461018
chr9_83620905_83621227	0	0	0.409685	0.621475	-0.393202	-0.225203
chr9_83622520_83624261	0	0	0.930113	0.868254	-0.0416547	0.0643985
chr9_83629598_83630296	0	0	0.456152	0.362354	0.528125	0.556047
chr9_83648966_83649779	0	0	0.762977	0.491351	-0.155695	-0.277226
chr9_83653746_83654406	0	0	0.618682	0.739043	-0.398945	-0.246954
chr9_83665262_83666584	0	0	0.72298	0.288508	0.252445	0.568446
chr9_83688640_83689320	0	0	0.624699	0.867124	-0.354995	-0.119934
chr9_83698685_83700359	0	0	0.570515	0.362285	0.279895	0.370454
chr9_83701566_83702143	0	0	0.611721	0.697349	0.409423	0.285244
chr9_83705455_83706067	0	0	0.247241	0.49429	-0.87886	-0.501881
chr9_83706817_83708984	0	0	0.314674	0.135425	0.407901	0.511668
chr9_83714065_83714980	0	0	0.580096	0.67494	-0.359002	-0.248512
chr9_83730058_83730493	0	0	0.975614	0.987812	-0.0267152	0.0112513
chr9_83747375_83747845	0	0	0.708067	0.307675	0.302922	0.6288
chr9_83754330_83754913	0	0	0.278518	0.113608	0.557997	0.692023
chr9_83793773_83794570	0	0	0.280679	0.0315663	0.558318	0.909672
chr9_83800827_83801072	0	0	0.877812	0.972981	0.162795	0.0330646
chr9_83804234_83804849	0	0	0.0277025	0.0310769	1.11933	0.985208
chr9_83816982_83818465	0	0	0.121507	0.147954	0.641492	0.541587
chr9_83912132_83912395	0	0	0.316826	0.481883	-0.675067	-0.445964
chr9_83920556_83921976	0	0	0.178186	0.252393	0.544487	0.424182
chr9_83937652_83938148	0	0	0.934774	0.938377	-0.0547285	-0.044395
chr9_83956094_83957390	0	0	0.986698	0.819906	0.0110153	0.116022
chr9_83962828_83962964	0	0	0.491289	0.737154	-0.575837	-0.273257
chr9_83964224_83966101	0	0	0.175809	0.0372002	-0.456962	-0.596165
chr9_83979088_83981545	0	0	0.883752	0.706721	0.0756844	0.151386
chr9_83985992_83987274	0	0	0.491803	0.870069	-0.486131	-0.120551
chr9_84002315_84002934	0	0	0.914971	0.738522	0.0971855	0.234411
chr9_84080299_84080594	0	0	0.361449	0.0942526	0.56887	0.853338
chr9_84123324_84124420	0	0	0.283981	0.0328192	0.589944	0.96042
chr9_84139126_84139498	0	0	0.804266	0.629614	0.215335	0.334424
chr9_84140234_84141025	0	0	0.268987	0.190555	0.641775	0.66475
chr9_84166819_84167223	0	0	0.423049	0.436089	0.608152	0.527768
chr9_84169456_84169651	0	0	0.54054	0.62438	-0.477972	-0.348496
chr9_84172752_84173544	0	0	0.186012	0.0973253	0.564806	0.61498
chr9_84181693_84181875	0	0	0.583805	0.517543	0.421773	0.429328
chr9_84207224_84207342	0	0	0.232783	0.45058	0.84455	0.510657
chr9_84230769_84230937	0	0	0.848707	0.91164	0.182853	0.0948249
chr9_84260760_84261582	0	0	0.0862151	0.0335508	0.752869	0.814532
chr9_84266057_84266551	0	0	0.504998	0.16211	0.486968	0.812514
chr9_84271210_84272320	0	0	0.718495	0.576018	0.264197	0.338226
chr9_84285346_84285856	0	0	0.766572	0.869485	0.202741	0.102742
chr9_84296053_84296801	0	0	0.36182	0.648983	0.606073	0.296817
chr9_84314867_84315730	0	0	0.942749	0.698872	0.0412074	0.164687
chr9_84396918_84398095	0	1	0.0690605	0.00896131	0.772982	0.957396
chr9_84404255_84404680	0	0	0.410718	0.459372	0.487408	0.395741
chr9_84510858_84511418	0	0	0.227201	0.410632	0.876027	0.565163
chr9_84535898_84536314	0	0	0.562899	0.148074	0.473431	0.916239
chr9_84597029_84597850	0	0	0.585805	0.468476	0.412517	0.464794
chr9_84652883_84653316	0	0	0.0810671	0.0141805	1.01608	1.23116
chr9_84667632_84668937	0	0	0.313232	0.301302	0.721716	0.659344
chr9_84669409_84670617	0	0	0.243719	0.246308	0.812313	0.724443
chr9_84676855_84677293	0	0	0.377943	0.701601	0.638208	0.276191
chr9_84694032_84695048	1	1	0.00337619	0.000179989	1.68299	1.90421
chr9_84701673_84702303	0	0	0.348321	0.159623	0.770082	0.97094
chr9_84709424_84710230	0	0	0.290535	0.183131	0.674236	0.735367
chr9_84711810_84712204	0	0	0.0652936	0.224729	1.10836	0.692206
chr9_84716338_84716743	0	0	0.365076	0.0263914	0.699032	1.35422
chr9_84744311_84744524	0	0	0.858441	0.915	-0.183894	-0.0975392
chr9_84759096_84759787	0	0	0.0942532	0.0165127	1.34368	1.65401
chr9_84781391_84781739	0	0	0.827167	0.202631	0.219387	0.876166
chr9_84804942_84805535	0	0	0.272061	0.238248	0.620086	0.590374
chr9_84822604_84824759	0	0	0.0737835	0.0226551	1.42103	1.57779
chr9_84843301_84845210	1	1	6.57692e-05	1.0154e-05	2.49699	2.49974
chr9_84862860_84863268	0	0	0.583051	0.0704388	0.45084	1.1094
chr9_84872010_84872273	0	0	0.0995065	0.0168321	1.1093	1.38045
chr9_84916300_84916681	0	0	0.0575801	0.179997	1.31861	0.873577
chr9_84917447_84918476	1	1	0.00047047	3.92653e-05	2.3115	2.43864
chr9_84935420_84936265	1	0	0.00590151	0.0321698	1.75682	1.26035
chr9_84939864_84940683	1	1	0.00614833	0.000310077	2.01734	2.34072
chr9_84947584_84947902	0	0	0.886629	0.980304	-0.127012	-0.0201419
chr9_84951793_84952705	1	1	0.00727554	0.000875268	1.32691	1.45573
chr9_84953634_84954732	1	1	9.88098e-05	6.54414e-07	2.02148	2.32541
chr9_84959212_84959803	0	0	0.0436762	0.0857659	1.44646	1.12659
chr9_84967003_84967242	0	0	0.539113	0.592118	0.491437	0.386209
chr9_85004903_85005255	1	0	0.00832066	0.0191526	1.82227	1.4715
chr9_85009004_85009857	0	0	0.0861579	0.0640769	0.901687	0.864069
chr9_85040997_85041461	0	0	0.661064	0.339201	0.363198	0.623855
chr9_85045175_85045429	0	0	0.832767	0.291582	0.205047	0.718295
chr9_85053329_85053564	0	0	0.149255	0.233937	1.28693	0.97685
chr9_85055454_85056860	0	1	0.0692143	0.00555238	1.02541	1.34112
chr9_85061704_85063072	1	1	0.00928078	0.000433614	1.72132	2.04587
chr9_85067927_85068244	0	0	0.264515	0.126448	0.729447	0.856384
chr9_85077087_85078040	0	0	0.60513	0.947552	0.361816	-0.0481599
chr9_85089271_85090043	0	0	0.153265	0.0458239	0.983189	1.18057
chr9_85136362_85137192	0	1	0.0212528	0.00201868	1.43661	1.68354
chr9_85142492_85143345	0	0	0.312713	0.176453	0.517141	0.593884
chr9_85172416_85172985	1	1	0.000603775	6.53918e-05	1.97023	2.05536
chr9_85212423_85212644	0	1	0.0337395	0.00974242	1.36432	1.45948
chr9_85258562_85259556	0	1	0.0196922	0.000732511	1.57065	1.97919
chr9_85332386_85332695	0	0	0.751742	0.468668	0.2605	0.465102
chr9_85342894_85343141	0	0	0.132416	0.102655	1.04304	1.00233
chr9_85354231_85354431	0	0	0.281321	0.483942	0.725401	0.449015
chr9_85420862_85421078	0	0	0.909741	0.685456	0.118413	0.319354
chr9_85425128_85425599	0	0	0.537976	0.235444	0.398228	0.616993
chr9_85431832_85433458	0	0	0.494149	0.296135	0.619873	0.789062
chr9_85433701_85433855	0	0	0.951028	0.502207	-0.0773571	-0.578523
chr9_85443242_85443963	0	0	0.665048	0.403968	0.270149	0.417261
chr9_85528037_85528626	0	0	0.940452	0.743858	-0.0568491	-0.189036
chr9_85579333_85579624	0	0	0.886607	0.624915	0.156437	0.404293
chr9_85591406_85592006	0	0	0.573608	0.859124	-0.388907	0.123048
chr9_85600304_85601516	0	0	0.816115	0.85606	-0.162869	0.111768
chr9_85609703_85610701	0	0	0.781451	0.98903	-0.17403	0.0083353
chr9_85645811_85646751	0	0	0.343014	0.117415	0.768387	1.05357
chr9_85664996_85665701	0	0	0.893936	0.656772	-0.119569	0.30165
chr9_85694207_85694527	0	0	0.682755	0.607431	-0.317054	-0.339266
chr9_85698462_85699015	0	0	0.366832	0.195485	-0.749789	-0.910198
chr9_85715510_85716964	0	0	0.785682	0.975949	-0.183454	-0.019932
chr9_85726410_85727567	0	0	0.872143	0.45623	-0.113783	0.377481
chr9_85740942_85742843	0	0	0.498723	0.26542	0.310039	0.420567
chr9_85804640_85806173	0	0	0.222552	0.114467	0.509647	0.569936
chr9_85814960_85815312	0	0	0.869144	0.966054	-0.137482	0.0327307
chr9_85819111_85819214	0	0	0.783815	0.946464	0.235487	-0.0549065
chr9_85859628_85859951	0	0	0.870338	0.705537	-0.163512	-0.296893
chr9_85914048_85914692	0	0	0.485478	0.122984	0.44599	0.779853
chr9_85940563_85942021	0	0	0.568069	0.427813	0.255342	0.298792
chr9_86009366_86009951	0	0	0.305466	0.066012	0.749639	1.11142
chr9_86062757_86063888	1	1	0.00556461	0.000357957	1.3823	1.57114
chr9_86096277_86096633	0	0	0.114546	0.0952001	1.57313	1.47864
chr9_86098835_86100282	0	0	0.630942	0.617231	0.373406	0.340061
chr9_86106817_86108594	0	0	0.204916	0.104299	0.855842	0.949171
chr9_86126864_86127858	0	0	0.0798972	0.197957	1.08674	0.746003
chr9_86157048_86157834	0	0	0.301669	0.158213	0.605503	0.707916
chr9_86175326_86176618	0	0	0.437628	0.527307	0.509512	0.379284
chr9_86200625_86201165	0	0	0.644328	0.354155	0.362003	0.579258
chr9_86202044_86202533	0	0	0.0341645	0.0571571	0.989632	0.80746
chr9_86246579_86247125	0	0	0.968144	0.412608	0.0360482	0.479061
chr9_86281691_86283404	0	0	0.271077	0.168302	0.44225	0.480326
chr9_86298520_86299676	0	0	0.272058	0.141343	0.945293	1.08809
chr9_86308496_86308933	0	0	0.214178	0.428622	0.978911	0.596433
chr9_86323242_86323597	0	0	0.195381	0.0591543	0.936525	1.1635
chr9_86324280_86324565	0	0	0.165533	0.0420857	1.29743	1.62252
chr9_86328213_86328793	0	0	0.552995	0.281337	0.566086	0.833805
chr9_86336947_86341482	0	0	0.18522	0.715891	-0.600853	-0.176476
chr9_86348576_86348870	0	0	0.547567	0.22422	0.437472	0.706408
chr9_86352120_86352752	0	0	0.0392652	0.121323	-0.965923	-0.674314
chr9_86353496_86355091	0	0	0.824701	0.403275	0.116404	0.320156
chr9_86382844_86383619	0	0	0.566659	0.601296	0.407112	0.331687
chr9_86405791_86407370	1	1	0.00523589	0.0014679	1.53892	1.56163
chr9_86414176_86414847	0	0	0.615667	0.4938	0.324806	0.373306
chr9_86434088_86434635	0	0	0.296315	0.0684648	0.529809	0.76688
chr9_86464867_86465077	0	0	0.892263	0.552684	-0.129749	-0.414891
chr9_86559003_86559386	0	0	0.234675	0.536265	-0.784979	-0.401977
chr9_86585390_86586274	0	0	0.801234	0.826986	-0.190613	0.144776
chr9_86611295_86612513	0	0	0.433933	0.260521	0.502075	0.60867
chr9_86666075_86666286	0	0	0.867176	0.244368	0.160434	0.752277
chr9_86682058_86682634	0	0	0.21724	0.300334	0.750078	0.578552
chr9_86818090_86818271	1	1	0.00753601	0.00384424	1.78361	1.72401
chr9_86818851_86819115	0	0	0.21852	0.62828	0.877297	0.352908
chr9_86945837_86948900	0	0	0.58828	0.1525	0.286601	0.581458
chr9_87040258_87040644	0	0	0.545649	0.513061	0.47396	0.448488
chr9_87041867_87042644	0	0	0.217963	0.206586	1.06904	0.978268
chr9_87122757_87123307	0	0	0.0710675	0.0157009	1.16014	1.34628
chr9_87148296_87149068	0	1	0.020037	0.00204259	1.20793	1.40208
chr9_87157523_87158730	0	0	0.129973	0.127043	0.879407	0.792275
chr9_87179689_87180216	1	1	0.00950649	0.00793154	1.51391	1.39107
chr9_87210425_87210653	0	0	0.977582	0.988489	0.0261905	-0.0112737
chr9_87223426_87224179	0	0	0.368658	0.281279	0.475268	0.494621
chr9_87270340_87271644	1	1	0.00854765	0.00127813	1.24775	1.35278
chr9_87322759_87323006	0	0	0.541643	0.500113	0.54393	0.523477
chr9_87324593_87325035	0	0	0.142886	0.0983045	0.826639	0.821459
chr9_87336584_87337953	1	1	0.00087354	2.48875e-05	1.7029	1.92493
chr9_87338566_87339052	0	1	0.0121512	0.000360863	1.90844	2.37275
chr9_87373660_87374850	1	1	0.00406076	0.000416893	2.25733	2.45953
chr9_87445428_87446431	0	0	0.302097	0.108491	0.535198	0.700179
chr9_87463716_87465074	1	1	0.000682841	5.566e-05	1.97766	2.10097
chr9_87465730_87466556	0	1	0.0407137	0.00615133	1.69839	1.97878
chr9_87479560_87480377	1	1	0.00833527	0.0012072	1.52113	1.6517
chr9_87494805_87495669	1	1	0.00487696	0.00039632	2.09847	2.33664
chr9_87497371_87500712	0	0	0.14462	0.0474018	0.956029	1.11933
chr9_87514109_87514389	0	0	0.662434	0.397124	0.405254	0.629992
chr9_87516178_87518009	0	0	0.341404	0.180828	0.529715	0.632414
chr9_87535795_87536432	0	0	0.39565	0.0774924	0.740585	1.23715
chr9_87551579_87552309	0	1	0.0803799	0.00990761	1.6116	2.03967
chr9_87555838_87556763	0	0	0.110057	0.0150103	1.58668	2.05888
chr9_87560254_87560714	0	1	0.0298603	0.000865353	1.66549	2.20544
chr9_87564123_87564494	0	0	0.44785	0.162796	0.706742	1.05702
chr9_87572960_87573502	0	0	0.864191	0.238187	0.167857	0.780358
chr9_87579767_87580406	0	0	0.0531895	0.0245412	1.13825	1.16656
chr9_87593187_87593900	0	0	0.777469	0.68647	0.219985	0.260637
chr9_87614329_87614748	0	0	0.411786	0.436119	0.565289	0.480852
chr9_87651884_87653040	0	0	0.186221	0.148199	0.711618	0.688175
chr9_87662954_87664150	0	0	0.0267615	0.0186905	1.42007	1.34319
chr9_87674698_87675289	0	0	0.0679013	0.0743034	1.0286	0.90461
chr9_87678606_87678906	0	0	0.083233	0.0635712	0.934156	0.889051
chr9_87685527_87686288	0	0	0.368613	0.674674	0.624049	0.287936
chr9_87711909_87712501	0	0	0.119788	0.185357	0.954718	0.744365
chr9_87713275_87713886	0	0	0.499747	0.315003	0.569925	0.709512
chr9_87722455_87722896	0	0	0.0580468	0.275885	1.13988	0.633398
chr9_87725596_87726600	0	0	0.0220537	0.03799	1.82755	1.50263
chr9_87758202_87759159	0	0	0.1148	0.250449	0.77969	0.531613
chr9_87792691_87793711	0	0	0.266963	0.171923	0.886622	0.949038
chr9_87812561_87813150	0	0	0.0693262	0.0825488	1.01795	0.877538
chr9_87950751_87951422	0	0	0.733293	0.837256	0.251082	0.139409
chr9_87973788_87974954	0	0	0.961855	0.885075	-0.0667799	0.160974
chr9_88049260_88049425	0	0	0.169895	0.262134	1.05956	0.798161
chr9_88076088_88077415	0	1	0.0265357	0.00302586	1.95089	2.27523
chr9_88092477_88093570	0	1	0.0373117	0.00198592	1.4214	1.82361
chr9_88115102_88115445	0	0	0.712966	0.244742	0.262359	0.618426
chr9_88121273_88121390	0	0	0.598365	0.344182	0.476905	0.694396
chr9_88133479_88133748	0	1	0.102735	0.00283759	1.00896	1.54958
chr9_88224550_88225118	0	0	0.963533	0.565715	0.0388989	0.336698
chr9_88310376_88310603	0	0	0.919517	0.876064	0.0983124	0.125067
chr9_88387388_88389306	0	0	0.561834	0.702942	0.253987	0.155325
chr9_88534454_88535105	0	0	0.0511585	0.0172458	-1.12547	-1.20495
chr9_88578126_88578898	0	0	0.979788	0.604044	0.0173695	0.248959
chr9_88595874_88596108	0	0	0.612731	0.922123	-0.425367	-0.0847155
chr9_88672081_88673183	0	0	0.681912	0.79494	0.282591	0.166134
chr9_88932516_88932994	0	0	0.463581	0.354311	0.626744	0.678638
chr9_89000916_89001656	0	0	0.334869	0.761117	0.540343	0.177225
chr9_89153643_89155019	0	0	0.162609	0.027606	0.814015	1.08631
chr9_89179804_89180710	0	0	0.505641	0.727654	0.488581	0.246224
chr9_89253957_89254258	0	0	0.883214	0.520396	0.14192	0.450774
chr9_89282275_89282859	0	0	0.463044	0.337691	-0.484562	-0.539882
chr9_89304571_89305394	0	0	0.281296	0.229248	-0.756902	-0.744236
chr9_89309960_89312567	0	0	0.906842	0.858521	-0.0609719	0.076626
chr9_89318037_89319891	0	0	0.902022	0.701711	0.0622096	0.148256
chr9_89339836_89340673	0	0	0.377787	0.380111	0.688409	0.610739
chr9_89372405_89372728	0	0	0.0860078	0.0151813	-0.994723	-1.21087
chr9_89372900_89373886	0	0	0.0775251	0.0465187	-0.838687	-0.835551
chr9_89388098_89388693	0	0	0.861714	0.895053	-0.163459	-0.107964
chr9_89400177_89401102	-1	-1	1.38466e-06	6.965e-08	-2.25385	-2.29969
chr9_89405300_89406833	0	0	0.137813	0.252455	-0.769368	-0.550707
chr9_89408803_89408999	0	-1	0.0578034	0.0071375	-1.6388	-2.00795
chr9_89410725_89410950	0	0	0.457275	0.0978798	-0.833656	-1.46974
chr9_89414004_89414395	0	0	0.658829	0.434459	0.520705	0.748394
chr9_89417557_89419653	0	0	0.0714633	0.208493	-1.10729	-0.726918
chr9_89425218_89428053	0	0	0.0523938	0.0274125	-1.45956	-1.46601
chr9_89429324_89429920	0	-1	0.0346293	0.00475247	-1.54669	-1.80099
chr9_89432258_89432919	0	0	0.199941	0.104086	-0.974335	-1.07077
chr9_89435184_89436024	0	0	0.803097	0.78737	-0.278116	-0.258076
chr9_89437084_89437959	0	0	0.400969	0.413979	-0.745332	-0.647471
chr9_89442412_89443807	0	0	0.234806	0.577885	-0.797049	-0.372897
chr9_89463823_89464778	0	0	0.145099	0.124296	-0.984106	-0.922581
chr9_89466726_89467574	-1	-1	0.000512576	0.00159572	-1.9151	-1.58544
chr9_89470492_89470702	0	0	0.865042	0.54205	-0.163883	-0.435323
chr9_89483740_89485519	0	0	0.512561	0.935677	-0.331432	-0.0443385
chr9_89491552_89491810	0	0	0.481459	0.64463	-0.548224	-0.336951
chr9_89496599_89499487	0	-1	0.0220706	0.00703986	-1.17865	-1.22563
chr9_89507416_89507840	-1	-1	0.00822138	0.00114474	-1.47416	-1.60528
chr9_89522093_89523090	-1	-1	0.000325071	0.000791571	-1.96358	-1.66665
chr9_89536204_89536796	-1	-1	0.000632774	7.09515e-05	-2.0225	-2.10792
chr9_89542264_89543204	0	0	0.206424	0.14128	-0.830384	-0.84733
chr9_89548794_89549496	0	0	0.227718	0.189702	-0.523603	-0.504032
chr9_89556085_89556953	0	0	0.234603	0.0744634	-0.71479	-0.910268
chr9_89564416_89565031	0	0	0.132999	0.0910757	-0.879619	-0.872197
chr9_89593558_89594223	0	0	0.383515	0.352361	-0.487425	-0.458804
chr9_89598052_89598432	0	0	0.75237	0.488834	-0.218885	-0.376648
chr9_89603135_89607196	0	0	0.641612	0.47849	-0.304622	-0.384987
chr9_89657769_89658262	0	0	0.2232	0.142924	0.832923	0.874055
chr9_89662032_89663594	0	0	0.657809	0.578278	0.314763	0.33668
chr9_89690437_89691183	0	0	0.803094	0.506165	-0.224276	-0.456478
chr9_89701323_89701653	0	0	0.540162	0.448655	-0.468434	-0.496411
chr9_89731816_89732765	0	0	0.444305	0.485065	0.480777	0.394533
chr9_89740809_89741109	0	0	0.0221725	0.0175365	-1.38989	-1.28922
chr9_89743355_89744051	0	0	0.253749	0.155831	-0.773231	-0.835086
chr9_89781978_89782187	0	0	0.682032	0.389828	-0.360406	-0.599337
chr9_89814449_89814934	0	0	0.182696	0.271658	0.941311	0.715192
chr9_89815399_89816569	0	0	0.877029	0.896042	0.156599	0.113929
chr9_89882233_89882309	0	0	0.114659	0.0975394	1.20453	1.12558
chr9_89912282_89912453	0	0	0.97911	0.661584	0.0261363	-0.310905
chr9_89919231_89919582	0	0	0.525043	0.443366	-0.443777	-0.46069
chr9_89953440_89953954	0	0	0.302402	0.315315	0.724077	0.633469
chr9_89969022_89969536	0	0	0.210551	0.681659	0.897737	0.307351
chr9_89975573_89975994	0	0	0.82468	0.809955	0.180025	-0.167203
chr9_89984357_89985292	0	0	0.694482	0.15228	-0.24374	-0.649294
chr9_89993437_89993736	0	0	0.806124	0.821503	-0.193574	-0.155232
chr9_89999280_90000340	0	0	0.487281	0.667784	0.42643	0.248772
chr9_90007702_90008059	0	0	0.56618	0.945893	-0.437043	-0.0551862
chr9_90012987_90013286	0	0	0.534831	0.332089	0.483252	0.626027
chr9_90024524_90024824	0	0	0.380446	0.35122	-0.671649	-0.630314
chr9_90044652_90045144	0	0	0.203309	0.0226108	0.912746	1.35984
chr9_90077473_90078022	0	0	0.798627	0.946238	0.196184	-0.0489632
chr9_90095687_90096150	0	0	0.314942	0.456222	-0.609822	-0.421844
chr9_90102208_90103021	0	0	0.960097	0.870447	0.0321523	0.0831677
chr9_90141550_90142773	0	0	0.0603782	0.339885	-0.910864	-0.4556
chr9_90149717_90150231	0	0	0.368307	0.253951	0.610101	0.66602
chr9_90174223_90174815	0	0	0.37276	0.998005	-0.559791	-0.00179392
chr9_90189012_90189776	0	0	0.121736	0.0762185	-0.974711	-0.983339
chr9_90192197_90192937	0	0	0.407639	0.471593	-0.670879	-0.529075
chr9_90212977_90213739	0	0	0.0428029	0.27111	-0.92005	-0.486199
chr9_90219324_90220147	0	0	0.370201	0.362457	-0.57895	-0.522744
chr9_90224678_90225079	0	0	0.787712	0.944545	0.228463	0.0562107
chr9_90226521_90227475	0	0	0.852817	0.545387	-0.0955402	0.232845
chr9_90259297_90260344	0	0	0.930444	0.195273	0.0778167	0.732128
chr9_90274368_90275237	0	0	0.0854969	0.0772611	1.1348	1.0415
chr9_90287385_90288412	0	1	0.0219717	0.00194134	1.11607	1.3186
chr9_90301049_90301892	0	0	0.240254	0.0816423	0.658725	0.830175
chr9_90318462_90318691	0	0	0.727685	0.548532	0.281179	0.394109
chr9_90349264_90349869	0	0	0.89799	0.28668	0.125021	0.69573
chr9_90387435_90387670	0	0	0.117829	0.0378923	1.2027	1.38074
chr9_90408285_90408682	0	0	0.846555	0.195478	0.220522	0.993643
chr9_90423963_90424389	0	0	0.631872	0.447513	0.376557	0.49204
chr9_90433564_90433798	0	0	0.837382	0.362557	-0.206958	-0.654653
chr9_90458795_90460160	0	0	0.883901	0.285335	0.114126	0.563393
chr9_90464469_90465187	0	0	0.536812	0.0824456	0.414712	0.890966
chr9_90499753_90499920	0	0	0.753706	0.846555	0.301354	0.169283
chr9_90505353_90505786	0	0	0.913171	0.779432	0.111732	-0.226461
chr9_90505968_90506342	0	0	0.209176	0.235006	0.941224	0.803236
chr9_90509565_90509853	0	0	0.656613	0.326529	-0.345408	-0.599742
chr9_90546314_90546452	1	1	8.6137e-05	1.77572e-06	2.92519	3.20862
chr9_90551790_90553180	0	0	0.139142	0.011347	0.73538	1.0579
chr9_90558578_90559915	0	1	0.0206802	0.00302703	1.54161	1.73245
chr9_90577974_90578687	0	0	0.173378	0.0862551	0.743925	0.814317
chr9_90642118_90643378	0	1	0.107405	0.00798401	1.25013	1.74375
chr9_90660180_90660518	0	0	0.415404	0.342083	0.698823	0.709252
chr9_90694422_90694560	0	0	0.381079	0.246475	-0.735005	-0.83176
chr9_90725032_90725330	0	0	0.172029	0.29692	0.983115	0.699125
chr9_90725429_90726137	0	0	0.405328	0.405225	0.495663	0.44111
chr9_90740837_90741494	0	0	0.57679	0.89795	-0.429526	-0.101108
chr9_90746001_90746419	0	0	0.201763	0.597618	-0.80107	-0.33636
chr9_90755512_90756426	0	0	0.387222	0.906861	-0.403765	-0.0605513
chr9_90763656_90763954	0	0	0.353072	0.750797	-0.681813	-0.239851
chr9_90769934_90771158	0	0	0.154453	0.172341	-1.05383	-0.91002
chr9_90773704_90775943	0	0	0.110396	0.143946	-1.27885	-1.0605
chr9_90787749_90788926	0	0	0.0405139	0.0899059	-1.39329	-1.058
chr9_90795164_90796681	-1	-1	0.000419316	0.00015466	-2.1844	-2.1108
chr9_90799519_90800740	0	0	0.0456986	0.154808	-1.40816	-0.938251
chr9_90801210_90802436	0	0	0.0213065	0.0127903	-1.88869	-1.81872
chr9_90808570_90809117	-1	-1	0.00237387	7.96043e-05	-1.95162	-2.24568
chr9_90813252_90813877	0	0	0.0888931	0.103678	-1.06855	-0.920969
chr9_90814977_90816204	0	0	0.0358895	0.0180514	-1.26789	-1.26382
chr9_90826490_90828290	-1	-1	0.00228528	0.000637456	-2.08895	-2.09095
chr9_90828869_90829701	-1	-1	0.00015172	3.69459e-05	-2.20048	-2.16282
chr9_90839173_90839483	0	-1	0.0657683	0.00173908	-1.26129	-1.826
chr9_90854844_90855119	0	0	0.665785	0.541282	-0.333013	-0.394111
chr9_90858492_90859045	0	-1	0.023146	0.00619957	-1.30484	-1.38565
chr9_90860735_90861264	0	0	0.408061	0.374899	-0.546286	-0.515787
chr9_90870481_90871314	0	0	0.0584403	0.431054	-0.860976	-0.362865
chr9_90872832_90873556	0	0	0.930444	0.807402	-0.0806279	0.178193
chr9_90880343_90882357	0	0	0.178189	0.35161	-0.92353	-0.603387
chr9_90890820_90891114	0	0	0.0544721	0.0728218	1.33635	1.12804
chr9_90905004_90905425	0	0	0.329445	0.863202	-0.649608	-0.126496
chr9_90909079_90909972	0	0	0.0848973	0.106974	-1.0007	-0.84575
chr9_90914857_90915984	0	0	0.718794	0.810975	-0.184725	-0.112369
chr9_90918664_90918995	0	-1	0.0439919	0.00217514	-1.60667	-2.10459
chr9_90923231_90924814	0	0	0.288564	0.736107	-0.390022	-0.12962
chr9_90933405_90934323	-1	-1	1.2106e-08	2.00355e-10	-2.91244	-2.98925
chr9_90934908_90935635	0	-1	0.0168531	0.000377245	-1.5616	-2.01943
chr9_90941817_90943691	0	0	0.898693	0.879897	0.117722	-0.117668
chr9_90957965_90959095	0	0	0.44875	0.563246	-0.456646	-0.321393
chr9_90964165_90965344	0	0	0.440685	0.36331	-0.724289	-0.740028
chr9_90971624_90974842	0	0	0.989391	0.594422	-0.00879948	0.24891
chr9_90979210_90979865	0	0	0.717608	0.583638	-0.260384	-0.326951
chr9_90985041_90985900	0	0	0.943343	0.959167	0.0647762	-0.0403375
chr9_90990235_90991736	0	0	0.287207	0.467179	-0.540777	-0.349246
chr9_90998635_90999056	0	0	0.733411	0.545187	-0.315495	-0.453921
chr9_91001117_91001621	0	0	0.139377	0.0463783	1.14284	1.32827
chr9_91017402_91018106	0	0	0.197974	0.345521	-0.719124	-0.493454
chr9_91020465_91021189	-1	-1	0.00262063	0.00315477	-1.94992	-1.72633
chr9_91033913_91037684	0	0	0.896753	0.65824	0.0805969	0.20792
chr9_91047321_91048384	0	0	0.887839	0.341392	0.112615	0.521272
chr9_91050492_91050974	0	0	0.577581	0.814064	-0.549103	-0.227373
chr9_91056337_91057464	0	1	0.0142375	0.000704694	1.19014	1.43962
chr9_91071350_91071890	0	0	0.744576	0.713103	0.24423	0.235936
chr9_91073103_91073684	0	0	0.988046	0.953428	0.0140779	0.0453015
chr9_91089562_91090156	0	0	0.952792	0.971112	-0.0471018	-0.0251801
chr9_91099974_91101011	0	0	0.983204	0.82608	0.021736	0.177635
chr9_91101616_91102281	0	0	0.37362	0.501383	-0.718956	-0.503743
chr9_91117655_91118808	0	0	0.847901	0.873293	0.24477	0.176684
chr9_91131268_91131838	0	0	0.592761	0.586102	-0.378968	-0.339372
chr9_91147403_91148526	0	0	0.255413	0.214457	0.540348	0.522012
chr9_91150745_91151775	0	0	0.79849	0.826143	-0.22194	-0.16744
chr9_91156676_91157127	0	0	0.70247	0.496145	-0.287794	-0.415267
chr9_91162409_91165164	0	-1	0.0746208	0.009199	-1.01272	-1.27176
chr9_91174628_91175313	-1	-1	0.00439881	0.00813411	-1.72547	-1.45241
chr9_91191531_91194355	0	0	0.312406	0.0430415	0.468289	0.764078
chr9_91199890_91200351	0	0	0.925729	0.839956	0.073866	-0.128988
chr9_91207595_91209010	0	0	0.93725	0.5703	0.0457459	0.234566
chr9_91211983_91212318	0	0	0.730531	0.86425	-0.370346	-0.172245
chr9_91245323_91245781	0	0	0.889015	0.703108	-0.1125	-0.238143
chr9_91261571_91261970	0	0	0.371046	0.0495014	0.635577	1.11687
chr9_91273622_91275260	1	1	0.00183813	6.64157e-05	1.28375	1.46015
chr9_91302880_91303255	0	0	0.408254	0.902273	-0.655483	-0.106604
chr9_91346773_91347099	0	0	0.881374	0.903162	-0.129856	-0.0914691
chr9_91348282_91349083	0	0	0.372956	0.163345	0.758902	0.991818
chr9_91360494_91362365	0	0	0.550662	0.995358	-0.213397	0.00230276
chr9_91371760_91372320	0	0	0.809771	0.466488	-0.19671	-0.446682
chr9_91376165_91376730	0	0	0.528923	0.349752	0.434855	0.539316
chr9_91386485_91387577	0	0	0.964107	0.513632	-0.0308652	0.30283
chr9_91395584_91396347	0	0	0.200376	0.755439	-0.967795	-0.255509
chr9_91415210_91415888	0	0	0.843581	0.788192	-0.156082	-0.177586
chr9_91419365_91419827	0	0	0.910203	0.831726	0.115354	0.176249
chr9_91421194_91421686	0	0	0.770171	0.975591	-0.328696	-0.0342412
chr9_91422314_91425563	0	0	0.0402868	0.0117548	0.724332	0.780652
chr9_91429247_91429850	0	0	0.629192	0.529297	0.520278	0.575229
chr9_91432135_91433663	0	0	0.304452	0.05204	0.467948	0.72694
chr9_91500397_91501118	1	1	0.00303036	0.000885457	1.61926	1.62273
chr9_91503446_91504413	0	0	0.221244	0.122215	0.731713	0.80155
chr9_91514998_91516043	1	1	0.00682789	1.447e-05	1.63776	2.29427
chr9_91524563_91524799	0	0	0.329308	0.450198	0.829246	0.594122
chr9_91540288_91541140	0	0	0.872196	0.598005	0.164838	0.406623
chr9_91586341_91587258	0	0	0.769598	0.0246751	0.215926	1.09418
chr9_91589168_91589648	0	0	0.316349	0.289858	0.791262	0.741294
chr9_91643611_91643946	0	0	0.0322595	0.0290056	1.22937	1.12121
chr9_91647509_91648144	0	0	0.873991	0.937803	-0.125958	0.0554871
chr9_91676142_91676493	0	0	0.387256	0.115901	0.660901	0.982869
chr9_91681434_91682161	0	0	0.751231	0.353234	0.199952	0.440579
chr9_91690833_91691186	0	0	0.789452	0.838068	-0.23759	-0.161504
chr9_91695978_91696241	0	0	0.825624	0.959011	-0.180785	0.0396816
chr9_91698544_91698803	0	0	0.210005	0.321932	0.938712	0.687468
chr9_91711766_91712860	0	0	0.809481	0.823578	-0.172667	0.13898
chr9_91713778_91715381	0	0	0.18054	0.291694	-1.15335	-0.841898
chr9_91720551_91721654	0	0	0.872278	0.978671	-0.127106	0.0195414
chr9_91727298_91728242	0	0	0.385544	0.240035	0.510295	0.588569
chr9_91732596_91732895	0	0	0.767618	0.86208	0.304117	0.162933
chr9_91734259_91735092	0	0	0.68665	0.774032	0.224287	-0.14567
chr9_91741432_91741834	0	0	0.163105	0.349784	1.06557	0.677593
chr9_91758334_91759320	0	0	0.135812	0.253803	0.830892	0.590972
chr9_91775235_91776120	0	0	0.486726	0.485976	0.352666	0.312703
chr9_91783122_91784173	0	0	0.0611078	0.0863001	1.43464	1.19184
chr9_91786651_91787079	0	0	0.604474	0.537378	0.431845	0.441615
chr9_91795953_91799197	0	0	0.254142	0.117376	0.941214	1.10791
chr9_91810233_91811277	0	0	0.676541	0.97907	0.410831	0.0269381
chr9_91814132_91815134	0	0	0.3225	0.157969	0.812657	0.984327
chr9_91821311_91821638	0	0	0.0234192	0.0129438	1.43531	1.39917
chr9_91834782_91836053	0	0	0.442474	0.433892	-0.611475	-0.551747
chr9_91836843_91838272	0	0	0.948754	0.927988	0.064482	0.0766099
chr9_91839618_91840654	0	0	0.927873	0.6485	-0.090329	0.334293
chr9_91842741_91844736	0	0	0.896518	0.857784	0.11823	0.135755
chr9_91845939_91846626	0	0	0.8303	0.436383	-0.161547	-0.430401
chr9_91856320_91856874	0	0	0.72298	0.977019	0.295	-0.0246259
chr9_91864705_91865377	0	0	0.660603	0.560037	0.353005	0.396119
chr9_91873639_91875041	0	0	0.247989	0.0879238	0.967818	1.21443
chr9_91896992_91897408	0	0	0.250792	0.35161	0.893227	0.669157
chr9_91898318_91899388	0	0	0.304261	0.131849	0.773366	0.961068
chr9_91905946_91909427	0	0	0.047612	0.0121567	1.17876	1.30462
chr9_91913265_91913599	0	0	0.214705	0.089323	0.947112	1.11307
chr9_91914435_91914778	0	0	0.442253	0.415838	0.62304	0.580902
chr9_91920594_91920968	1	0	0.00910696	0.0139319	1.66443	1.41958
chr9_91943312_91944348	0	0	0.202583	0.0414642	1.39992	1.88743
chr9_91948351_91950854	0	0	0.538508	0.253755	0.660204	0.990712
chr9_91954845_91955172	0	0	0.266238	0.110028	0.80045	0.980083
chr9_91978683_91979199	0	0	0.154256	0.13538	0.782971	0.72992
chr9_91994876_91995348	0	0	0.0356633	0.0146626	1.17284	1.20208
chr9_92021772_92022498	0	0	0.354199	0.118929	0.542753	0.755756
chr9_92057480_92058445	0	0	0.435216	0.323478	-0.562028	-0.610694
chr9_92098007_92098843	0	0	0.303499	0.483174	-1.02216	-0.658674
chr9_92114721_92116102	0	0	0.234247	0.239213	-0.416427	-0.369529
chr9_92133762_92134682	0	0	0.772018	0.939866	0.15375	0.0383156
chr9_92137900_92138344	0	0	0.875851	0.455195	-0.0903915	-0.308288
chr9_92140027_92141557	0	0	0.983847	0.887025	-0.0114478	0.064634
chr9_92146903_92147963	0	0	0.374002	0.0659498	0.584029	0.973824
chr9_92171248_92171467	0	0	0.674768	0.944326	-0.324826	-0.0549684
chr9_92180694_92181046	0	0	0.542337	0.969202	-0.479617	0.0338607
chr9_92189454_92189883	0	0	0.471962	0.468793	0.606893	0.540737
chr9_92214819_92215025	0	0	0.594435	0.893094	-0.451242	-0.115501
chr9_92292590_92294639	0	0	0.701801	0.879382	-0.160491	-0.060862
chr9_92297785_92298290	0	0	0.644205	0.639646	0.311885	0.277455
chr9_92314071_92314645	0	0	0.991488	0.644379	0.0104649	0.332245
chr9_92324781_92326360	0	0	0.68534	0.710963	-0.164008	-0.132616
chr9_92406017_92407247	0	0	0.80317	0.432694	0.212031	0.498083
chr9_92411024_92411449	0	0	0.628387	0.971414	0.426092	0.0339209
chr9_92424447_92424736	0	0	0.480925	0.348256	0.553708	0.626355
chr9_92440653_92440932	0	0	0.194784	0.0463126	-0.985209	-1.28203
chr9_92501934_92502269	0	0	0.836064	0.644193	-0.175205	-0.307192
chr9_92534141_92535162	0	0	0.905808	0.990881	-0.101892	0.00890434
chr9_92581548_92582010	0	0	0.375173	0.363285	-0.734869	-0.668478
chr9_92606929_92608071	0	0	0.493448	0.215775	0.468419	0.688366
chr9_92634618_92635475	0	0	0.734232	0.579333	-0.184475	-0.246824
chr9_92669088_92670927	0	0	0.702287	0.901543	-0.158963	-0.0498775
chr9_92679773_92680546	0	0	0.224337	0.0646632	-0.748581	-0.964584
chr9_92696315_92697004	0	0	0.361879	0.110055	-0.651458	-0.939475
chr9_92706048_92706914	0	0	0.375516	0.759978	0.706477	0.249888
chr9_92711774_92712362	0	0	0.733072	0.868097	0.384846	0.175416
chr9_92716449_92717520	0	0	0.298297	0.28482	-0.562317	-0.515473
chr9_92721062_92721363	0	0	0.461893	0.084684	-0.68423	-1.26121
chr9_92726791_92727323	0	0	0.444536	0.589547	0.616824	0.40579
chr9_92728859_92729964	0	0	0.265079	0.0170003	-0.776038	-1.35047
chr9_92737150_92738579	0	0	0.995092	0.790408	0.00637203	0.219698
chr9_92740074_92741244	0	0	0.718832	0.538204	0.308733	0.429629
chr9_92762324_92762837	0	0	0.97471	0.841156	-0.0282038	0.138579
chr9_92763800_92766568	0	0	0.252944	0.20282	0.396189	0.389454
chr9_92770477_92770960	0	0	0.457275	0.227983	-0.453917	-0.608746
chr9_92790426_92791535	0	0	0.831472	0.669937	-0.107976	-0.17186
chr9_92795572_92796483	0	0	0.635645	0.800057	-0.367949	0.186634
chr9_92807738_92809645	0	0	0.827885	0.804906	-0.133241	-0.128867
chr9_92820837_92821486	0	0	0.819551	0.866648	0.201286	-0.130916
chr9_92830772_92831589	0	0	0.0344271	0.0352731	1.07275	0.957898
chr9_92877547_92878326	0	0	0.851476	0.757999	0.0869288	0.116542
chr9_92886803_92888293	0	0	0.201771	0.0891389	0.803241	0.921334
chr9_92896081_92896361	0	0	0.804011	0.805511	-0.209854	-0.180232
chr9_92905566_92905682	0	0	0.663523	0.305953	0.427016	-0.782945
chr9_92947022_92948009	0	0	0.607699	0.348342	0.333429	0.492237
chr9_92953650_92954735	0	0	0.361012	0.110284	0.724433	1.04241
chr9_92956974_92957716	0	0	0.0644251	0.0157582	-0.809483	-0.919433
chr9_92963752_92965724	0	0	0.0605358	0.174368	-0.73396	-0.496915
chr9_92986125_92986424	0	0	0.705877	0.307019	-0.316815	-0.654211
chr9_93003637_93004437	0	0	0.484224	0.494317	-0.359232	-0.311835
chr9_93028217_93028984	-1	-1	0.000433396	0.000984105	-1.80298	-1.53513
chr9_93057957_93059682	0	0	0.342852	0.480438	-0.389621	-0.269597
chr9_93061695_93062649	0	0	0.268577	0.489861	-0.836901	-0.500814
chr9_93064248_93064792	0	-1	0.01386	0.00151817	-1.88595	-2.13753
chr9_93071771_93072080	0	0	0.735572	0.2156	-0.314528	-0.8414
chr9_93072431_93072945	0	0	0.303367	0.475747	0.687191	0.448972
chr9_93094601_93097005	0	0	0.302092	0.223972	0.382506	0.393939
chr9_93098504_93098860	0	0	0.713486	0.654182	0.362085	0.376355
chr9_93107321_93109689	0	0	0.43779	0.330315	-0.32401	-0.349269
chr9_93116093_93116445	0	0	0.757389	0.49635	0.220171	-0.38038
chr9_93119635_93120793	0	0	0.982954	0.734686	0.0154668	-0.182931
chr9_93127856_93128042	0	0	0.303099	0.392225	-0.711131	-0.543381
chr9_93133174_93135166	0	0	0.122256	0.0674537	0.62101	0.644716
chr9_93143667_93144604	0	0	0.61751	0.284449	-0.311206	-0.526944
chr9_93146670_93146998	0	0	0.150105	0.111599	0.949665	0.927742
chr9_93154402_93154687	0	0	0.12545	0.337514	-0.777916	-0.46605
chr9_93159673_93160513	0	0	0.981745	0.493344	0.0113631	-0.229821
chr9_93166192_93167177	0	0	0.888293	0.838859	0.116904	0.140872
chr9_93183653_93184907	0	0	0.547001	0.338556	-0.514493	-0.676414
chr9_93204748_93205439	0	0	0.925561	0.631272	0.0758291	-0.284848
chr9_93217861_93218391	0	0	0.911543	0.918957	-0.09973	-0.0781896
chr9_93224667_93226085	0	0	0.927225	0.465946	-0.0693627	-0.381564
chr9_93244804_93245794	0	0	0.763381	0.31343	0.212568	0.52569
chr9_93266599_93266854	0	0	0.528663	0.450763	-0.70292	-0.724226
chr9_93268359_93269566	0	0	0.789478	0.801765	-0.297602	-0.244113
chr9_93270719_93271433	0	0	0.309811	0.248339	-0.876776	-0.875021
chr9_93276910_93277418	0	0	0.353672	0.131793	-0.671629	-0.907009
chr9_93285759_93287278	0	0	0.0423681	0.0131368	-1.28949	-1.38247
chr9_93302444_93303142	0	0	0.618283	0.404387	-0.308298	-0.422489
chr9_93305034_93305279	0	0	0.98295	0.584664	-0.0195907	-0.351215
chr9_93319780_93320350	0	0	0.852817	0.705573	0.15945	0.257612
chr9_93322243_93322820	0	0	0.891218	0.670346	0.112148	0.266132
chr9_93324578_93324945	0	0	0.256908	0.552106	0.792264	0.408207
chr9_93325491_93325670	0	0	0.624684	0.420689	0.402651	0.544092
chr9_93357474_93358115	0	1	0.0259756	0.000427688	1.35146	1.84438
chr9_93365616_93366334	0	0	0.0509766	0.170389	1.20502	0.794553
chr9_93450343_93454008	0	0	0.937548	0.912049	-0.0386073	0.0455328
chr9_93463843_93465049	0	0	0.217928	0.239736	-0.611957	-0.526339
chr9_93466554_93467248	0	0	0.628659	0.654531	0.353773	0.290683
chr9_93468944_93469598	0	0	0.731211	0.83469	0.218711	0.122346
chr9_93501055_93501899	0	0	0.523037	0.949927	-0.346814	-0.0368732
chr9_93504418_93505503	0	0	0.388984	0.121095	-0.422672	-0.622818
chr9_93531367_93531648	0	0	0.169913	0.0957823	1.14638	1.2141
chr9_93566301_93567575	0	0	0.864531	0.674162	0.0825168	0.158154
chr9_93575647_93576609	0	0	0.826157	0.864795	-0.137977	-0.0941092
chr9_93577066_93577930	0	0	0.717645	0.614833	-0.20521	-0.239387
chr9_93599972_93600882	0	0	0.648638	0.62044	0.313818	0.296509
chr9_93671340_93672451	0	0	0.690668	0.571875	0.245076	0.2913
chr9_93681880_93682714	0	0	0.45141	0.432755	0.414384	0.381095
chr9_93697658_93697902	0	0	0.527079	0.503397	0.523028	0.484973
chr9_93826418_93827852	0	0	0.377441	0.440562	-0.486212	-0.385817
chr9_93908727_93909172	0	0	0.656613	0.895417	0.351834	0.102799
chr9_93912132_93913005	0	0	0.728105	0.379376	0.263841	0.514019
chr9_93950869_93951873	0	0	0.447289	0.472978	-0.387707	-0.327598
chr9_93952879_93953263	0	0	0.89063	0.725291	-0.130904	-0.261438
chr9_93958581_93958947	0	0	0.900228	0.515791	0.109588	-0.407094
chr9_93959130_93959368	0	0	0.904019	0.756553	-0.120249	-0.242709
chr9_93961726_93963622	0	0	0.214767	0.126341	0.531894	0.570133
chr9_93976747_93977493	0	0	0.19634	0.0690783	0.77733	0.936179
chr9_93986327_93987147	0	0	0.155488	0.0414642	0.901873	1.10796
chr9_94002284_94002792	0	0	0.791788	0.818824	0.197112	0.15019
chr9_94011074_94011355	0	0	0.342144	0.223367	0.723807	0.798035
chr9_94014225_94014478	0	0	0.571685	0.672646	0.38786	0.265249
chr9_94017963_94018785	0	0	0.85458	0.702007	-0.125514	0.207339
chr9_94030168_94031592	0	0	0.504139	0.503363	-0.322399	-0.285643
chr9_94056687_94056906	0	0	0.992891	0.974362	0.0105314	-0.0331306
chr9_94065381_94066070	0	0	0.643614	0.908536	-0.242333	-0.0605111
chr9_94111790_94112060	0	0	0.956198	0.664168	0.066795	0.380235
chr9_94118915_94119434	0	0	0.988046	0.579279	-0.0132902	0.338732
chr9_94135151_94135533	0	1	0.32592	0.00800618	0.697974	1.48371
chr9_94139245_94140572	0	1	0.126732	0.00494596	0.847329	1.3041
chr9_94145166_94146108	0	1	0.183917	0.00451632	0.976828	1.71144
chr9_94153709_94154454	0	0	0.342223	0.531521	-0.577433	-0.360015
chr9_94165838_94167289	0	0	0.293353	0.212369	0.439265	0.455149
chr9_94172249_94173762	0	0	0.166155	0.445198	-0.668702	-0.359637
chr9_94178589_94179461	0	0	0.0345342	0.0482835	-1.24326	-1.04997
chr9_94213474_94214258	0	0	0.748896	0.945951	-0.15052	-0.0310909
chr9_94258832_94259934	0	0	0.924227	0.437696	-0.0476814	-0.265933
chr9_94316394_94316678	0	0	0.451144	0.268461	-0.57013	-0.703551
chr9_94325788_94326202	0	0	0.891789	0.855842	-0.119463	0.133264
chr9_94332354_94333016	0	0	0.087804	0.0492618	-1.28979	-1.30874
chr9_94346960_94347175	0	0	0.0572037	0.1101	-1.21218	-0.933166
chr9_94373996_94375955	0	0	0.987915	0.930717	0.00796221	0.0375285
chr9_94380146_94380621	-1	-1	0.000154198	1.50079e-05	-1.98799	-2.04972
chr9_94479070_94480209	0	0	0.33229	0.883708	-0.56731	-0.0950557
chr9_94492164_94492773	0	0	0.268299	0.0405265	0.77738	1.18784
chr9_94525637_94525865	0	0	0.697943	0.327034	-0.321802	-0.626126
chr9_94529965_94530249	0	0	0.266122	0.11533	0.725096	0.876322
chr9_94553996_94555072	0	0	0.235806	0.114724	1.0631	1.2183
chr9_94561834_94562117	0	0	0.639931	0.959966	-0.459391	-0.0516474
chr9_94586249_94587146	0	1	0.106786	0.00370657	1.12356	1.69847
chr9_94600159_94600568	0	0	0.428898	0.79166	-0.68442	-0.234468
chr9_94603237_94605123	0	0	0.223224	0.17967	0.875008	0.851535
chr9_94606538_94608274	0	0	0.311698	0.281311	0.820782	0.774964
chr9_94616035_94617168	0	0	0.25475	0.85201	0.611218	0.112295
chr9_94623096_94623709	0	0	0.880943	0.754532	0.139848	0.232824
chr9_94631488_94632417	0	0	0.776411	0.734239	0.231679	0.234974
chr9_94638481_94640265	0	0	0.960722	0.862181	0.0459383	-0.128057
chr9_94644815_94645172	0	0	0.265366	0.180828	-0.859573	-0.901523
chr9_94655613_94656872	0	0	0.996537	0.897548	-0.00354546	-0.0902828
chr9_94668772_94669874	0	0	0.486131	0.417364	-0.417134	-0.420825
chr9_94681253_94681938	0	0	0.548524	0.99742	-0.307299	-0.0018052
chr9_94726178_94727302	0	0	0.968817	0.764654	-0.0175109	-0.0992111
chr9_94803034_94803610	0	-1	0.0317597	0.00443762	-1.33637	-1.54452
chr9_94821233_94821950	0	0	0.0558759	0.0439578	-1.25718	-1.18079
chr9_94829467_94830318	0	0	0.176681	0.253662	-1.04667	-0.811143
chr9_94839510_94839836	0	0	0.449488	0.438208	-0.617894	-0.560463
chr9_94860647_94861813	0	0	0.0376485	0.0155803	-1.68019	-1.72373
chr9_94875417_94876114	0	0	0.366213	0.190064	-0.735236	-0.900759
chr9_94922183_94923052	0	0	0.675224	0.555752	0.301028	0.354687
chr9_94952301_94953237	0	0	0.279517	0.549037	-0.78821	-0.425539
chr9_94982414_94982656	0	0	0.979124	0.576063	0.0274611	0.404987
chr9_95004148_95005341	0	0	0.532009	0.754236	-0.339961	-0.164478
chr9_95048024_95049052	0	0	0.0786935	0.0510271	0.719814	0.707062
chr9_95055298_95055576	0	0	0.489084	0.665131	0.554092	0.32692
chr9_95127264_95128064	0	0	0.74909	0.360268	-0.174806	-0.377245
chr9_95131297_95131757	0	0	0.848481	0.991168	-0.130533	-0.00709766
chr9_95147469_95147929	0	0	0.822723	0.487753	0.194428	0.451035
chr9_95157531_95158152	0	0	0.423947	0.154809	0.598199	0.870832
chr9_95168041_95168934	0	0	0.578893	0.65812	-0.37297	-0.270071
chr9_95170600_95171290	0	0	0.973281	0.741808	0.0402279	0.292625
chr9_95316566_95317949	0	0	0.861366	0.688235	-0.102225	0.184137
chr9_95336278_95336761	0	0	0.0196284	0.0104331	1.29341	1.26264
chr9_95341590_95341836	0	0	0.921552	0.954383	0.106028	-0.0533011
chr9_95419626_95419926	0	0	0.641023	0.981988	-0.42692	-0.0219886
chr9_95425991_95427374	0	0	0.580684	0.298127	0.335281	0.508981
chr9_95434184_95435776	0	0	0.0906168	0.0775715	0.98579	0.916816
chr9_95462126_95463795	0	0	0.814825	0.526549	0.161802	0.333592
chr9_95486400_95486817	0	0	0.376404	0.17177	0.684234	0.884806
chr9_95493936_95495338	0	0	0.38663	0.287056	0.760132	0.807854
chr9_95503395_95503650	0	0	0.840195	0.610347	0.217187	0.423771
chr9_95504124_95504758	0	0	0.0392935	0.048776	1.49944	1.29257
chr9_95505848_95509803	0	0	0.686816	0.185917	0.25277	0.615754
chr9_95510571_95511639	0	0	0.855932	0.461063	0.147694	0.43476
chr9_95516350_95517588	0	0	0.876145	0.810004	-0.112484	0.143033
chr9_95551355_95551673	0	1	0.0135583	0.000393984	1.56686	1.96366
chr9_95553019_95553770	0	0	0.224116	0.36429	0.762144	0.531149
chr9_95561865_95562409	0	0	0.794029	0.898199	0.224406	0.100588
chr9_95574155_95575302	0	0	0.194504	0.0955451	0.806639	0.896673
chr9_95697791_95698241	0	0	0.507935	0.900802	-0.486973	0.0966293
chr9_95724450_95725196	0	0	0.0543748	0.0126344	-1.07165	-1.21115
chr9_95726718_95727191	0	0	0.984345	0.819414	-0.0140612	0.127303
chr9_95750868_95751275	0	0	0.175154	0.388335	-1.02149	-0.621487
chr9_95807624_95808053	0	0	0.072823	0.522166	-1.23575	-0.456497
chr9_95822643_95823400	0	0	0.0206474	0.0499488	-1.40566	-1.08922
chr9_95826156_95826435	0	0	0.193119	0.0924316	-0.949774	-1.06157
chr9_95852232_95853404	0	0	0.985897	0.93372	0.0195625	-0.0766137
chr9_95857303_95859564	0	0	0.895741	0.833857	0.102195	0.134966
chr9_95874821_95876812	0	0	0.941691	0.636576	0.0403659	0.188834
chr9_95896357_95897864	0	0	0.419162	0.531993	-0.566041	-0.403836
chr9_96020959_96021796	0	0	0.0946364	0.0244087	-0.960387	-1.11861
chr9_96071498_96071894	0	0	0.520619	0.467774	0.4531	0.444906
chr9_96135545_96136154	0	0	0.706693	0.661474	-0.355993	-0.355078
chr9_96136954_96138063	0	0	0.730983	0.551255	-0.223225	-0.314449
chr9_96141753_96142079	0	0	0.109991	0.210515	1.19971	0.870542
chr9_96149672_96151037	0	0	0.90631	0.48703	0.100622	0.419042
chr9_96156626_96157467	0	0	0.73736	0.869443	-0.265649	-0.121538
chr9_96217800_96218880	0	0	0.8493	0.830132	0.112512	0.107795
chr9_96219390_96219882	0	0	0.670904	0.798852	-0.374415	-0.2094
chr9_96232336_96233082	0	0	0.804256	0.559693	0.153338	0.28053
chr9_96240671_96241832	0	0	0.449479	0.202805	0.586949	0.814166
chr9_96242592_96243909	0	0	0.350689	0.18938	0.662564	0.790528
chr9_96252816_96253487	0	0	0.616043	0.899596	0.3561	0.0903549
chr9_96261564_96262291	0	0	0.143144	0.0647119	0.91675	1.00571
chr9_96307654_96307988	0	0	0.388326	0.378987	0.641398	0.580692
chr9_96317123_96317808	0	0	0.336501	0.512088	-0.469706	-0.301791
chr9_96327544_96328333	0	0	0.852463	0.831472	-0.102798	-0.0995625
chr9_96383125_96384144	0	0	0.476974	0.126711	-0.569618	-0.971521
chr9_96391250_96391629	0	0	0.940117	0.909036	-0.0826848	-0.104742
chr9_96398768_96399410	-1	-1	0.00525222	0.0012072	-1.6583	-1.71029
chr9_96413155_96413963	0	0	0.148173	0.0931634	-0.631909	-0.644208
chr9_96417017_96419458	0	0	0.450558	0.535916	0.304078	0.227764
chr9_96435879_96436112	0	0	0.543296	0.380588	-0.558903	-0.676153
chr9_96441787_96443049	0	0	0.270447	0.117552	-0.451341	-0.546761
chr9_96449573_96451486	0	0	0.538268	0.510777	0.246445	0.230542
chr9_96476568_96476872	0	0	0.470022	0.407391	0.715934	0.713375
chr9_96478569_96479598	0	0	0.277111	0.260194	0.754585	0.69688
chr9_96484164_96485211	0	0	0.0468144	0.201959	1.20858	0.737209
chr9_96510109_96510764	0	0	0.226444	0.178502	0.882247	0.865866
chr9_96553142_96554780	0	0	0.926133	0.971112	0.0994506	0.0347214
chr9_96554938_96556503	0	0	0.409565	0.40825	-0.564713	-0.503677
chr9_96556932_96557426	0	0	0.385393	0.727542	0.675649	0.272988
chr9_96565948_96567499	0	0	0.105496	0.133828	0.697678	0.58437
chr9_96579380_96579813	0	0	0.755811	0.98511	0.251088	0.0150144
chr9_96585276_96585713	0	0	0.917691	0.980834	0.112419	-0.0232834
chr9_96612258_96612647	0	0	0.432741	0.672819	-0.531345	-0.276169
chr9_96618595_96620148	0	0	0.61638	0.950753	0.442347	0.0569105
chr9_96654257_96655810	0	0	0.0576738	0.0614084	0.708884	0.627945
chr9_96660657_96661375	0	0	0.561161	0.371637	0.396951	0.506423
chr9_96666460_96667357	0	0	0.178407	0.429684	0.56586	0.321231
chr9_96686655_96687358	0	0	0.739913	0.118909	-0.410835	-1.35991
chr9_96707359_96707729	0	0	0.298361	0.418353	0.651996	0.470984
chr9_96719736_96720627	0	0	0.124587	0.274079	0.915061	0.61248
chr9_96777316_96778803	0	0	0.941295	0.851814	0.0380894	0.0774439
chr9_96853340_96854878	0	0	0.374062	0.446901	-0.33566	-0.261593
chr9_96856762_96857394	0	0	0.957879	0.732174	0.0312557	-0.149543
chr9_96873653_96876449	0	0	0.51354	0.638928	0.45465	0.302258
chr9_96884238_96884771	0	0	0.81624	0.495093	0.218266	0.483163
chr9_96940906_96941096	0	0	0.151842	0.278087	-1.0946	-0.772371
chr9_96941138_96941473	0	0	0.71456	0.195181	-0.301681	-0.784187
chr9_97007567_97008162	-1	-1	0.000138131	7.83068e-06	-1.75577	-1.85444
chr9_97012263_97014044	0	0	0.961804	0.758141	-0.0239444	0.115046
chr9_97038719_97039700	0	0	0.319957	0.151784	-0.678753	-0.829179
chr9_97062502_97062790	0	0	0.632783	0.0912193	0.440151	1.14544
chr9_97109158_97109456	0	0	0.140123	0.113695	-1.07109	-1.01851
chr9_97145561_97145980	0	0	0.903342	0.937328	0.119141	0.0675869
chr9_97166432_97166939	0	0	0.68052	0.655296	0.359633	0.338145
chr9_97205165_97205808	0	0	0.627119	0.673124	0.388907	0.302196
chr9_97216352_97216824	0	0	0.503847	0.793371	0.406873	0.159216
chr9_97221266_97222559	0	0	0.887624	0.573567	0.0912527	-0.268642
chr9_97237893_97239196	0	0	0.996101	0.917473	0.00377604	-0.0706448
chr9_97248157_97248618	0	0	0.950335	0.821669	-0.0611118	0.173831
chr9_97299505_97300292	0	0	0.400657	0.290624	-0.672822	-0.728059
chr9_97306966_97307429	0	0	0.299848	0.115109	-0.844959	-1.08372
chr9_97362828_97364607	0	0	0.288363	0.416876	0.844009	0.600647
chr9_97386450_97387716	0	0	0.459788	0.541129	-0.341901	-0.25743
chr9_97388660_97389403	0	0	0.700472	0.444539	-0.326883	-0.518033
chr9_97397004_97397561	0	0	0.968916	0.612534	0.0417596	-0.376436
chr9_97398769_97399764	0	0	0.468749	0.447083	0.367046	0.338727
chr9_97411474_97413263	0	0	0.332058	0.332156	0.381991	0.340812
chr9_97431730_97432356	0	0	0.365358	0.149338	0.711724	0.944657
chr9_97446922_97447604	0	0	0.18903	0.0672089	0.691827	0.826635
chr9_97468336_97470240	1	1	5.33366e-06	5.55588e-08	1.44797	1.57406
chr9_97478424_97478813	0	0	0.0726385	0.0877522	1.3758	1.18068
chr9_97501099_97502928	0	0	0.0797214	0.066104	0.726823	0.679364
chr9_97510808_97512228	0	1	0.0462675	0.00750884	1.24373	1.45061
chr9_97515846_97515935	0	0	0.0966982	0.0440877	1.27121	1.34867
chr9_97528246_97528757	0	0	0.42446	0.668198	0.471071	0.244479
chr9_97529506_97529926	0	1	0.0202523	0.00529396	1.37711	1.45913
chr9_97557789_97558065	0	0	0.976708	0.710334	0.0323386	-0.297141
chr9_97558752_97559606	1	1	0.00128553	9.47717e-05	1.78699	1.93354
chr9_97574521_97575821	0	0	0.377042	0.501132	0.770879	0.543671
chr9_97586390_97586869	0	0	0.430251	0.497788	0.488327	0.381165
chr9_97598294_97599484	0	0	0.377847	0.726915	0.346283	0.138357
chr9_97614994_97615950	0	0	0.16426	0.108828	-0.593664	-0.60124
chr9_97617897_97618569	0	0	0.223315	0.0512449	0.702296	0.946556
chr9_97627361_97628189	0	0	0.322618	0.0100666	0.617876	1.27107
chr9_97632189_97634459	0	0	0.259897	0.297412	0.43828	0.367567
chr9_97675565_97676112	0	0	0.980735	0.750527	-0.0249942	-0.246323
chr9_97696230_97697834	0	0	0.439068	0.141271	0.312056	0.480226
chr9_97703526_97704743	0	0	0.575665	0.158024	0.508184	0.990284
chr9_97705345_97705523	0	0	0.994021	0.602762	-0.00762994	-0.385226
chr9_97710365_97711438	0	0	0.698616	0.655009	-0.190913	-0.189171
chr9_97717406_97718452	0	0	0.29321	0.110029	0.708809	0.909355
chr9_97728242_97728525	0	0	0.434517	0.686954	0.617018	0.308941
chr9_97730141_97730821	0	0	0.96788	0.82087	0.0334114	0.143318
chr9_97737276_97737980	0	0	0.968192	0.820952	-0.0422395	0.182779
chr9_97740897_97741702	0	0	0.308826	0.107185	0.825435	1.09576
chr9_97744181_97745115	0	0	0.092497	0.0375181	0.959552	1.0363
chr9_97772990_97773881	0	0	0.264421	0.522811	0.646085	0.359062
chr9_97803252_97804337	0	0	0.771472	0.907049	-0.172827	-0.064849
chr9_97820824_97821561	0	0	0.429647	0.378251	0.567326	0.553623
chr9_97831322_97831671	0	0	0.639817	0.238628	0.338267	0.657163
chr9_97832292_97832612	0	0	0.545667	0.474521	0.404005	0.41252
chr9_97846315_97846540	0	0	0.802371	0.961183	-0.224504	-0.041807
chr9_97848310_97849367	0	0	0.601625	0.945715	-0.327685	-0.0449446
chr9_97853502_97854109	0	0	0.925693	0.77548	0.0889033	-0.212005
chr9_97863409_97864699	0	0	0.495436	0.0894926	0.496815	0.962941
chr9_97866924_97867311	0	0	0.240349	0.0724016	0.805232	1.04325
chr9_97873589_97874131	0	0	0.0770906	0.0473742	0.977003	0.968716
chr9_97889917_97890841	0	0	0.497868	0.418074	-0.380476	-0.392353
chr9_97900699_97901822	0	0	0.690549	0.499785	-0.209733	-0.290145
chr9_97906660_97907602	0	0	0.289794	0.0996387	-0.555221	-0.72684
chr9_97921848_97923983	0	0	0.920313	0.575309	0.051032	0.205437
chr9_97938093_97939078	0	0	0.803123	0.982102	-0.189701	0.0165659
chr9_97950769_97951490	0	0	0.825828	0.899704	-0.212618	0.109094
chr9_97954488_97954858	0	0	0.983223	0.826848	-0.0170917	0.139198
chr9_97966602_97966941	0	0	0.64049	0.667446	0.40189	0.328192
chr9_97982391_97985571	0	0	0.808443	0.734863	0.121555	0.141227
chr9_97989987_97990715	0	0	0.673857	0.906919	-0.267215	0.0733723
chr9_97995777_97996167	0	0	0.370216	0.518603	-0.808548	-0.543797
chr9_97997532_97998754	0	0	0.968817	0.475772	-0.0338144	0.407642
chr9_98007380_98007641	0	0	0.635902	0.89387	0.414475	0.116344
chr9_98010076_98011134	0	0	0.100591	0.0650252	0.910711	0.904414
chr9_98017235_98017887	0	0	0.981867	0.641211	-0.0218904	0.319573
chr9_98019079_98019578	0	0	0.425114	0.844247	-0.61231	-0.158859
chr9_98034513_98035582	0	0	0.827015	0.78611	-0.106995	-0.112051
chr9_98038821_98040709	0	0	0.868806	0.848066	-0.108385	-0.106049
chr9_98045083_98046289	0	0	0.793852	0.521486	0.130867	0.247814
chr9_98049327_98049656	0	0	0.70951	0.947259	0.352834	-0.0624484
chr9_98056080_98057718	0	0	0.647554	0.530249	0.20705	0.239234
chr9_98067370_98067522	0	0	0.518899	0.990886	-0.535037	-0.010622
chr9_98074118_98076772	0	0	0.293555	0.439378	-0.47726	-0.328638
chr9_98087773_98088065	-1	-1	7.53259e-06	4.58543e-07	-2.38378	-2.44053
chr9_98101371_98102523	0	0	0.258148	0.281151	-0.616834	-0.530762
chr9_98104196_98104671	-1	-1	0.000352797	2.04934e-05	-2.13971	-2.28993
chr9_98108250_98109155	0	0	0.129919	0.0499672	-0.924928	-1.03819
chr9_98118033_98119850	0	0	0.213606	0.227589	-0.593812	-0.518087
chr9_98129272_98129738	-1	-1	1.26216e-05	0.000102089	-2.06006	-1.67663
chr9_98146140_98146968	0	0	0.861965	0.902944	-0.161052	-0.0989457
chr9_98163675_98164234	0	0	0.952866	0.650546	-0.0520288	-0.287007
chr9_98168739_98169581	0	0	0.221164	0.0923549	-0.691811	-0.816056
chr9_98191991_98193634	0	0	0.76093	0.399826	-0.182313	-0.383198
chr9_98201254_98201596	0	0	0.949844	0.291171	0.0593662	-0.641133
chr9_98205477_98206577	0	0	0.943132	0.872113	-0.0383401	-0.0700871
chr9_98214305_98214687	0	0	0.468383	0.497826	-0.553957	-0.46321
chr9_98215784_98216046	0	0	0.268304	0.0702851	-0.776785	-1.06486
chr9_98234316_98234563	0	0	0.795947	0.663902	0.251192	0.342647
chr9_98255178_98256974	0	0	0.987033	0.902361	0.00863649	0.0524094
chr9_98263459_98264183	0	0	0.845542	0.948532	-0.103803	0.0313415
chr9_98278489_98278801	0	0	0.708067	0.423082	-0.27192	-0.459094
chr9_98306613_98307069	0	0	0.89771	0.682362	-0.121955	0.296369
chr9_98315452_98316128	0	0	0.82862	0.82048	0.121369	0.109109
chr9_98504298_98504593	0	0	0.255296	0.32524	0.881077	0.697575
chr9_98514182_98514491	0	0	0.0171236	0.150987	1.23124	0.707783
chr9_98556534_98556720	0	0	0.373244	0.530583	0.671147	0.442708
chr9_98575452_98576229	0	0	0.504252	0.186811	-0.494733	-0.78487
chr9_98678427_98678684	0	0	0.39204	0.426661	0.664356	0.555139
chr9_98775987_98776312	0	0	0.338356	0.563269	-0.594429	-0.343843
chr9_98791037_98791591	0	0	0.953257	0.920156	0.0357665	0.0506901
chr9_98796013_98797067	0	0	0.800541	0.92653	0.147394	0.0504371
chr9_98807164_98808755	0	0	0.234481	0.703246	0.560705	0.188046
chr9_98811102_98811496	0	0	0.0903235	0.0726282	1.26371	1.19214
chr9_98848350_98849168	0	0	0.0118496	0.0127205	0.903455	0.805036
chr9_98862047_98862315	0	0	0.184178	0.164715	0.972241	0.905299
chr9_98867432_98868115	0	0	0.607898	0.321711	0.295889	0.458165
chr9_98871195_98871390	0	0	0.946952	0.706708	0.0718011	0.301253
chr9_98931081_98931301	0	0	0.691008	0.711883	0.34339	0.281456
chr9_98974659_98975686	0	0	0.818089	0.719724	0.11985	0.153061
chr9_98989258_98989846	0	0	0.479205	0.581645	0.43572	0.311322
chr9_98993213_98994080	0	0	0.538594	0.361217	0.43513	0.539445
chr9_98998531_98999478	0	0	0.87704	0.68963	-0.0816308	0.163392
chr9_99057447_99058441	-1	-1	7.88322e-06	2.91131e-07	-2.00413	-2.08991
chr9_99076603_99076856	0	0	0.0367814	0.0701665	-1.45093	-1.14828
chr9_99086082_99086446	0	0	0.641762	0.193694	0.387026	0.822711
chr9_99104274_99106100	0	0	0.0940927	0.0796068	0.624703	0.582976
chr9_99112964_99113824	0	0	0.0889751	0.429287	-0.905035	-0.419931
chr9_99118877_99120547	0	0	0.113132	0.211369	-0.894251	-0.652796
chr9_99127849_99128212	0	0	0.955099	0.648177	0.0661868	0.385434
chr9_99129860_99130766	0	0	0.361151	0.0620412	0.645896	1.06611
chr9_99140313_99141131	0	0	0.327753	0.301401	-0.490766	-0.459259
chr9_99158481_99159420	0	0	0.999859	0.577701	0.000149596	0.377724
chr9_99162755_99163755	0	0	0.382169	0.801673	-0.428449	-0.129114
chr9_99164307_99164852	0	0	0.858441	0.757776	-0.147669	0.207236
chr9_99165729_99166131	0	0	0.986601	0.710619	-0.0192228	-0.308836
chr9_99168581_99169384	0	0	0.546818	0.193211	0.435935	0.745298
chr9_99174092_99174362	0	0	0.246907	0.112036	0.794715	0.935228
chr9_99181531_99181963	0	0	0.0386419	0.0629681	-1.30026	-1.06237
chr9_99184183_99185302	0	0	0.515794	0.936621	-0.328032	-0.0435763
chr9_99187027_99187913	0	0	0.37362	0.542924	-0.430977	-0.277278
chr9_99199753_99200754	0	0	0.823863	0.962108	-0.150165	-0.0303429
chr9_99211900_99212250	-1	-1	0.00901455	0.00375825	-1.67419	-1.65576
chr9_99220612_99223446	0	0	0.780494	0.312607	0.128126	0.338822
chr9_99231682_99231977	0	0	0.69624	0.638327	-0.298779	-0.307553
chr9_99235188_99236774	0	0	0.699578	0.619046	-0.291981	-0.318867
chr9_99244397_99245385	-1	-1	3.90821e-05	3.42445e-07	-2.32171	-2.60263
chr9_99253269_99254424	0	0	0.16048	0.0338409	0.586677	0.754379
chr9_99259113_99260033	0	0	0.960271	0.77442	-0.0778872	-0.338187
chr9_99266020_99267155	0	1	0.040167	0.00371183	0.814414	0.997482
chr9_99296172_99296980	0	0	0.45997	0.127525	-0.556318	-0.916999
chr9_99301843_99302391	0	0	0.75344	0.869979	-0.240788	0.115957
chr9_99326375_99326825	0	0	0.566885	0.317367	0.388358	0.552734
chr9_99365079_99365465	0	0	0.841985	0.76031	0.185733	0.233558
chr9_99368160_99369351	0	0	0.737118	0.361689	0.256321	0.530298
chr9_99433486_99434030	0	0	0.954128	0.916707	0.0453859	0.0680553
chr9_99491452_99492085	0	0	0.322762	0.200456	-0.669205	-0.745894
chr9_99498589_99499351	0	0	0.965664	0.836988	-0.0412085	0.151928
chr9_99513590_99514384	0	0	0.967945	0.853466	-0.0329759	-0.117512
chr9_99516615_99516874	0	0	0.234206	0.649583	-0.864681	-0.338613
chr9_99592914_99594107	0	0	0.290961	0.190363	0.611436	0.658138
chr9_99604990_99605817	0	0	0.166205	0.0512712	0.923414	1.11445
chr9_99633198_99634580	0	0	0.174924	0.125445	0.826473	0.82193
chr9_99659973_99660790	0	0	0.694261	0.719993	0.335183	0.27021
chr9_99679916_99680962	0	0	0.152418	0.0278099	0.995515	1.29956
chr9_99713877_99714332	0	0	0.90581	0.432091	-0.109985	0.506626
chr9_99720232_99721115	0	0	0.657709	0.789462	0.280295	0.157952
chr9_99747422_99747937	0	0	0.999896	0.402501	-9.93944e-05	0.531235
chr9_99762344_99763089	0	0	0.639591	0.735913	-0.299336	0.197505
chr9_99778230_99778601	0	1	0.0579135	0.000824786	1.15744	1.73409
chr9_99783096_99783571	0	0	0.367036	0.491006	-0.610968	-0.432161
chr9_99807051_99807926	0	0	0.343884	0.451834	-0.443934	-0.324842
chr9_99811269_99811914	0	0	0.15279	0.374472	-0.995004	-0.592742
chr9_99819165_99822698	0	0	0.188865	0.136317	0.546857	0.545274
chr9_99823807_99824986	0	0	0.750391	0.303407	0.232999	0.559128
chr9_99851130_99853090	0	0	0.0830973	0.0779083	-0.862715	-0.784704
chr9_99867928_99868279	-1	-1	0.000859667	0.00152454	-2.11039	-1.82044
chr9_99873629_99874186	0	1	0.0195695	0.00265791	1.548	1.74752
chr9_99906075_99907873	0	0	0.298361	0.167798	0.401893	0.458153
chr9_99954345_99955303	0	1	0.0147339	0.000115468	1.58238	2.17012
chr9_100028003_100028922	0	0	0.628164	0.917137	-0.220797	-0.0483485
chr9_100030513_100031100	0	0	0.866886	0.705661	-0.144789	-0.256307
chr9_100036801_100037450	0	0	0.972098	0.826986	-0.0281052	-0.136026
chr9_100058208_100059575	0	0	0.107905	0.169528	-0.846262	-0.661522
chr9_100066310_100067117	0	0	0.700975	0.362484	-0.252254	-0.464849
chr9_100068039_100068620	0	0	0.573154	0.474916	0.373981	0.404341
chr9_100070416_100071146	0	0	0.569159	0.954019	-0.385261	-0.041525
chr9_100083301_100085218	0	0	0.913636	0.555883	-0.065546	0.255344
chr9_100098176_100100027	0	0	0.385296	0.131233	0.366178	0.523602
chr9_100209447_100210609	0	0	0.376478	0.129872	0.414447	0.585465
chr9_100215735_100216625	0	0	0.771609	0.661404	0.136429	0.169449
chr9_100275967_100276561	0	0	0.848319	0.380092	0.191585	0.625411
chr9_100322774_100323514	0	0	0.320565	0.439579	-0.45595	-0.328634
chr9_100351676_100353412	0	0	0.470933	0.964767	-0.28908	-0.0200695
chr9_100411198_100412190	0	0	0.978695	0.993249	0.0176556	0.00479436
chr9_100426418_100428207	0	1	0.0344355	0.0055463	0.77962	0.892061
chr9_100437285_100438442	0	0	0.227246	0.286744	-0.520295	-0.418718
chr9_100447838_100450423	0	0	0.121434	0.0150659	1.04661	1.39489
chr9_100466965_100467079	0	0	0.981112	0.957374	-0.0318799	0.0607837
chr9_100472593_100474583	0	0	0.0828635	0.039833	0.97422	1.01332
chr9_100490370_100490999	0	0	0.113338	0.114315	1.08757	0.97163
chr9_100492851_100494089	0	0	0.403222	0.347967	0.558674	0.548709
chr9_100498766_100500239	0	1	0.013619	0.00188651	1.29468	1.43676
chr9_100505394_100506158	0	0	0.228407	0.0337982	0.664453	0.974446
chr9_100506961_100507763	0	0	0.993031	0.767175	-0.00986052	0.253947
chr9_100510291_100510600	0	0	0.955636	0.78829	0.0586465	0.216789
chr9_100516001_100516341	0	0	0.85391	0.718544	0.190804	0.297821
chr9_100520859_100522127	0	0	0.719209	0.518551	0.350037	0.508293
chr9_100548983_100549920	0	1	0.0733328	0.00566186	1.15342	1.52458
chr9_100554764_100556153	0	1	0.0113499	0.000747852	1.89955	2.22277
chr9_100561740_100562535	0	0	0.545569	0.333669	0.443482	0.586344
chr9_100581239_100582501	1	1	0.00923569	0.000408583	1.65769	1.97703
chr9_100586105_100586336	0	0	0.340178	0.0427946	0.850505	1.45471
chr9_100591378_100591764	0	0	0.881402	0.964867	0.130645	0.0352762
chr9_100595388_100596043	0	0	0.779355	0.547068	0.168739	0.285282
chr9_100598190_100599192	1	1	0.000911488	0.00137748	1.50579	1.3158
chr9_100601309_100601573	0	0	0.551739	0.343582	0.367432	0.483301
chr9_100618993_100620034	0	0	0.196863	0.0596082	0.786901	0.979103
chr9_100637861_100638197	0	0	0.135046	0.0420563	1.12808	1.32253
chr9_100669836_100671248	1	1	0.00700337	5.69292e-05	2.1117	2.75808
chr9_100689842_100691348	0	0	0.233068	0.0284494	0.835791	1.27131
chr9_100700481_100701292	0	0	0.0848798	0.0148207	0.881254	1.0728
chr9_100702174_100702458	0	0	0.689829	0.198533	0.348053	0.834779
chr9_100703694_100704098	0	1	0.027861	0.0040547	1.13606	1.2974
chr9_100714587_100715022	0	1	0.16938	0.00635794	0.667925	1.09644
chr9_100739713_100740185	0	0	0.21715	0.165898	0.758441	0.750277
chr9_100742764_100743679	0	0	0.0371588	0.0722238	0.813269	0.640688
chr9_100748956_100749434	0	0	0.570968	0.74897	0.450897	0.241582
chr9_100938364_100938569	0	0	0.979199	0.569247	-0.0251822	0.379301
chr9_101028350_101029215	0	0	0.53809	0.330722	0.423164	0.553496
chr9_101039276_101040039	0	0	0.364251	0.154769	0.639208	0.837211
chr9_101107447_101108303	0	0	0.404434	0.0950728	0.529928	0.855895
chr9_101112592_101113267	0	1	0.0207894	0.00198361	1.39394	1.63106
chr9_101119164_101119852	0	0	0.909317	0.238881	0.0981488	0.660871
chr9_101125856_101127022	0	0	0.282356	0.0627973	0.813981	1.17138
chr9_101231092_101231419	0	0	0.105686	0.0678688	1.20933	1.20483
chr9_101235281_101235921	0	0	0.102642	0.0141354	0.950017	1.22064
chr9_101246805_101247189	0	0	0.101549	0.014121	0.902877	1.15688
chr9_101290832_101291575	0	0	0.376276	0.299851	0.657399	0.671055
chr9_101296643_101296874	0	0	0.516406	0.259723	-0.49663	-0.705044
chr9_101311601_101312302	0	0	0.185606	0.118812	0.588585	0.60725
chr9_101387752_101388636	0	0	0.726469	0.826143	0.23409	0.135028
chr9_101397927_101399544	0	0	0.132108	0.0810574	0.587394	0.598054
chr9_101427635_101428804	0	0	0.684982	0.415231	-0.328099	-0.525041
chr9_101434828_101435573	0	0	0.261243	0.245953	0.679665	0.625979
chr9_101445276_101445812	0	0	0.323723	0.0550708	0.652505	1.0353
chr9_101448616_101449786	1	1	0.00705204	0.0066408	1.15898	1.04965
chr9_101458943_101459795	0	0	0.87155	0.75979	0.103005	0.156915
chr9_101468224_101468635	0	0	0.579554	0.710343	0.475038	0.295084
chr9_101486428_101486750	0	0	0.0868381	0.0359099	0.997426	1.06867
chr9_101509687_101510649	0	0	0.423261	0.144652	0.444324	0.660087
chr9_101533233_101534306	0	0	0.506517	0.345458	0.290881	0.347728
chr9_101578283_101579125	1	1	0.00494384	0.000317953	1.66511	1.88509
chr9_101586560_101586935	0	0	0.0685361	0.0671754	1.05536	0.951077
chr9_101601924_101602642	0	0	0.580497	0.0630664	0.26883	0.67356
chr9_101606026_101606235	0	0	0.981474	0.883918	0.021454	0.107785
chr9_101649674_101650685	1	1	0.00263129	2.02583e-05	2.11659	2.64925
chr9_101673888_101674637	0	0	0.204338	0.460148	0.856492	0.48224
chr9_101677632_101678059	0	0	0.688757	0.145934	0.34261	0.909956
chr9_101705067_101705749	0	0	0.115844	0.0588402	0.868206	0.913481
chr9_101706665_101706984	0	0	0.607691	0.529255	0.463181	0.485804
chr9_101791915_101792403	0	0	0.0372725	0.0216649	1.31467	1.28497
chr9_101795898_101796647	0	1	0.0461931	0.000361253	1.28853	1.96104
chr9_101847940_101849273	1	1	0.00704492	0.000134963	1.80684	2.24559
chr9_101925328_101925903	0	0	0.28444	0.068753	0.835323	1.18336
chr9_101940829_101941576	0	0	0.842517	0.756448	0.163765	0.209828
chr9_101977456_101979028	0	0	0.158222	0.0991328	0.717586	0.735812
chr9_102035857_102036386	0	0	0.0618888	0.0216468	1.34148	1.44407
chr9_102047426_102047880	0	0	0.0152419	0.0154723	1.86854	1.67409
chr9_102049753_102050021	0	0	0.148336	0.23238	1.00828	0.765967
chr9_102126674_102127221	0	0	0.984785	0.863912	0.0131881	0.0944084
chr9_102152929_102153730	0	0	0.931379	0.889223	0.0763562	0.102075
chr9_102174082_102174454	0	0	0.992839	0.429778	-0.00946526	0.558325
chr9_102206097_102206396	0	0	0.0767005	0.0225407	1.32733	1.48724
chr9_102222961_102224124	0	0	0.165314	0.0148892	1.1042	1.62056
chr9_102254199_102254811	0	0	0.308202	0.180239	0.589242	0.666438
chr9_102279030_102279311	0	0	0.379169	0.345488	0.781602	0.739377
chr9_102337006_102338004	0	0	0.163996	0.201522	1.05827	0.880569
chr9_102362527_102362884	0	0	0.829109	0.91811	-0.194389	-0.0841623
chr9_102371320_102372097	0	0	0.70552	0.0366669	0.258251	0.989785
chr9_102397340_102398935	0	0	0.216849	0.0325711	1.16683	1.68506
chr9_102405089_102406066	0	0	0.629325	0.150604	0.458703	1.0292
chr9_102427945_102428512	0	0	0.567933	0.0170878	0.434328	1.31877
chr9_102436742_102437178	0	0	0.705169	0.0437604	0.346286	1.28522
chr9_102445062_102446162	0	0	0.938291	0.466565	-0.0884198	0.568518
chr9_102452604_102452882	0	0	0.191355	0.0706222	0.884254	1.04958
chr9_102459934_102460191	0	0	0.450631	0.502801	0.796847	0.638837
chr9_102463669_102464684	0	0	0.223324	0.0916016	0.799484	0.948719
chr9_102485954_102487389	0	0	0.350195	0.0334119	0.585751	1.06403
chr9_102496530_102498330	0	0	0.13377	0.0129183	1.10327	1.54338
chr9_102499473_102499779	0	0	0.317745	0.0562884	0.908701	1.4215
chr9_102506931_102507660	0	0	0.959484	0.366199	0.056868	0.655981
chr9_102514275_102515308	0	1	0.0810678	0.00301532	1.24834	1.79772
chr9_102521198_102521673	0	0	0.394631	0.567528	0.682249	0.431483
chr9_102587136_102587910	0	1	0.285069	0.00999272	0.83153	1.60575
chr9_102600157_102600860	0	0	0.0161083	0.0153006	1.42919	1.29198
chr9_102631710_102632190	0	0	0.107672	0.017116	0.92459	1.17121
chr9_102640476_102640909	0	0	0.125719	0.10921	1.20436	1.12165
chr9_102655113_102655304	0	0	0.130963	0.010148	1.20014	1.7194
chr9_102691736_102692043	0	0	0.800701	0.289085	0.221754	0.665853
chr9_102701186_102701768	0	0	0.857496	0.505921	0.162204	0.441713
chr9_102711588_102712257	0	0	0.366973	0.0531171	0.652149	1.1228
chr9_102728555_102729084	0	0	0.11812	0.100955	0.970536	0.906435
chr9_102738503_102739341	0	0	0.153748	0.0325782	1.16558	1.48722
chr9_102740419_102741086	0	0	0.105845	0.0232072	1.23728	1.4934
chr9_102749642_102749960	0	0	0.873022	0.640981	0.155238	0.346283
chr9_102792145_102793098	0	0	0.93568	0.524453	0.0537997	0.29754
chr9_102863565_102863824	0	0	0.292648	0.420425	0.823744	0.586752
chr9_102884136_102884446	0	0	0.33223	0.0202805	0.754107	1.43546
chr9_102888673_102889238	0	1	0.0797852	0.00294856	1.23022	1.76915
chr9_102911187_102911516	0	1	0.316298	0.00550727	0.844501	1.84142
chr9_103037722_103037984	0	0	0.872198	0.864453	0.162217	0.146754
chr9_103065311_103065838	0	0	0.294277	0.0940498	0.654695	0.876307
chr9_103183808_103183909	0	0	0.176287	0.323748	1.07558	0.735633
chr9_103186575_103187719	0	0	0.290594	0.108531	0.685309	0.87857
chr9_103188928_103189366	0	0	0.360805	0.33196	-0.639423	0.599473
chr9_103202566_103204263	1	1	0.00941633	4.90119e-05	1.59047	2.16787
chr9_103207827_103208242	0	0	0.320996	0.0294833	0.773906	1.36605
chr9_103237425_103238077	0	0	0.729649	0.110015	0.292891	0.957885
chr9_103242741_103242946	0	0	0.618695	0.383925	0.386738	0.55054
chr9_103245272_103245802	0	0	0.76878	0.324043	0.26959	0.6669
chr9_103294063_103294729	0	0	0.969801	0.624863	0.0404713	0.363747
chr9_103320923_103321481	0	0	0.943677	0.094296	0.074042	1.06596
chr9_103336124_103336536	0	0	0.0916988	0.0125218	1.23213	1.56384
chr9_103397842_103398872	0	0	0.0854789	0.016857	0.870932	1.04341
chr9_103406982_103407650	0	0	0.635215	0.114442	0.315905	0.779988
chr9_103471190_103472031	0	0	0.156387	0.0214116	0.862346	1.18086
chr9_103553888_103554291	0	0	0.980516	0.985127	-0.0216807	0.014119
chr9_103582010_103582369	0	0	0.0621837	0.0120919	1.16943	1.36603
chr9_103611675_103612627	0	0	0.110002	0.230579	1.08202	0.756003
chr9_103625067_103625887	0	1	0.107013	0.000945091	1.033	1.7637
chr9_103636718_103636940	0	1	0.0194431	0.00141686	1.47585	1.76034
chr9_103681323_103681953	0	0	0.321465	0.0461887	0.662608	1.08305
chr9_103734451_103734808	0	0	0.632013	0.904738	0.385627	0.096913
chr9_103769354_103769684	0	0	0.511163	0.0607066	0.501096	1.0942
chr9_103789455_103790356	1	1	0.00672747	0.0019207	1.41193	1.43853
chr9_103798525_103799255	1	1	0.0035125	0.000291617	2.04552	2.25247
chr9_103812197_103812457	0	0	0.550171	0.0757665	0.586247	1.32196
chr9_103815870_103816718	1	1	0.00930129	0.00031627	1.96334	2.38595
chr9_103819953_103820395	0	0	0.134805	0.0734435	1.12886	1.18281
chr9_103828456_103829050	0	0	0.250567	0.0110273	0.790448	1.41874
chr9_103836620_103837497	1	1	0.00333143	0.000183756	1.40776	1.58859
chr9_103901919_103902906	0	0	0.312556	0.195682	0.662085	0.7323
chr9_103941104_103941570	0	0	0.20864	0.0488268	0.92625	1.22568
chr9_103953623_103954758	0	0	0.235534	0.0484037	0.77493	1.08055
chr9_103985015_103985514	0	0	0.0935162	0.0321145	1.39072	1.54657
chr9_103990411_103990818	0	0	0.770716	0.0419811	0.240826	1.12255
chr9_103991706_103991936	0	0	0.222333	0.113179	0.900383	1.00953
chr9_104006209_104006701	0	0	0.10646	0.0127255	0.962486	1.26564
chr9_104020338_104021544	0	0	0.632656	0.787648	-0.26298	0.139844
chr9_104076019_104076518	0	0	0.937408	0.304228	-0.0636866	0.544305
chr9_104093215_104094942	0	0	0.787154	0.471083	0.135931	0.276711
chr9_104149210_104150195	0	0	0.946505	0.601469	0.0432306	-0.240079
chr9_104248247_104248638	0	0	0.407414	0.194118	0.692259	0.904817
chr9_104248705_104249077	0	0	0.951443	0.758995	0.0636337	0.242692
chr9_104279488_104279724	0	1	0.0317619	0.00253558	1.59849	1.95089
chr9_104386624_104386887	0	0	0.0910404	0.129605	1.05734	0.861418
chr9_104489894_104490096	0	1	0.0107403	0.00293062	1.38847	1.43654
chr9_104497777_104498394	0	0	0.789975	0.860721	0.198355	0.117388
chr9_104520152_104520623	0	0	0.503928	0.390944	0.433921	0.475858
chr9_104544409_104545071	0	0	0.44312	0.134541	0.545347	0.858058
chr9_104556992_104557804	0	0	0.0421546	0.111042	1.12807	0.817089
chr9_104682688_104683116	0	0	0.283116	0.599275	0.670179	0.325053
chr9_104703405_104703829	0	0	0.893212	0.82198	0.104734	-0.144072
chr9_104747172_104748826	0	0	0.367384	0.223593	0.382088	0.440218
chr9_104750533_104750793	0	-1	0.016862	0.00717033	-1.70108	-1.69944
chr9_104763642_104765700	0	0	0.915846	0.932908	-0.0654914	-0.0452301
chr9_104772808_104773273	0	0	0.194298	0.181856	-1.01328	-0.929236
chr9_104774855_104776182	0	0	0.132854	0.0656362	-1.00351	-1.07317
chr9_104783859_104784689	0	0	0.43006	0.212166	-0.477218	-0.627603
chr9_104860124_104860660	0	0	0.185473	0.129034	-0.798018	-0.803654
chr9_104863162_104863838	0	0	0.994711	0.611606	-0.00396579	-0.222512
chr9_104868575_104869687	0	0	0.852575	0.866046	0.147426	0.115494
chr9_104909695_104910102	0	0	0.534	0.583128	-0.401351	-0.318639
chr9_104911104_104911635	0	0	0.765798	0.44786	0.281465	0.549898
chr9_104915570_104916763	0	0	0.245797	0.453914	-0.66056	-0.406673
chr9_104921289_104921738	0	0	0.328339	0.792105	-0.59876	-0.171638
chr9_104926354_104928479	0	0	0.978695	0.824095	-0.0178402	0.114543
chr9_104958060_104958381	0	0	0.896784	0.910352	0.134284	0.10047
chr9_104961115_104961918	0	0	0.925959	0.811889	-0.0799302	0.163016
chr9_104967916_104968990	0	0	0.210376	0.235121	-0.567242	-0.485148
chr9_104990474_104992117	0	0	0.99257	0.53775	-0.00557656	0.256785
chr9_105000347_105000991	0	0	0.0961421	0.0680154	0.94481	0.918471
chr9_105010005_105010793	0	0	0.489089	0.358258	-0.533604	-0.602382
chr9_105038951_105039841	0	0	0.789528	0.577174	0.264165	0.435852
chr9_105051963_105052461	0	0	0.947925	0.508315	-0.0585654	0.408715
chr9_105052632_105053796	0	0	0.0358705	0.0127268	1.06908	1.1177
chr9_105063616_105065139	0	0	0.298509	0.0371145	0.584127	0.95536
chr9_105082965_105083573	0	0	0.937565	0.858647	0.07317	0.134472
chr9_105115060_105115576	0	0	0.411211	0.233349	-0.491409	-0.600437
chr9_105127617_105128370	0	0	0.790123	0.440072	-0.254569	-0.556583
chr9_105138478_105139746	0	0	0.904521	0.929225	0.100591	-0.0651836
chr9_105141707_105141961	0	0	0.210401	0.197333	-0.858961	-0.788987
chr9_105157182_105157539	0	0	0.410739	0.388639	-0.553279	-0.512551
chr9_105159593_105160091	0	0	0.154459	0.281887	0.803972	0.566508
chr9_105191644_105193366	0	0	0.498701	0.590165	-0.363914	-0.264719
chr9_105244157_105247334	0	0	0.0563338	0.0253524	0.738624	0.761776
chr9_105251284_105252117	0	0	0.445533	0.687586	-0.605585	-0.308818
chr9_105255621_105256614	0	0	0.744678	0.956144	0.209374	0.0347181
chr9_105257878_105260746	0	0	0.100389	0.200932	-0.589802	-0.425738
chr9_105264259_105265019	0	0	0.353505	0.0284403	0.547067	1.02579
chr9_105275451_105276639	0	0	0.94989	0.965009	-0.0492714	0.0299413
chr9_105293903_105295430	0	0	0.230996	0.309629	-0.663463	-0.516285
chr9_105299486_105299852	0	0	0.662999	0.965848	0.37195	-0.0382388
chr9_105305776_105307236	0	0	0.479726	0.604011	0.467309	0.317118
chr9_105307627_105307992	0	0	0.475385	0.969077	0.527686	-0.0327007
chr9_105308496_105308815	0	0	0.371296	0.363825	0.615789	0.555771
chr9_105309584_105309857	0	0	0.292135	0.59949	0.944776	0.465199
chr9_105313295_105313439	-1	-1	0.00650889	0.00560103	-2.15109	-1.96681
chr9_105317973_105319438	0	0	0.587052	0.505795	0.309386	0.324743
chr9_105328136_105328571	0	0	0.318365	0.21161	-0.664684	-0.71991
chr9_105330072_105331852	0	0	0.0391509	0.0678279	-0.907807	-0.731713
chr9_105333866_105334314	0	0	0.0289469	0.0235276	1.27048	1.17635
chr9_105341408_105342536	0	0	0.645554	0.987515	-0.241712	-0.0085807
chr9_105355767_105356317	0	0	0.398012	0.167107	0.730139	0.989455
chr9_105357664_105358724	0	0	0.933684	0.749499	-0.061548	0.181128
chr9_105362515_105363246	0	0	0.310384	0.167731	0.611571	0.711845
chr9_105385073_105386006	0	0	0.960125	0.615938	0.0301045	0.212824
chr9_105405614_105406061	-1	-1	0.00352125	0.00076691	-1.65225	-1.69862
chr9_105414798_105415893	0	0	0.632327	0.815296	-0.23226	-0.108611
chr9_105426202_105426440	0	0	0.618833	0.759699	-0.410442	-0.235721
chr9_105436163_105438005	0	1	0.056734	0.00793117	1.11162	1.34062
chr9_105438085_105438353	0	0	0.826233	0.771595	0.238564	0.263766
chr9_105447499_105448741	0	0	0.327016	0.320497	0.481609	0.435178
chr9_105475319_105475564	0	0	0.816747	0.82461	-0.213291	-0.176739
chr9_105500110_105501203	0	0	0.0932555	0.0359894	1.00178	1.09196
chr9_105509803_105510651	0	1	0.0388452	0.000988921	1.44645	1.98136
chr9_105519800_105520210	0	0	0.0165878	0.142034	1.05369	0.614769
chr9_105541944_105542312	0	0	0.927618	0.884817	0.0895839	-0.117485
chr9_105557634_105558561	0	0	0.644865	0.696351	-0.209938	-0.159222
chr9_105608783_105609817	0	0	0.409007	0.680543	-0.41924	-0.204283
chr9_105620072_105620543	0	0	0.736134	0.979619	0.344977	-0.0263665
chr9_105639749_105640435	0	0	0.440944	0.255443	0.630617	0.780842
chr9_105655853_105656978	0	0	0.449169	0.685374	-0.47139	-0.243568
chr9_105661810_105662894	0	0	0.48839	0.239077	-0.438857	-0.611609
chr9_105679504_105679766	0	0	0.149058	0.120956	0.98546	0.9395
chr9_105693628_105695690	0	0	0.377794	0.0829595	0.35294	0.562478
chr9_105708301_105708786	0	0	0.390368	0.446901	0.644294	0.516583
chr9_105713731_105714082	0	0	0.978673	0.871007	-0.0223227	-0.107073
chr9_105718321_105719041	0	0	0.43039	0.636551	-0.434015	-0.248215
chr9_105737629_105737877	0	0	0.985543	0.894618	-0.0206388	0.121818
chr9_105782476_105782887	0	0	0.478688	0.917804	-0.484956	0.0764445
chr9_105881358_105882320	0	0	0.0372569	0.0143917	0.8311	0.860866
chr9_106050250_106050340	0	0	0.62158	0.871057	-0.433674	-0.141142
chr9_106186840_106187612	0	0	0.915346	0.806653	0.0917197	0.168964
chr9_106218475_106219325	0	0	0.363413	0.169684	0.664622	0.843287
chr9_106220619_106221241	0	0	0.903956	0.893641	-0.101671	0.0951289
chr9_106602108_106602570	0	0	0.977024	0.211718	0.0225221	0.599898
chr9_106613313_106613793	0	0	0.0465286	0.0957989	1.44232	1.10573
chr9_106634427_106635348	0	0	0.635686	0.26566	0.387871	0.710131
chr9_106644452_106645014	0	0	0.732907	0.30103	0.280088	0.637014
chr9_106752588_106753698	0	0	0.0822756	0.0177313	1.2564	1.48054
chr9_106757664_106758037	0	0	0.785682	0.962202	-0.327326	0.0553483
chr9_106758705_106759447	0	1	0.182248	0.00742104	1.1589	1.91793
chr9_106776261_106776491	0	0	0.288259	0.0469017	0.762907	1.17512
chr9_106862310_106864630	0	0	0.54119	0.412642	0.365151	0.415024
chr9_106892823_106893395	0	0	0.16455	0.0980516	0.716637	0.746216
chr9_106921122_106922359	0	0	0.100715	0.102059	1.04173	0.930052
chr9_106963965_106964880	0	0	0.973005	0.326101	-0.0338736	0.627388
chr9_106980557_106982179	0	0	0.750019	0.690181	0.290948	0.307569
chr9_107009511_107009786	0	0	0.0320764	0.0551845	1.27207	1.0343
chr9_107024010_107024528	0	0	0.883718	0.660559	-0.176915	0.405496
chr9_107026791_107028189	0	0	0.949629	0.573662	0.0519449	0.325762
chr9_107033870_107034895	0	0	0.587966	0.322193	0.447887	0.662603
chr9_107046633_107047345	0	0	0.363926	0.258524	0.744632	0.799935
chr9_107112735_107113202	0	0	0.336799	0.11251	0.802629	1.10165
chr9_107172119_107172546	0	0	0.0501987	0.0619261	0.969508	0.834113
chr9_107213415_107213996	0	0	0.276194	0.0496285	0.691396	1.03215
chr9_107219054_107219123	0	0	0.842447	0.853924	0.213777	0.170893
chr9_107242547_107244299	1	1	0.00028899	0.000130682	1.72692	1.6441
chr9_107256708_107257567	0	1	0.0311698	0.0048459	1.04437	1.19233
chr9_107260445_107261359	0	0	0.393525	0.283185	-0.510667	-0.553055
chr9_107273720_107274969	0	0	0.868316	0.820382	-0.0861196	-0.0983297
chr9_107282437_107284701	0	0	0.535537	0.362051	0.270898	0.333094
chr9_107289915_107290216	0	0	0.428061	0.376982	-0.523519	-0.510578
chr9_107295309_107295658	0	0	0.810001	0.427964	-0.203125	-0.497121
chr9_107296040_107296395	0	0	0.0864515	0.37989	-1.09078	-0.549822
chr9_107314419_107315443	0	0	0.603482	0.77565	-0.398619	0.207439
chr9_107323974_107324339	0	0	0.915071	0.658673	-0.114897	-0.35454
chr9_107340456_107341706	0	0	0.911506	0.707884	0.064128	0.164494
chr9_107361602_107362221	0	0	0.243827	0.0843807	0.834266	1.04975
chr9_107386496_107386715	0	0	0.711934	0.227278	0.349756	0.848137
chr9_107422188_107422643	0	0	0.801238	0.112417	0.178707	0.761132
chr9_107425044_107425798	0	0	0.896172	0.997012	-0.106331	0.00271718
chr9_107465317_107466376	0	0	0.959688	0.969897	0.0456189	0.0293958
chr9_107480529_107481216	0	0	0.833184	0.475498	-0.172001	0.432006
chr9_107483939_107484406	0	0	0.943997	0.424184	-0.0874852	0.671307
chr9_107488304_107490810	0	0	0.649917	0.47175	0.463406	0.605596
chr9_107513131_107514058	0	0	0.415488	0.0724855	0.586809	1.03164
chr9_107541584_107541911	1	0	0.00767472	0.0314994	1.58975	1.17882
chr9_107547279_107548696	0	0	0.21051	0.157543	0.774543	0.76986
chr9_107570900_107571612	0	1	0.0681533	0.00536123	1.02894	1.34675
chr9_107587636_107588189	0	0	0.710625	0.978805	-0.244912	0.0179785
chr9_107637479_107638280	0	0	0.497171	0.900016	-0.450743	-0.0881489
chr9_107638643_107639789	0	0	0.307465	0.102916	0.787668	1.05446
chr9_107674737_107675283	0	0	0.903345	0.739624	-0.114408	0.244125
chr9_107712359_107712673	0	0	0.45762	0.466676	0.650931	0.567018
chr9_107732976_107733812	0	1	0.0201521	0.00270355	1.35455	1.53322
chr9_107738895_107739125	0	0	0.818113	0.935694	0.212015	-0.0691757
chr9_107744777_107745561	0	0	0.0267689	0.0217934	1.21543	1.12408
chr9_107749749_107752333	1	1	0.0062597	0.00154219	1.6526	1.70222
chr9_107776448_107777698	0	0	0.138191	0.0924226	0.707906	0.707298
chr9_107780979_107781347	0	0	0.0378854	0.0244595	1.27787	1.23059
chr9_107796909_107797040	0	0	0.218744	0.706917	0.947056	0.304875
chr9_107815997_107817156	0	1	0.0140271	0.000600496	1.84298	2.25176
chr9_107827355_107827913	0	1	0.0283589	0.00607285	1.65474	1.81675
chr9_107874149_107876285	0	0	0.0997279	0.0151103	1.035	1.30802
chr9_107883523_107884560	1	1	0.00960265	0.000580368	1.33347	1.55883
chr9_107942789_107943138	0	0	0.537085	0.965145	-0.549959	-0.043114
chr9_107944564_107944829	0	0	0.168346	0.0572377	1.17042	1.38862
chr9_107982967_107983578	0	0	0.0567004	0.083249	0.996881	0.822323
chr9_108016240_108016918	0	0	0.543522	0.0776477	0.501745	1.10909
chr9_108017285_108018208	0	0	0.228992	0.0311883	0.96383	1.43372
chr9_108031921_108032689	0	0	0.530964	0.481061	0.476694	0.466017
chr9_108040667_108042031	0	0	0.183105	0.0779512	0.807338	0.922794
chr9_108073813_108074084	1	1	0.00271216	0.00411576	1.81069	1.56653
chr9_108083100_108083885	0	0	0.753706	0.141414	0.27536	0.908467
chr9_108161121_108161492	0	0	0.0456129	0.0202987	1.24006	1.26858
chr9_108247520_108248257	0	0	0.44785	0.257826	0.387631	0.484254
chr9_108269516_108269685	0	0	0.881207	0.876834	0.163634	0.144335
chr9_108271731_108273346	1	1	4.4611e-05	1.78717e-06	2.12759	2.25153
chr9_108282274_108283154	1	1	9.08055e-05	4.53911e-07	1.84295	2.14015
chr9_108291111_108292341	1	1	0.000361661	4.16382e-06	1.89186	2.18811
chr9_108316107_108316502	0	1	0.0190885	0.00159172	1.56273	1.84151
chr9_108382390_108382649	0	0	0.502553	0.459596	0.555094	0.534084
chr9_108400516_108400777	0	0	0.0438336	0.060772	1.55495	1.30898
chr9_108467607_108468051	0	0	0.441843	0.315854	0.634002	0.706566
chr9_108468088_108468852	0	0	0.163509	0.0388168	0.890176	1.12448
chr9_108469481_108470202	0	0	0.201053	0.0603672	0.970151	1.21358
chr9_108473950_108474446	0	0	0.114438	0.104903	0.948209	0.869013
chr9_108477578_108479324	1	1	0.00657237	0.000577065	1.78129	1.99427
chr9_108501124_108501637	0	0	0.169667	0.209934	0.804213	0.666212
chr9_108509633_108510303	0	0	0.750842	0.92446	0.146871	0.042295
chr9_108535530_108535736	0	0	0.594616	0.274997	0.394382	0.643917
chr9_108543394_108543720	0	0	0.513457	0.501723	0.533738	0.483507
chr9_108551411_108551765	0	0	0.351864	0.148199	0.609483	0.791675
chr9_108552607_108553251	0	0	0.366212	0.0377569	0.668811	1.22407
chr9_108562213_108562675	0	0	0.719033	0.666092	0.307811	0.314891
chr9_108565560_108566212	0	0	0.806814	0.892778	0.139074	0.0693441
chr9_108687204_108687526	0	0	0.98539	0.869373	-0.019941	-0.142632
chr9_108755720_108756319	0	1	0.0254464	0.00707198	1.55295	1.64855
chr9_108759595_108760256	0	0	0.112342	0.0506837	1.14647	1.23228
chr9_108761478_108762225	0	0	0.484393	0.101239	0.373026	0.686138
chr9_108787244_108787780	0	1	0.0451839	0.00476161	1.10282	1.34565
chr9_108842802_108843466	0	1	0.0297495	0.00366165	1.30939	1.52633
chr9_108885483_108886522	1	1	4.48063e-05	4.73809e-07	2.24967	2.51079
chr9_108933353_108935118	0	0	0.654612	0.434775	0.194926	0.276919
chr9_108953878_108954541	0	0	0.656438	0.688308	0.314541	0.252184
chr9_109010725_109010942	0	0	0.972125	0.259107	-0.0317435	0.642978
chr9_109012164_109014109	0	0	0.16683	0.0549971	0.52499	0.625897
chr9_109024130_109024966	0	0	0.690688	0.795252	-0.306455	-0.184424
chr9_109086313_109086638	0	0	0.272013	0.381006	0.883303	0.652343
chr9_109101207_109102210	0	0	0.867574	0.947834	-0.157502	-0.055541
chr9_109107820_109108548	0	0	0.430219	0.881631	-0.454069	-0.0919302
chr9_109110382_109111598	0	1	0.0280966	0.00192857	1.20102	1.47366
chr9_109118769_109120363	0	0	0.569247	0.355281	0.254959	0.340866
chr9_109123321_109123942	0	0	0.84686	0.944335	-0.181899	-0.0600952
chr9_109143914_109144341	0	0	0.211601	0.239873	-0.678251	-0.576409
chr9_109172031_109172335	0	0	0.201889	0.12008	0.97872	1.03866
chr9_109183352_109183722	0	0	0.889654	0.45202	-0.113111	-0.433947
chr9_109204462_109204715	0	0	0.840569	0.804796	-0.177561	-0.183972
chr9_109238061_109238847	0	0	0.588276	0.259077	0.360501	0.596921
chr9_109244114_109245106	0	0	0.615117	0.678713	-0.213821	-0.158734
chr9_109259711_109259952	0	0	0.270323	0.402017	0.800072	0.567307
chr9_109311670_109312189	0	0	0.639154	0.703024	-0.323318	0.236771
chr9_109319535_109320166	0	0	0.372342	0.186432	-0.540562	-0.674204
chr9_109320855_109321554	0	0	0.710229	0.99899	0.32534	0.00111083
chr9_109328745_109329981	0	0	0.256377	0.175517	0.779506	0.812968
chr9_109345465_109346012	0	0	0.566049	0.189343	0.382868	0.686738
chr9_109346964_109347101	0	0	0.794585	0.281802	-0.250283	-0.74138
chr9_109368894_109369981	0	0	0.511525	0.333622	0.609618	0.751546
chr9_109381151_109381944	0	0	0.885198	0.91562	0.115667	0.0740097
chr9_109383115_109383780	0	0	0.167569	0.303791	-1.02831	-0.715944
chr9_109387217_109387387	0	0	0.905394	0.982987	-0.114104	-0.0185205
chr9_109388686_109389022	0	0	0.8525	0.636129	-0.14298	-0.281204
chr9_109399090_109399989	0	0	0.605407	0.653689	-0.498522	-0.387694
chr9_109400940_109402166	0	0	0.494471	0.566599	-0.531464	-0.404409
chr9_109410932_109412285	0	0	0.108409	0.17975	-1.02823	-0.788572
chr9_109415917_109417574	0	0	0.878126	0.842037	-0.155473	-0.168856
chr9_109440073_109441537	0	0	0.329139	0.404873	0.496062	0.386875
chr9_109447542_109447785	0	0	0.623387	0.491529	0.388644	0.457156
chr9_109448031_109448882	0	0	0.307546	0.0732242	0.677954	0.985876
chr9_109463893_109464419	0	0	0.651805	0.916462	-0.374526	0.0876114
chr9_109469350_109470269	0	0	0.461802	0.139996	0.341405	0.549205
chr9_109477015_109478160	0	0	0.14462	0.0522601	0.897511	1.0316
chr9_109482458_109483270	0	0	0.0287113	0.0811988	1.17568	0.863696
chr9_109499563_109500132	0	0	0.889425	0.851913	-0.152835	0.171385
chr9_109504800_109505243	0	0	0.282121	0.123142	0.797902	0.973377
chr9_109512149_109513079	0	0	0.166245	0.0712457	1.02546	1.15646
chr9_109520212_109521035	0	0	0.847598	0.105776	0.115739	0.635889
chr9_109574219_109574558	0	0	0.180401	0.163534	0.695774	0.644642
chr9_109652884_109653612	0	1	0.0145791	0.000109779	1.58523	2.17733
chr9_109665393_109666293	0	0	0.0185463	0.0194555	1.737	1.54794
chr9_109739909_109740154	0	0	0.0436425	0.0422677	1.42999	1.28996
chr9_109817403_109818317	0	1	0.0402043	0.000519253	0.88913	1.2869
chr9_109827543_109827747	0	0	0.241735	0.192274	0.759947	0.747409
chr9_109880391_109881002	0	0	0.98895	0.718166	0.011536	0.221843
chr9_109886614_109888255	0	0	0.591085	0.519274	0.32202	0.332047
chr9_109893009_109893699	0	0	0.680205	0.68215	0.252108	0.219307
chr9_109895002_109896556	0	0	0.413505	0.140526	0.552416	0.813838
chr9_109903313_109904021	0	0	0.448735	0.424389	0.326689	0.303612
chr9_109906826_109909227	0	0	0.456974	0.289105	0.49472	0.594178
chr9_109913090_109913378	0	0	0.813893	0.701766	0.210256	0.278269
chr9_109917789_109919303	0	0	0.372444	0.80831	-0.379661	0.10892
chr9_109926260_109927084	0	0	0.630258	0.446505	0.305634	0.398843
chr9_109934630_109935037	0	0	0.767211	0.296055	-0.241868	-0.625165
chr9_109950510_109951594	0	0	0.386367	0.0912453	0.623581	0.985348
chr9_109956834_109957419	0	0	0.606311	0.558114	0.317873	0.312252
chr9_109966398_109969427	0	0	0.35821	0.46369	-0.527825	-0.387217
chr9_109972312_109972608	0	0	0.107653	0.0469591	-1.09083	-1.17577
chr9_109973851_109974945	0	0	0.429526	0.217791	0.368462	0.47902
chr9_110005400_110006152	0	0	0.647539	0.455135	-0.390949	-0.524037
chr9_110007464_110008310	0	0	0.625865	0.928273	-0.280643	-0.0536058
chr9_110021784_110022459	0	0	0.630002	0.686954	-0.321926	-0.24208
chr9_110029158_110029807	0	0	0.260205	0.0804796	0.759863	0.995833
chr9_110047620_110050110	0	0	0.896586	0.697767	-0.069505	0.159602
chr9_110050885_110051727	0	0	0.554307	0.0163987	0.283463	0.840491
chr9_110057580_110058953	0	0	0.762465	0.673149	-0.17103	-0.198799
chr9_110065126_110065924	0	0	0.0141967	0.0100381	-1.35225	-1.26938
chr9_110066662_110067974	0	0	0.919926	0.886705	-0.0744054	0.0874055
chr9_110072777_110073510	0	0	0.661289	0.796399	0.300471	0.165661
chr9_110077735_110078900	0	0	0.904336	0.665448	-0.100726	-0.272928
chr9_110081005_110082266	0	0	0.671479	0.467187	-0.253104	-0.353385
chr9_110087759_110088767	0	0	0.36651	0.553128	0.66761	0.414609
chr9_110089222_110091416	0	0	0.481676	0.0507462	0.388939	0.830535
chr9_110099086_110099661	0	1	0.0197225	0.00230903	1.43287	1.64108
chr9_110101285_110102858	0	0	0.679581	0.648777	0.237919	0.227038
chr9_110103467_110104905	0	1	0.0323015	0.00370262	0.896973	1.05847
chr9_110109749_110110948	0	0	0.662928	0.653512	-0.263675	-0.237294
chr9_110116462_110117154	0	0	0.986936	0.770421	-0.0178672	0.239236
chr9_110121066_110121768	0	0	0.945906	0.736805	0.0672603	0.251166
chr9_110125595_110127567	0	0	0.772858	0.687164	-0.171215	-0.198659
chr9_110128366_110129828	0	0	0.770522	0.66403	0.164977	0.202597
chr9_110130818_110131482	0	0	0.450545	0.165805	0.455823	0.681054
chr9_110133473_110134062	0	1	0.0686106	0.000711811	1.36511	2.14408
chr9_110142989_110144445	0	0	0.465155	0.133476	0.311905	0.512092
chr9_110148222_110149734	0	0	0.976544	0.500288	-0.0157554	0.242023
chr9_110151774_110152011	0	0	0.829085	0.461173	0.194909	0.491789
chr9_110152264_110153309	0	0	0.5191	0.997735	-0.344382	0.00166601
chr9_110156215_110158352	0	0	0.470671	0.984204	-0.408287	-0.0127415
chr9_110161745_110162514	0	0	0.781936	0.0996297	0.229891	0.930921
chr9_110168480_110168909	0	0	0.643182	0.138502	0.439526	1.04869
chr9_110172543_110173417	0	0	0.391831	0.142937	-0.707508	-0.997292
chr9_110180564_110181242	0	0	0.0698382	0.0442113	1.02165	1.00415
chr9_110182973_110183818	0	0	0.989232	0.705341	0.00823722	0.16929
chr9_110189025_110189285	0	0	0.895507	0.839308	0.121304	0.155001
chr9_110192679_110193856	0	0	0.157389	0.186928	1.04253	0.880424
chr9_110214291_110214753	0	0	0.217165	0.517099	-0.877958	-0.452912
chr9_110217779_110218275	0	0	0.471268	0.703393	-0.421188	-0.214373
chr9_110240420_110240915	0	0	0.710097	0.887826	-0.244614	0.0886828
chr9_110255244_110258998	0	0	0.0601426	0.0348279	0.658252	0.653924
chr9_110299044_110299396	0	0	0.900999	0.912706	0.106009	-0.080353
chr9_110307776_110309599	0	0	0.446186	0.966953	-0.455551	0.028315
chr9_110315917_110317172	0	0	0.463234	0.0845111	0.375199	0.693563
chr9_110319957_110320374	0	0	0.925693	0.594541	0.109137	0.449121
chr9_110333871_110335036	0	0	0.465915	0.149419	0.431792	0.685739
chr9_110340285_110340934	0	0	0.217652	0.195503	0.846057	0.790422
chr9_110393418_110394168	0	0	0.613043	0.083859	0.427256	1.08225
chr9_110405336_110405501	0	0	0.95863	0.652257	-0.0509911	-0.315996
chr9_110417166_110417870	0	0	0.655604	0.396908	0.31019	0.47379
chr9_110427443_110427938	0	1	0.0100284	0.00718965	1.39488	1.30488
chr9_110582939_110583649	0	0	0.878372	0.0789528	0.117765	0.854316
chr9_110614603_110615174	0	0	0.562601	0.0877522	0.389966	0.871501
chr9_110623385_110624310	0	1	0.0330409	0.0010506	0.876644	1.16197
chr9_110625993_110626982	1	1	0.0010407	2.36462e-06	1.79227	2.29217
chr9_110655823_110657004	1	1	0.00536491	0.000141342	1.90677	2.29358
chr9_110669007_110670351	1	1	2.75346e-05	1.67242e-08	2.4946	3.04833
chr9_110687818_110688689	0	0	0.104102	0.111313	0.802819	0.706326
chr9_110744644_110745251	0	0	0.0863634	0.0484584	1.06931	1.08413
chr9_110761224_110761778	0	0	0.20859	0.0718671	0.807772	0.987534
chr9_110775353_110776099	0	0	0.494176	0.207611	0.449445	0.67157
chr9_110782700_110783045	0	0	0.329639	0.0281948	0.709021	1.27884
chr9_110791021_110791737	0	0	0.378926	0.462486	0.56157	0.428426
chr9_110800786_110801041	0	0	0.948677	0.785141	0.0549481	0.179679
chr9_110802863_110803169	0	0	0.377299	0.14731	0.641828	0.873905
chr9_110807941_110809557	0	0	0.672661	0.184276	0.438453	1.02896
chr9_110821074_110821586	0	0	0.238894	0.108592	0.90148	1.05485
chr9_110830377_110830728	0	0	0.540252	0.30711	0.498386	0.682686
chr9_110842145_110842935	0	0	0.629047	0.149164	0.41515	0.933614
chr9_110875079_110875668	0	0	0.752704	0.472197	0.288689	0.513822
chr9_110918457_110919226	0	0	0.199053	0.0311568	0.808284	1.13637
chr9_110933466_110934124	0	0	0.176666	0.0446422	0.767774	0.971232
chr9_110952048_110953184	0	0	0.57978	0.758665	-0.426387	-0.224594
chr9_110976798_110977718	0	0	0.41417	0.0681032	0.632759	1.12512
chr9_110994689_110996090	0	0	0.640037	0.388183	0.38452	0.573124
chr9_110998914_110999863	0	1	0.112345	0.00430582	1.13144	1.70848
chr9_111036471_111037065	0	0	0.39566	0.50562	0.598051	0.431672
chr9_111037423_111038600	0	0	0.576856	0.364334	0.405585	0.542366
chr9_111038849_111039602	0	0	0.922596	0.581555	-0.0782543	-0.319267
chr9_111179481_111179807	0	0	0.23626	0.109021	0.875398	1.01809
chr9_111288579_111289053	0	0	0.106455	0.0334247	0.958466	1.09384
chr9_111299242_111300010	0	1	0.117708	0.00349496	0.678145	1.05857
chr9_111353691_111354032	0	0	0.878126	0.753034	-0.138676	-0.227042
chr9_111356507_111357122	0	0	0.852634	0.693296	0.155315	0.260457
chr9_111387239_111387799	0	0	0.285705	0.72104	-0.540303	-0.187648
chr9_111427142_111427475	0	0	0.952495	0.805554	-0.0515718	-0.165258
chr9_111456402_111457204	0	1	0.0489622	0.00202416	1.17009	1.57392
chr9_111476066_111476831	0	0	0.817338	0.593512	-0.150961	-0.271992
chr9_111482629_111484802	0	0	0.197373	0.120649	0.496556	0.521727
chr9_111515708_111516512	0	0	0.988879	0.895758	-0.0136479	-0.103906
chr9_111525006_111526255	0	0	0.853918	0.923256	-0.174335	-0.0820331
chr9_111597872_111599587	0	0	0.341349	0.139581	-0.433999	-0.563978
chr9_111622050_111622383	0	0	0.318226	0.446976	-0.57734	-0.408647
chr9_111630705_111632281	0	0	0.37362	0.205277	0.355397	0.42844
chr9_111640936_111642064	0	0	0.255252	0.0788143	0.58168	0.759096
chr9_111661012_111662941	0	0	0.561033	0.397793	0.228843	0.278607
chr9_111691684_111692167	0	0	0.976068	0.929271	0.030138	0.0735794
chr9_111742905_111744188	0	0	0.763019	0.34187	-0.232742	0.546598
chr9_111759682_111760352	0	0	0.405989	0.427665	-0.401148	-0.343029
chr9_111783279_111784414	1	1	0.000417157	3.84214e-05	2.51149	2.62992
chr9_111794892_111795301	0	0	0.452757	0.843057	-0.644133	-0.176972
chr9_111821162_111821421	0	0	0.920297	0.620374	-0.0981963	-0.355452
chr9_111839490_111839761	0	0	0.901463	0.725308	-0.11788	0.259446
chr9_111843290_111843538	0	0	0.220666	0.397698	-0.751566	-0.490565
chr9_111867031_111867432	0	1	0.0606978	0.00197125	1.07646	1.51547
chr9_111886848_111887466	0	0	0.517445	0.943443	-0.448221	0.0532715
chr9_111891920_111892316	0	0	0.0109835	0.0528977	-2.63436	-1.85842
chr9_111896214_111898590	0	0	0.996694	0.955861	0.00198701	-0.0237879
chr9_111909135_111910028	0	0	0.115069	0.064552	-0.839111	-0.864505
chr9_111915000_111916804	0	0	0.102189	0.135856	-0.700077	-0.578886
chr9_111917145_111917984	0	0	0.753277	0.573194	0.255757	0.370125
chr9_111925851_111927411	0	0	0.954058	0.804219	-0.0328964	0.109458
chr9_111937457_111938727	0	0	0.77578	0.98756	0.207882	0.0110521
chr9_111944422_111945676	0	0	0.288761	0.312235	-0.57104	-0.490403
chr9_111958099_111958713	0	0	0.504811	0.304084	-0.419077	-0.537233
chr9_111961116_111962061	0	0	0.989995	0.90183	-0.0109842	0.0895414
chr9_111965504_111966071	0	0	0.376198	0.313347	0.583525	0.581325
chr9_111975427_111976303	0	0	0.771581	0.647922	0.254754	0.328364
chr9_111983107_111984159	0	0	0.340859	0.666893	-0.755301	-0.339379
chr9_111985110_111985763	0	0	0.0320285	0.0491121	-1.1921	-0.990876
chr9_111992445_111993007	0	0	0.464878	0.251259	0.506551	0.66016
chr9_112012119_112013260	0	0	0.264016	0.182092	-0.668061	-0.697401
chr9_112020438_112021420	0	0	0.946207	0.992556	0.0528614	-0.00640022
chr9_112028597_112029139	0	0	0.768162	0.975827	-0.270553	0.0276999
chr9_112030992_112032826	0	0	0.0673287	0.0893025	-0.854378	-0.717978
chr9_112037939_112038179	-1	-1	0.000221663	9.16789e-05	-2.47094	-2.36168
chr9_112051739_112052481	0	0	0.565409	0.456346	-0.34627	-0.381666
chr9_112059372_112059812	0	0	0.74079	0.897826	-0.292226	0.107372
chr9_112060976_112061845	0	0	0.723066	0.614796	0.235399	0.279537
chr9_112069448_112069948	0	0	0.40538	0.149719	-0.592185	-0.842571
chr9_112074516_112075322	0	0	0.111638	0.0670588	-0.611691	-0.619915
chr9_112076582_112077334	-1	0	0.00742696	0.0151756	-1.61017	-1.32561
chr9_112078273_112078956	0	0	0.958087	0.802886	0.0478073	0.174244
chr9_112086466_112086927	0	0	0.479726	0.435659	-0.521943	-0.502971
chr9_112094882_112095726	0	0	0.313472	0.110541	0.549228	0.728756
chr9_112097549_112098317	0	0	0.298839	0.432044	-0.461705	-0.3255
chr9_112140032_112141294	-1	-1	0.000464263	0.000716284	-1.85711	-1.62852
chr9_112169375_112169711	0	0	0.0942298	0.0941811	-1.06367	-0.953293
chr9_112174434_112175535	0	0	0.0804177	0.0313655	-1.01047	-1.08726
chr9_112180861_112181173	0	0	0.347419	0.317247	-0.567935	-0.533958
chr9_112218722_112219501	0	0	0.45696	0.844477	-0.546229	-0.149859
chr9_112249023_112249635	0	0	0.809771	0.984751	-0.187673	0.0143549
chr9_112317225_112318129	0	0	0.0384206	0.0473692	-1.28324	-1.10796
chr9_112324031_112324318	0	0	0.0885736	0.0402606	-1.28624	-1.35732
chr9_112326139_112326621	0	0	0.0647245	0.131017	-1.25612	-0.944513
chr9_112327782_112328054	0	0	0.536041	0.794276	-0.570238	-0.237108
chr9_112332778_112334745	0	0	0.403929	0.358508	0.331577	0.319945
chr9_112348155_112349227	0	0	0.569719	0.797153	-0.418508	-0.184331
chr9_112361498_112362201	0	0	0.757014	0.338802	-0.182746	-0.422259
chr9_112378714_112380960	0	0	0.782388	0.371036	0.130439	0.313223
chr9_112447009_112447774	0	0	0.536193	0.460536	0.391477	0.402222
chr9_112486063_112487961	0	0	0.607417	0.34138	-0.264911	-0.395672
chr9_112514262_112515322	0	0	0.0299273	0.0568257	1.1311	0.904039
chr9_112545961_112546796	0	0	0.129762	0.159608	1.33657	1.12208
chr9_112555908_112556855	0	1	0.0104902	0.00189785	1.44198	1.549
chr9_112699248_112699690	0	0	0.128062	0.137943	-1.0432	-0.913359
chr9_112717378_112718889	0	0	0.519512	0.440072	0.252963	0.261286
chr9_112719487_112719893	0	0	0.257788	0.123401	0.835167	0.975945
chr9_112725925_112727588	0	0	0.821649	0.815579	0.14049	-0.124923
chr9_112739589_112740404	0	0	0.911769	0.773579	0.103493	0.21146
chr9_112749978_112752000	0	0	0.495396	0.238292	0.277737	0.392809
chr9_112771658_112772619	0	0	0.210946	0.145184	0.709939	0.724759
chr9_112773931_112775132	0	0	0.0573427	0.0351298	0.888181	0.872195
chr9_112783313_112784624	0	1	0.0216197	0.00514527	1.33914	1.4364
chr9_112787429_112788115	0	0	0.476575	0.44161	0.507089	0.480228
chr9_112793039_112793691	0	0	0.160173	0.168479	0.626557	0.551858
chr9_112803527_112804116	0	0	0.796807	0.554894	0.201303	0.359739
chr9_112809466_112809862	-1	-1	0.000413754	0.00165671	-2.14176	-1.74056
chr9_112817657_112817834	0	0	0.36283	0.776509	0.752001	0.243971
chr9_112819818_112820118	0	0	0.797056	0.769968	0.166631	0.161445
chr9_112844384_112845555	0	0	0.87777	0.511794	0.0934988	-0.289357
chr9_112858454_112859321	0	0	0.946671	0.747353	0.0515147	0.188173
chr9_112863222_112863718	0	0	0.226672	0.224421	-0.680353	-0.611862
chr9_112903045_112903634	0	0	0.523396	0.522377	0.345214	0.3057
chr9_112921421_112921767	0	0	0.891409	0.893953	0.124133	-0.103484
chr9_113011962_113012625	0	0	0.887901	0.739906	0.130947	-0.243879
chr9_113056229_113057295	0	0	0.344971	0.242511	-0.845365	-0.903729
chr9_113061510_113061832	0	0	0.694802	0.641644	0.388994	0.395407
chr9_113106023_113106322	0	0	0.0221944	0.284458	-1.20342	-0.557868
chr9_113111202_113111676	0	0	0.163291	0.320356	-0.650682	-0.436188
chr9_113112741_113113350	0	0	0.408684	0.405118	-0.388644	-0.348063
chr9_113137702_113138601	0	0	0.524661	0.519651	-0.351968	-0.314323
chr9_113150589_113151895	0	0	0.692176	0.40249	0.183183	0.306303
chr9_113156012_113156765	0	0	0.571131	0.355281	0.451626	0.606208
chr9_113179716_113180268	0	0	0.92015	0.555366	-0.0925745	0.388609
chr9_113219263_113222772	0	0	0.562271	0.995869	-0.210403	-0.00206048
chr9_113232799_113233473	0	0	0.606971	0.294465	-0.322212	-0.522467
chr9_113274525_113276278	0	0	0.7157	0.770707	-0.156425	-0.112291
chr9_113299560_113300340	0	0	0.990375	0.773494	0.00985665	0.182387
chr9_113339602_113340748	0	0	0.840944	0.903179	-0.0886279	-0.0477576
chr9_113347802_113348381	0	0	0.244393	0.786401	-0.847074	-0.215008
chr9_113349459_113351406	0	0	0.4096	0.242963	-0.499406	-0.597924
chr9_113352482_113352672	0	0	0.845382	0.660991	-0.22271	-0.392528
chr9_113361411_113362205	0	0	0.737158	0.383276	0.262243	0.522436
chr9_113372981_113373497	0	0	0.203545	0.0353091	-0.847047	-1.17657
chr9_113375518_113375779	0	0	0.882905	0.825146	0.131465	-0.163197
chr9_113376033_113377495	0	0	0.487854	0.572829	0.299499	0.222035
chr9_113400680_113401823	0	0	0.166055	0.166846	0.530422	0.47414
chr9_113406462_113407147	0	0	0.839931	0.999161	-0.143276	0.000659538
chr9_113409726_113411558	0	0	0.98574	0.974211	0.00943068	0.0147096
chr9_113416138_113416979	0	0	0.794717	0.770353	0.16586	0.158815
chr9_113427805_113428468	0	0	0.74449	0.887645	-0.24998	-0.101438
chr9_113442847_113443505	0	0	0.973247	0.755523	0.0284708	0.196811
chr9_113446373_113446761	0	0	0.12065	0.0682945	-0.710497	-0.732733
chr9_113455185_113455676	0	0	0.285157	0.376585	0.565899	0.430744
chr9_113502820_113503242	0	0	0.261201	0.311936	-0.647268	-0.530088
chr9_113511949_113512709	0	0	0.220075	0.209578	-0.870934	-0.795607
chr9_113516912_113518319	0	0	0.428173	0.472507	-0.531999	-0.434524
chr9_113522765_113524810	0	0	0.167837	0.101047	0.587186	0.610802
chr9_113530333_113531506	0	0	0.401687	0.408528	0.530568	0.466149
chr9_113540694_113541631	0	0	0.146129	0.230406	1.23772	0.939108
chr9_113548322_113549238	0	0	0.7157	0.592959	-0.255901	-0.312421
chr9_113564703_113566566	0	0	0.0675218	0.316262	0.927738	0.495335
chr9_113575647_113576362	0	0	0.795576	0.546379	-0.263992	-0.478029
chr9_113578814_113579680	0	0	0.624462	0.790495	-0.317713	-0.163753
chr9_113580914_113583187	0	0	0.403647	0.308033	0.365884	0.386014
chr9_113591576_113592241	0	0	0.554399	0.374418	-0.318213	-0.398284
chr9_113593099_113594345	0	0	0.806828	0.976617	0.231166	-0.0269068
chr9_113601791_113602793	0	0	0.414808	0.326765	0.47944	0.499546
chr9_113614951_113615646	0	0	0.679448	0.660904	0.269698	0.248814
chr9_113622728_113623485	0	0	0.332313	0.0891863	0.751738	1.08755
chr9_113655326_113655630	0	0	0.520626	0.097729	-0.346323	-0.690367
chr9_113657683_113658613	0	0	0.81573	0.602385	-0.110236	-0.192841
chr9_113674960_113677249	0	0	0.240068	0.156586	0.574986	0.605045
chr9_113682356_113682653	0	0	0.939835	0.580573	-0.0677829	-0.35287
chr9_113737562_113737867	0	0	0.292316	0.0885331	0.586244	0.793891
chr9_113738741_113739861	0	0	0.081413	0.0930693	0.897805	0.77835
chr9_113739936_113740614	0	0	0.377156	0.519274	0.537094	0.365202
chr9_113807486_113808181	0	0	0.978764	0.698141	0.0212624	0.223983
chr9_113857926_113858643	0	1	0.0209244	0.00883265	1.41696	1.42432
chr9_113876298_113876938	0	0	0.690797	0.554952	0.342906	0.422948
chr9_113886060_113887190	0	0	0.994836	0.655315	-0.00531353	0.27153
chr9_113963239_113963425	0	0	0.507719	0.778025	0.518296	0.217915
chr9_113994209_113994451	0	0	0.554415	0.40404	0.571156	0.67796
chr9_114082203_114083080	0	0	0.57373	0.835349	-0.286898	-0.105085
chr9_114098503_114098739	-1	-1	0.00459151	0.00161012	-1.80801	-1.79658
chr9_114107736_114108532	0	0	0.760437	0.99262	-0.199912	0.00602053
chr9_114141671_114142160	0	0	0.890814	0.941107	0.109096	-0.0519957
chr9_114155039_114155717	0	0	0.773909	0.850842	-0.186773	-0.110092
chr9_114156305_114156815	0	0	0.785048	0.454542	-0.233698	-0.48635
chr9_114163526_114164666	0	0	0.760322	0.713756	0.257602	0.262722
chr9_114240966_114241273	0	0	0.489808	0.80414	0.53765	-0.195002
chr9_114282614_114283443	0	0	0.938038	0.923045	-0.0739539	0.0777038
chr9_114290930_114291326	0	0	0.15846	0.5151	-0.681107	-0.314664
chr9_114301477_114301936	0	0	0.372523	0.21867	0.705952	0.828062
chr9_114305583_114306409	0	0	0.813933	0.415521	-0.133872	-0.341072
chr9_114321959_114322101	0	0	0.926356	0.532592	0.0995725	0.474623
chr9_114331504_114332631	0	0	0.944885	0.470181	-0.0462411	-0.330293
chr9_114339021_114339728	0	0	0.531495	0.0378012	-0.364195	-0.905743
chr9_114348765_114349536	0	0	0.62096	0.490746	-0.433335	-0.507622
chr9_114364250_114364904	0	0	0.506811	0.426363	-0.461711	-0.477303
chr9_114366257_114367706	-1	-1	0.00520016	0.000676835	-1.50363	-1.62189
chr9_114371961_114373609	-1	-1	0.00976864	0.00336073	-1.6564	-1.67221
chr9_114383057_114383411	0	0	0.497306	0.228566	-0.658502	-0.951911
chr9_114385248_114386781	0	0	0.309372	0.199557	-0.961868	-1.05025
chr9_114386891_114388437	0	0	0.30952	0.144114	-0.830933	-1.01424
chr9_114397262_114398824	0	0	0.59045	0.700829	0.24926	0.16353
chr9_114405161_114406372	0	0	0.732378	0.426019	-0.142811	-0.259202
chr9_114407842_114408086	0	0	0.567029	0.421723	-0.456931	-0.539603
chr9_114413715_114414497	0	0	0.80136	0.993699	0.204972	-0.00625702
chr9_114417494_114418121	0	0	0.822586	0.87154	0.168171	0.107177
chr9_114429732_114430094	0	0	0.9859	0.817441	0.0188585	0.190315
chr9_114434703_114435407	0	0	0.963566	0.686913	0.0347349	0.221028
chr9_114448843_114449440	0	0	0.550112	0.745968	0.44874	0.232787
chr9_114451260_114453230	0	0	0.206038	0.113308	0.930841	1.01195
chr9_114461533_114462213	0	0	0.883943	0.900816	0.11592	-0.0851983
chr9_114484376_114485478	0	1	0.033758	0.0021889	1.01279	1.26586
chr9_114487685_114488731	0	0	0.726085	0.797785	-0.163447	0.108378
chr9_114494681_114495613	0	0	0.280108	0.287471	0.680205	0.601386
chr9_114501847_114503373	0	0	0.649865	0.201511	0.373589	0.798286
chr9_114504313_114506057	0	0	0.297985	0.257513	0.515684	0.496025
chr9_114513199_114513701	0	0	0.456586	0.80416	0.453691	0.154493
chr9_114517328_114519080	0	0	0.167872	0.145374	0.579058	0.543244
chr9_114524242_114524587	0	0	0.89417	0.712286	0.143863	0.308845
chr9_114532589_114533015	0	0	0.842081	0.0833897	0.186508	1.05361
chr9_114538191_114538840	0	1	0.0194784	0.00440193	1.18518	1.2729
chr9_114539643_114540642	0	0	0.471614	0.400805	0.530005	0.536343
chr9_114551751_114552528	0	0	0.0145232	0.0155022	1.3269	1.18087
chr9_114557136_114557484	0	0	0.468547	0.830514	-0.526408	-0.159826
chr9_114566102_114567090	0	0	0.870671	0.85606	-0.126139	-0.119176
chr9_114574435_114575413	0	0	0.741588	0.504902	0.235743	0.378537
chr9_114587198_114589216	0	0	0.890676	0.953842	-0.0624564	0.0233078
chr9_114591361_114592711	0	0	0.122318	0.182647	-0.593864	-0.468235
chr9_114607358_114608176	0	0	0.181407	0.295646	0.90515	0.657312
chr9_114610900_114612911	0	0	0.506717	0.988912	-0.242151	-0.00559523
chr9_114613218_114613817	0	0	0.541123	0.794929	-0.380815	-0.15959
chr9_114616751_114617544	0	0	0.867127	0.735545	0.102329	0.164918
chr9_114619273_114619846	0	0	0.540677	0.704874	-0.399365	-0.232196
chr9_114652854_114654154	0	0	0.119793	0.277426	-0.632501	-0.416201
chr9_114662055_114662747	0	0	0.144402	0.29008	-0.711026	-0.483007
chr9_114675255_114675477	0	0	0.99416	0.851401	-0.00655431	0.13775
chr9_114681615_114682471	0	0	0.268753	0.172843	0.523368	0.560995
chr9_114690998_114691886	0	1	0.0435152	0.00406044	1.29969	1.60055
chr9_114694760_114695365	0	0	0.509519	0.278211	0.472301	0.639917
chr9_114696836_114698606	0	0	0.706248	0.404356	0.260921	0.45362
chr9_114718523_114719515	0	0	0.033414	0.0115688	1.40577	1.46985
chr9_114733805_114734250	0	1	0.0197445	0.00995969	1.40119	1.37703
chr9_114735048_114736181	1	1	0.00700891	0.00162057	1.40959	1.46441
chr9_114738369_114739336	0	0	0.319952	0.2469	0.447798	0.455627
chr9_114805708_114806978	0	0	0.837925	0.51819	0.138452	0.327499
chr9_114811935_114812645	0	0	0.892671	0.564082	0.104209	0.326364
chr9_114813902_114814207	0	0	0.747394	0.817643	-0.261546	-0.169114
chr9_114822762_114823327	0	0	0.869191	0.984781	0.133163	-0.0142364
chr9_114893202_114894010	0	0	0.272481	0.322319	-0.68429	-0.56155
chr9_114894788_114895349	0	0	0.800951	0.758601	-0.209337	-0.215461
chr9_114898509_114899143	-1	-1	5.7977e-05	0.000880481	-2.08482	-1.5833
chr9_114902598_114903444	0	0	0.946842	0.845021	0.0840755	0.196189
chr9_114908306_114910918	0	0	0.938975	0.710979	0.0687853	0.248748
chr9_114919739_114920020	0	0	0.238872	0.0307632	1.09968	1.67059
chr9_114924351_114925466	0	0	0.0283634	0.0238932	-1.12044	-1.03175
chr9_114928993_114931230	0	0	0.875111	0.944676	-0.12205	0.0483454
chr9_114955119_114955467	0	0	0.616987	0.501854	-0.418141	-0.474274
chr9_114957971_114958395	0	0	0.771659	0.975949	0.255836	-0.0262833
chr9_114968678_114969008	0	0	0.52683	0.152892	0.496138	0.881054
chr9_114988822_114989604	0	0	0.807562	0.730613	-0.167059	0.196107
chr9_114999974_115000574	0	0	0.554516	0.0511788	0.429552	1.06043
chr9_115008477_115008819	0	0	0.199378	0.110954	0.863735	0.932273
chr9_115013757_115014672	0	0	0.579137	0.84073	-0.241435	-0.0867826
chr9_115016194_115016708	0	0	0.367221	0.0478822	0.533267	0.936802
chr9_115032406_115032833	0	0	0.725893	0.664699	-0.330238	-0.347046
chr9_115035791_115037144	0	0	0.251183	0.0662515	0.767863	1.03415
chr9_115115646_115116126	0	0	0.998215	0.807385	0.00195113	0.185584
chr9_115118086_115119160	0	0	0.228867	0.183155	0.731461	0.714524
chr9_115157299_115157622	0	0	0.772858	0.823908	0.274205	0.188341
chr9_115164195_115165288	0	0	0.0802945	0.0203255	1.34452	1.54556
chr9_115191848_115192379	0	0	0.941824	0.84073	-0.0668921	-0.146967
chr9_115207273_115207601	0	0	0.836569	0.615972	0.203216	0.383945
chr9_115211429_115212139	0	0	0.77854	0.610733	-0.249828	0.364176
chr9_115261888_115263020	0	0	0.0994078	0.32565	1.11288	0.639748
chr9_115585418_115585715	0	0	0.660123	0.746315	0.406976	0.273333
chr9_115591608_115592214	0	1	0.0112558	0.000282644	1.3428	1.68224
chr9_115593696_115593774	0	0	0.161894	0.467928	1.00716	0.514154
chr9_115649636_115650557	0	0	0.17463	0.1102	1.08938	1.12278
chr9_115687720_115688241	0	0	0.839716	0.266688	-0.180269	0.684154
chr9_115691170_115691420	0	0	0.616214	0.34745	0.49613	0.749131
chr9_115692770_115693808	0	0	0.0927348	0.0106115	1.00202	1.30189
chr9_115712437_115712984	0	0	0.858001	0.568765	-0.167611	0.401185
chr9_115743243_115744624	0	0	0.702692	0.323602	0.36497	0.724791
chr9_115780163_115780702	0	0	0.854037	0.96425	0.185512	-0.042037
chr9_115832766_115833140	0	0	0.893803	0.998718	-0.124023	0.00133052
chr9_115850776_115851376	0	0	0.717529	0.577084	0.322247	0.410466
chr9_115962089_115962877	0	0	0.552023	0.352889	0.503303	0.651486
chr9_115969030_115969502	0	0	0.279815	0.0580556	0.823525	1.19955
chr9_116000647_116000982	0	0	0.451206	0.147206	0.521375	0.810509
chr9_116087445_116088157	0	0	0.0841772	0.211086	0.980478	0.664386
chr9_116149966_116150086	0	0	0.110789	0.0517994	1.06496	1.13534
chr9_116160548_116160793	0	0	0.499034	0.274317	0.493215	0.659055
chr9_116395109_116395545	0	0	0.0430789	0.0461515	1.21642	1.07692
chr9_116494974_116495260	0	0	0.794723	0.438429	0.215285	0.481715
chr9_116504851_116505380	0	0	0.716264	0.499842	0.340149	0.508258
chr9_116572220_116572551	0	0	0.787869	0.741271	-0.233453	-0.242091
chr9_116587977_116588301	0	0	0.28829	0.0894832	0.812618	1.08989
chr9_116647189_116647593	0	0	0.638758	0.125808	0.320291	0.777165
chr9_116661013_116661539	0	0	0.433345	0.698188	0.374937	0.180985
chr9_116686273_116688121	0	0	0.755877	0.60599	-0.148437	0.200954
chr9_116736882_116737469	0	0	0.863858	0.565003	0.14248	0.357312
chr9_116837497_116837867	0	0	0.188864	0.0966307	0.925569	1.01487
chr9_117071393_117072033	0	0	0.397949	0.315139	0.586892	0.605373
chr9_117084092_117084755	1	1	0.00732061	0.00233781	1.65526	1.67232
chr9_117207342_117207622	0	0	0.0186027	0.310257	1.44039	0.62207
chr9_117219480_117219682	0	0	0.42453	0.153217	0.532233	0.778202
chr9_117411698_117412142	0	0	0.147821	0.121183	0.961868	0.914
chr9_117413943_117414883	0	0	0.35097	0.604686	0.578265	0.310717
chr9_117487238_117488039	0	0	0.698082	0.749618	0.254677	0.187711
chr9_117493869_117494179	0	0	0.792556	0.984348	0.2194	0.0159792
chr9_117546998_117547173	0	0	0.512155	0.162593	0.602135	1.01821
chr9_117556171_117556619	0	0	0.196743	0.380509	0.749208	0.481794
chr9_117642080_117643488	0	0	0.736379	0.718984	0.321837	0.29699
chr9_117644272_117645287	0	0	0.533842	0.395462	0.32883	0.37984
chr9_117679076_117679437	0	0	0.0342306	0.0369282	1.45403	1.28687
chr9_117703553_117704927	0	0	0.424832	0.299036	-0.640816	-0.713795
chr9_117717962_117718994	0	0	0.654514	0.582392	-0.320836	-0.337091
chr9_117733542_117733842	0	0	0.927542	0.874067	0.08977	0.128142
chr9_117744649_117745100	-1	0	0.00303683	0.0207956	-1.56047	-1.12115
chr9_117777913_117778074	0	0	0.838668	0.50155	-0.186075	-0.456821
chr9_117782859_117784244	0	0	0.886538	0.999577	-0.139704	0.000457839
chr9_117825844_117826493	0	0	0.0400807	0.0123757	-1.17909	-1.26132
chr9_117852029_117853024	0	0	0.61465	0.489412	0.400632	0.463372
chr9_117916488_117918465	0	0	0.0666832	0.0420677	0.93447	0.917864
chr9_117927254_117928256	0	0	0.218421	0.248408	0.829935	0.703477
chr9_117935864_117937034	0	0	0.957721	0.865886	0.0666711	0.168412
chr9_117944913_117945792	0	0	0.138074	0.115494	1.00164	0.944024
chr9_117957166_117957835	0	0	0.154311	0.201212	1.07518	0.877604
chr9_117960942_117961493	0	0	0.819605	0.0899156	0.210378	1.03475
chr9_117963573_117963993	0	0	0.98887	0.945893	0.0126919	-0.0517413
chr9_117983511_117983793	0	0	0.573724	0.620006	0.443877	0.351247
chr9_117985938_117986310	0	0	0.0456193	0.0274793	1.28606	1.25719
chr9_117989378_117989733	0	0	0.741662	0.535072	0.314861	0.475539
chr9_117992066_117992295	0	0	0.240949	0.345909	0.829746	0.617087
chr9_118001366_118001893	0	0	0.121394	0.182999	0.949449	0.746334
chr9_118094305_118094732	0	0	0.155667	0.0872288	1.11063	1.16957
chr9_118148935_118149502	0	0	0.0796943	0.0169673	1.07146	1.26154
chr9_118367391_118367847	0	0	0.961993	0.906709	-0.048641	0.0971178
chr9_118444321_118444757	0	0	0.611985	0.370485	0.450959	0.64673
chr9_118460161_118461535	0	0	0.528026	0.202839	0.500627	0.807401
chr9_118488727_118489000	0	0	0.627763	0.275574	-0.409187	-0.722198
chr9_118490767_118491148	0	0	0.965781	0.992893	0.0385794	-0.00675905
chr9_118522062_118522665	0	0	0.190175	0.0382357	0.840122	1.12162
chr9_118678263_118678548	0	0	0.0759204	0.306869	1.1732	0.653175
chr9_118729773_118730088	0	0	0.535124	0.700937	0.557866	0.324449
chr9_118730137_118730405	0	0	0.177749	0.144919	0.945905	0.905926
chr9_118782703_118783363	0	0	0.348455	0.0291382	0.748452	1.38617
chr9_118913208_118913445	0	0	0.869768	0.205959	-0.168347	0.863618
chr9_118987180_118987983	0	0	0.705801	0.1115	0.317124	0.958073
chr9_119009083_119009651	1	1	0.000743204	2.38713e-05	2.08821	2.33692
chr9_119169328_119169640	0	0	0.957154	0.983621	0.051826	-0.0171183
chr9_119289690_119290209	0	0	0.0331709	0.0500252	1.19904	0.999074
chr9_119298028_119298706	0	0	0.0655053	0.0351714	1.16988	1.18111
chr9_119547936_119548401	0	0	0.534983	0.34858	0.559461	0.704081
chr9_119555985_119556696	0	0	0.517455	0.213873	0.420627	0.650609
chr9_119626742_119627313	0	0	0.442124	0.0929326	0.472671	0.821164
chr9_119736881_119737289	0	0	0.87962	0.402799	-0.117778	-0.455687
chr9_119945623_119946089	0	0	0.403478	0.580973	0.555401	0.346134
chr9_119968849_119969653	0	0	0.642567	0.457093	0.273977	0.361545
chr9_120016061_120016227	0	0	0.258768	0.23705	0.990296	0.922871
chr9_120036407_120037059	0	0	0.157755	0.221309	0.886568	0.701716
chr9_120043455_120043780	0	0	0.823924	0.522828	0.228478	0.496901
chr9_120055278_120055749	0	0	0.0665806	0.0326574	1.08979	1.1177
chr9_120064749_120065272	0	0	0.330456	0.192796	0.8552	0.979658
chr9_120066298_120066570	0	0	0.721495	0.37279	0.347599	0.670477
chr9_120109444_120109623	0	0	0.958031	0.523847	-0.0627202	0.517352
chr9_120260950_120261183	0	0	0.648644	0.920898	0.428017	0.0944114
chr9_120348635_120349431	0	0	0.0475803	0.0225677	1.11782	1.13489
chr9_120440604_120440799	0	0	0.895812	0.266512	0.149126	0.843593
chr9_120495282_120496837	0	0	0.0232776	0.0155938	0.939999	0.89253
chr9_120579573_120580606	0	0	0.866521	0.908264	-0.0761519	-0.0458307
chr9_120583776_120584522	0	0	0.477984	0.384357	0.587702	0.620213
chr9_120619544_120620403	0	0	0.909474	0.420272	0.0748545	0.36531
chr9_120654965_120655459	0	0	0.0632812	0.0326585	1.10269	1.11914
chr9_120713284_120715126	0	0	0.229386	0.264199	0.444336	0.37376
chr9_120735205_120735628	0	0	0.367309	0.256624	-0.590996	-0.641063
chr9_120754976_120756440	0	0	0.784479	0.895014	-0.195274	-0.0865502
chr9_120773083_120773703	0	0	0.106165	0.0294091	1.07277	1.24937
chr9_120792463_120794054	0	0	0.812736	0.938475	-0.101035	-0.0307438
chr9_120813274_120814218	0	0	0.724678	0.983103	-0.267756	-0.0164991
chr9_120842455_120843770	0	0	0.656081	0.526723	0.243755	0.290274
chr9_120856478_120857479	0	0	0.294021	0.446806	0.716875	0.487053
chr9_120857829_120858053	0	0	0.367002	0.26296	-0.775833	-0.83164
chr9_120868313_120869405	0	0	0.242177	0.1716	0.460689	0.472171
chr9_120872861_120873251	0	0	0.385326	0.917581	0.667238	-0.0890714
chr9_120875594_120879045	0	-1	0.0201613	0.00833201	-0.889277	-0.895136
chr9_120891671_120893758	0	0	0.0832762	0.0294084	-0.8304	-0.910166
chr9_120897051_120897530	0	0	0.147921	0.0831955	-1.04544	-1.09536
chr9_120903385_120904625	-1	-1	0.00131967	0.000183942	-1.7843	-1.85739
chr9_120905548_120906003	-1	-1	0.00905211	0.000848577	-1.77079	-1.99709
chr9_120909628_120910547	0	0	0.585709	0.481703	0.428687	0.470782
chr9_120916016_120916269	0	-1	0.107462	0.00886455	-1.19753	-1.65008
chr9_120920668_120921064	0	0	0.279153	0.0544931	-0.726868	-1.07106
chr9_120925955_120926781	0	0	0.0927782	0.0172954	-1.2263	-1.494
chr9_120928384_120929594	0	0	0.9737	0.6838	0.0171748	0.152637
chr9_120931268_120932261	0	0	0.445628	0.224282	0.395307	0.52276
chr9_120935384_120936952	0	0	0.332446	0.155257	-0.560337	-0.693965
chr9_120944171_120945096	0	0	0.844948	0.854966	-0.152321	0.122589
chr9_120953302_120953956	0	0	0.997499	0.5273	0.00292016	0.439007
chr9_120971937_120972371	0	0	0.690668	0.872879	-0.286778	-0.110555
chr9_120980234_120981137	0	0	0.575124	0.643466	0.359661	0.268664
chr9_120981422_120982095	0	0	0.839767	0.644689	0.132126	0.235559
chr9_120983451_120983759	0	0	0.856206	0.605963	0.186178	-0.404143
chr9_120999057_120999528	0	0	0.88166	0.606724	0.142766	0.370011
chr9_121059832_121060496	0	0	0.157183	0.215017	-0.619551	-0.495577
chr9_121071559_121072523	0	0	0.991443	0.98847	-0.00571172	-0.0067018
chr9_121074063_121075638	0	0	0.705657	0.94376	-0.159719	-0.0298163
chr9_121121217_121122606	0	0	0.911736	0.751666	0.0543486	0.120749
chr9_121132896_121133623	-1	-1	0.00264952	0.000204209	-1.87077	-2.05309
chr9_121156081_121157044	0	0	0.176691	0.0588979	1.02543	1.23005
chr9_121166235_121166824	0	0	0.615166	0.368308	0.382542	0.554934
chr9_121169031_121169378	0	0	0.722663	0.655785	-0.277117	-0.295318
chr9_121183196_121184236	0	0	0.946424	0.626305	0.0526534	0.274871
chr9_121185508_121185760	0	0	0.217862	0.0883621	-0.746257	-0.884641
chr9_121194276_121195166	0	0	0.720464	0.391867	0.216721	0.402853
chr9_121200457_121202399	0	0	0.569074	0.484725	0.228114	0.239919
chr9_121207267_121208240	-1	-1	0.000457337	0.00431783	-1.66623	-1.24652
chr9_121213013_121213778	0	0	0.809986	0.981255	0.133287	-0.012569
chr9_121218014_121218701	0	0	0.931127	0.914334	-0.0855704	0.0896848
chr9_121222587_121222875	0	0	0.884667	0.95353	-0.143486	-0.0513325
chr9_121249380_121250055	0	0	0.474801	0.905854	0.454868	0.0807576
chr9_121254171_121254471	0	0	0.536026	0.917172	0.526032	0.0935528
chr9_121267662_121269407	0	0	0.308456	0.521867	0.412115	0.247678
chr9_121278022_121279319	0	0	0.501675	0.570472	0.307149	0.235148
chr9_121281548_121282750	0	0	0.0188456	0.0848458	1.30322	0.890023
chr9_121286185_121286361	0	0	0.952463	0.463635	-0.0658669	-0.545928
chr9_121286976_121287371	0	0	0.808685	0.973391	-0.195623	-0.0261326
chr9_121288537_121288831	0	0	0.764971	0.674666	0.305705	0.35678
chr9_121289371_121289617	0	0	0.684271	0.778135	0.351485	0.223172
chr9_121299038_121300160	0	0	0.631899	0.798544	-0.294419	-0.148921
chr9_121319845_121320783	0	0	0.918538	0.764415	0.0495586	-0.112883
chr9_121324314_121324645	0	0	0.587273	0.375966	0.439922	0.590324
chr9_121338941_121339682	0	0	0.797352	0.356992	0.228276	0.59887
chr9_121340705_121341322	0	0	0.505072	0.3258	0.589788	0.727915
chr9_121343867_121345568	0	0	0.0718248	0.0224105	1.14394	1.26493
chr9_121350497_121351640	0	0	0.137904	0.172937	1.34358	1.11769
chr9_121353356_121354188	0	0	0.125559	0.0618383	-1.18333	-1.26077
chr9_121358526_121361433	1	1	0.00212824	7.10293e-05	1.34556	1.543
chr9_121362915_121363315	0	0	0.61448	0.141312	0.367349	0.810829
chr9_121368884_121370694	0	0	0.147741	0.140094	0.570793	0.519504
chr9_121387312_121387873	0	0	0.164399	0.166286	0.837744	0.747228
chr9_121399842_121400531	0	0	0.891713	0.996445	-0.0822178	0.00241762
chr9_121462565_121463434	0	0	0.125951	0.167498	0.767447	0.628637
chr9_121497953_121499960	0	0	0.994065	0.94831	-0.00506657	-0.0381684
chr9_121545882_121546417	0	0	0.477247	0.587971	0.361866	0.253914
chr9_121550588_121551096	0	0	0.628518	0.87298	-0.294309	-0.0960002
chr9_121552503_121552653	0	0	0.855411	0.781352	-0.170098	-0.213645
chr9_121599335_121599702	0	0	0.651107	0.800666	-0.4263	-0.224525
chr9_121650362_121650567	0	0	0.821227	0.437095	0.237868	0.603353
chr9_121651318_121651931	0	0	0.675555	0.415489	0.284679	0.443397
chr9_121686653_121687509	0	0	0.0925236	0.0894443	-0.763441	-0.689838
chr9_121698775_121700772	0	0	0.904333	0.851902	-0.114137	0.146072
chr9_121705555_121706387	0	0	0.707986	0.699158	0.316167	0.283575
chr9_121707571_121709638	0	0	0.176665	0.256452	-0.839662	-0.647477
chr9_121720546_121721167	0	0	0.556998	0.704732	-0.473168	-0.284793
chr9_121722337_121723132	0	0	0.208211	0.415226	-0.777401	-0.479907
chr9_121731263_121731352	0	0	0.932123	0.996053	0.0982218	0.00508082
chr9_121732885_121733341	0	0	0.617266	0.31277	-0.51053	-0.821788
chr9_121735140_121737082	0	0	0.512894	0.468398	-0.487271	-0.470591
chr9_121738373_121738966	0	0	0.135538	0.366126	-1.06779	-0.62144
chr9_121741499_121742190	0	0	0.191202	0.238198	-0.89304	-0.731798
chr9_121794831_121795050	0	0	0.871066	0.779376	-0.15845	0.222978
chr9_121822056_121822479	0	0	0.893406	0.742652	0.126796	0.244477
chr9_121946466_121946766	0	0	0.659527	0.23772	-0.3523	-0.721762
chr9_121971049_121971478	0	0	0.176287	0.568419	0.79576	0.340152
chr9_121972531_121972933	0	0	0.188705	0.214777	-1.00976	-0.86035
chr9_121992522_121993242	0	0	0.660786	0.803684	-0.258804	-0.137989
chr9_122021058_122021418	0	0	0.448947	0.418573	-0.645103	-0.606155
chr9_122092366_122093700	0	0	0.838965	0.781992	-0.0897794	-0.101956
chr9_122095206_122095485	0	0	0.200408	0.178658	-0.695631	-0.649766
chr9_122099217_122099943	0	0	0.112627	0.116377	-0.707186	-0.627779
chr9_122122723_122123411	0	0	0.280359	0.0984233	-0.447742	-0.578431
chr9_122125091_122125808	0	0	0.399577	0.218285	-0.374088	-0.460415
chr9_122158799_122160196	0	0	0.325455	0.473841	-0.343094	-0.23349
chr9_122170915_122171225	0	0	0.532499	0.576763	-0.500956	-0.402141
chr9_122180793_122181127	0	0	0.412797	0.574787	0.524356	0.33715
chr9_122192199_122192809	0	0	0.894802	0.875284	-0.110669	-0.110657
chr9_122197536_122197926	0	0	0.933718	0.9533	0.0819867	-0.0495844
chr9_122213684_122214289	0	-1	0.0192936	0.00264165	-1.75965	-1.9833
chr9_122218805_122220129	0	0	0.254776	0.307303	-0.565893	-0.461897
chr9_122234352_122234734	0	0	0.800311	0.547331	-0.203912	-0.37617
chr9_122264068_122265786	0	0	0.0372006	0.0707779	-0.632403	-0.50051
chr9_122286759_122287196	0	0	0.278097	0.328657	-0.666204	-0.545725
chr9_122326886_122328053	0	0	0.0843349	0.345692	-1.23897	-0.659745
chr9_122336805_122337806	0	0	0.912924	0.843618	0.100002	-0.146911
chr9_122346785_122347551	0	0	0.186997	0.0817916	-0.713003	-0.811901
chr9_122350287_122351202	0	0	0.397211	0.382611	-0.345298	-0.315518
chr9_122370399_122371569	0	0	0.327366	0.560215	-0.497008	-0.284177
chr9_122402226_122402836	0	0	0.47771	0.176642	0.506829	0.779151
chr9_122405702_122406913	0	0	0.783211	0.815234	0.31838	0.238475
chr9_122413916_122414776	0	0	0.813891	0.433931	0.222567	0.54797
chr9_122425417_122425548	0	0	0.997964	0.760477	-0.00281812	0.278827
chr9_122453003_122453597	0	0	0.487165	0.351233	0.45123	0.514028
chr9_122463676_122465446	0	0	0.823142	0.495806	0.150934	0.34539
chr9_122477377_122477779	0	0	0.241064	0.424913	-0.807096	-0.520802
chr9_122498916_122499482	0	0	0.475192	0.487851	0.381327	0.329528
chr9_122562084_122562630	0	0	0.960722	0.564223	0.0487863	0.394543
chr9_122572502_122572950	0	0	0.731821	0.322895	0.289904	0.632093
chr9_122595540_122596034	0	0	0.163903	0.247135	0.847857	0.647935
chr9_122786341_122786620	0	0	0.341173	0.226619	0.694512	0.759668
chr9_122792292_122792718	0	0	0.311181	0.0679247	0.711121	1.0581
chr9_122809909_122811008	0	0	0.298297	0.0440992	-0.430385	-0.682369
chr9_122827317_122828917	0	0	0.822796	0.569333	-0.0846981	-0.165836
chr9_122837843_122838625	0	0	0.101727	0.224029	0.881387	0.610916
chr9_122852200_122852819	0	0	0.288107	0.230948	0.542545	0.537888
chr9_122866869_122868075	0	0	0.080208	0.250098	0.689003	0.429626
chr9_122904373_122905706	0	0	0.841617	0.57623	0.0993951	0.211879
chr9_122912438_122914070	0	0	0.839032	0.862959	-0.10045	0.074243
chr9_122930976_122932481	0	0	0.876623	0.461808	0.0877056	0.296876
chr9_122940388_122941815	0	0	0.879149	0.881188	-0.0708658	0.0593553
chr9_122947642_122948532	0	0	0.836473	0.988537	-0.188786	-0.0122376
chr9_122989140_122989606	0	0	0.947578	0.991795	-0.0719985	0.00987837
chr9_122991418_122991896	0	0	0.167436	0.0172432	0.63447	0.916541
chr9_123073178_123074101	0	0	0.271059	0.298919	0.712208	0.6075
chr9_123075826_123076244	0	0	0.904225	0.948595	0.105742	0.0495295
chr9_123076939_123077201	0	0	0.804235	0.892322	-0.215002	-0.106311
chr9_123081788_123082234	-1	0	0.00633983	0.13802	-1.42328	-0.74563
chr9_123090780_123091174	0	0	0.933075	0.503836	0.0963407	0.534412
chr9_123095200_123095589	0	0	0.866156	0.64463	-0.116866	-0.245599
chr9_123102622_123102937	0	0	0.556026	0.785442	-0.43634	-0.196434
chr9_123111221_123112542	0	1	0.0114838	0.00025248	1.62186	2.05167
chr9_123119452_123120451	1	1	6.95986e-07	1.21091e-07	3.3732	3.28927
chr9_123132603_123133381	0	1	0.0779844	0.00372535	1.37311	1.92114
chr9_123135378_123135725	0	0	0.503457	0.256614	0.731816	1.01767
chr9_123138236_123139097	0	1	0.0227216	0.00870728	1.59545	1.62561
chr9_123139319_123140060	0	0	0.271078	0.104764	0.618222	0.77334
chr9_123167451_123167701	0	0	0.410261	0.577868	-0.694774	-0.441502
chr9_123168158_123169220	0	0	0.33954	0.347967	0.644845	0.566509
chr9_123174312_123176516	0	0	0.0123368	0.217946	-0.808313	-0.390388
chr9_123190993_123191330	0	0	0.151878	0.517621	0.969688	0.439526
chr9_123191529_123191905	0	0	0.792877	0.297884	0.215266	0.615498
chr9_123216325_123217617	0	0	0.771341	0.45497	0.169172	0.33302
chr9_123224754_123226446	0	0	0.927812	0.200521	0.0419783	0.376912
chr9_123234103_123235696	-1	0	0.00617457	0.026713	-1.1875	-0.881963
chr9_123237467_123239096	0	0	0.288921	0.158423	0.580974	0.663994
chr9_123239493_123239934	0	0	0.480356	0.768258	0.589184	0.243879
chr9_123251267_123252507	0	0	0.239553	0.0598828	0.57567	0.775748
chr9_123265953_123266533	0	0	0.46231	0.108634	0.422677	0.731942
chr9_123267335_123269860	0	0	0.940177	0.631235	-0.0409216	0.189628
chr9_123274883_123275763	0	0	0.27019	0.52168	-0.626206	-0.352318
chr9_123281877_123283056	0	0	0.977819	0.747593	0.0247298	0.212036
chr9_123290934_123291295	0	0	0.641626	0.53652	-0.35396	0.397813
chr9_123304574_123305480	0	0	0.716096	0.233082	0.29954	0.728022
chr9_123311996_123312254	0	0	0.935469	0.882852	0.08589	-0.128344
chr9_123317446_123318544	0	0	0.572008	0.186666	0.352896	0.644335
chr9_123322124_123323327	0	1	0.0327519	0.00334163	0.742209	0.886685
chr9_123326505_123327017	0	0	0.262447	0.207278	0.692136	0.686349
chr9_123329192_123329701	0	0	0.559395	0.462611	0.475182	0.510554
chr9_123335976_123336165	0	0	0.224409	0.580219	0.934026	0.426176
chr9_123337964_123340793	0	0	0.497349	0.105069	0.270458	0.505253
chr9_123343435_123344116	0	0	0.948892	0.902194	-0.045772	-0.0721093
chr9_123345703_123346544	0	0	0.99111	0.97941	-0.0101524	-0.0206576
chr9_123349443_123350659	0	0	0.624624	0.669727	-0.218196	-0.170112
chr9_123353860_123354656	0	0	0.363363	0.312622	-0.349182	-0.340446
chr9_123359583_123361084	0	0	0.933674	0.513658	0.0526882	0.288874
chr9_123364224_123364931	0	0	0.783792	0.423111	0.18991	0.417544
chr9_123385072_123386106	0	0	0.970809	0.439368	0.0221357	0.30793
chr9_123388779_123389621	0	0	0.958919	0.972391	0.0496559	-0.0287562
chr9_123404580_123406011	0	0	0.741377	0.973727	-0.243127	0.0245772
chr9_123426192_123427088	0	0	0.128092	0.124261	0.746911	0.674512
chr9_123548900_123549141	0	0	0.996344	0.720579	-0.00432695	0.266135
chr9_123571240_123571843	0	0	0.0386517	0.015344	-1.43065	-1.47774
chr9_123574496_123574906	0	0	0.123884	0.159839	-1.12243	-0.929507
chr9_123607459_123608751	0	0	0.421704	0.377309	-0.525687	-0.506593
chr9_123623821_123624588	0	0	0.871606	0.911225	-0.154204	0.0934243
chr9_123637559_123638443	0	0	0.173985	0.189696	-0.78559	-0.682172
chr9_123678304_123680221	0	0	0.198239	0.572007	-0.622156	-0.275204
chr9_123684672_123685201	0	0	0.492075	0.435354	-0.497109	-0.49097
chr9_123687247_123688140	0	0	0.975034	0.952964	-0.0262725	0.0410976
chr9_123697614_123698212	-1	-1	0.00291897	0.000649732	-1.84477	-1.88651
chr9_123716234_123716915	0	0	0.328942	0.290206	-0.762916	-0.729476
chr9_123739395_123739645	0	0	0.0721509	0.586225	-1.44006	-0.462231
chr9_123743692_123744049	0	0	0.341378	0.861508	-0.765518	-0.153657
chr9_123749655_123750501	0	0	0.561356	0.883005	-0.392019	-0.101303
chr9_123753847_123754216	0	0	0.0778625	0.134427	-1.30969	-1.01712
chr9_123764437_123764967	0	0	0.276221	0.355016	-0.730712	-0.56918
chr9_123796605_123797202	0	0	0.897147	0.785339	-0.119187	-0.201958
chr9_123834869_123835900	0	0	0.178262	0.152325	-0.757853	-0.715344
chr9_123927733_123930581	0	0	0.292226	0.147029	-0.311904	-0.367099
chr9_123996789_123998484	0	0	0.655474	0.60185	0.250563	0.252074
chr9_124006792_124007285	0	0	0.841307	0.66357	0.142032	0.242931
chr9_124008393_124008859	0	0	0.701113	0.798522	-0.293498	-0.179332
chr9_124011135_124012222	0	0	0.84943	0.750647	-0.153406	-0.209122
chr9_124022745_124022988	0	0	0.295923	0.844511	-0.752848	-0.155769
chr9_124040188_124041879	0	0	0.883151	0.876634	0.0838038	0.0752325
chr9_124054519_124055226	0	0	0.295602	0.611561	0.878119	0.422804
chr9_124088391_124089851	0	0	0.178674	0.172682	-0.803021	-0.727986
chr9_124110263_124110732	0	0	0.781642	0.336129	-0.220851	-0.562556
chr9_124124834_124125313	0	0	0.933494	0.914917	-0.0880491	0.0947849
chr9_124126548_124127268	0	0	0.556199	0.213239	-0.309493	-0.519012
chr9_124133849_124134451	0	0	0.912916	0.781163	0.110808	0.222345
chr9_124137042_124138173	0	0	0.684323	0.72463	0.271177	0.209316
chr9_124139147_124139315	0	0	0.990324	0.589859	0.0137575	-0.437601
chr9_124143296_124143812	0	0	0.674752	0.614247	-0.251908	-0.259331
chr9_124174018_124175096	0	0	0.974992	0.595303	0.0270196	0.317747
chr9_124197021_124198029	0	0	0.506937	0.665879	0.466632	0.28459
chr9_124202118_124203266	0	0	0.339848	0.293748	0.442735	0.428394
chr9_124208305_124209536	0	0	0.781008	0.345056	-0.179518	-0.449072
chr9_124210701_124211281	0	0	0.668317	0.687893	-0.383599	-0.317582
chr9_124216551_124219218	0	0	0.678263	0.296767	0.215321	0.417975
chr9_124223322_124223626	0	0	0.850069	0.571166	-0.174728	-0.395863
chr9_124238770_124239755	0	0	0.457068	0.190412	-0.453875	-0.6534
chr9_124242183_124243179	0	0	0.920717	0.499031	0.0789214	-0.374969
chr9_124254115_124254774	0	0	0.522661	0.104385	0.410325	0.807357
chr9_124258093_124259946	0	0	0.506821	0.396939	0.475185	0.518507
chr9_124261157_124261670	0	0	0.0608682	0.0692874	1.52147	1.32826
chr9_124263950_124265968	0	0	0.199382	0.20897	0.980247	0.861881
chr9_124267035_124267815	0	0	0.275231	0.504831	0.843595	0.49569
chr9_124270718_124271884	0	0	0.56371	0.437897	0.442782	0.503646
chr9_124285459_124287095	0	0	0.231151	0.479323	0.974107	0.55601
chr9_124290027_124291080	0	0	0.374744	0.486572	0.952781	0.688954
chr9_124291562_124292818	0	0	0.549084	0.786898	0.505339	0.222971
chr9_124295553_124295774	0	0	0.806163	0.549026	-0.265764	-0.502193
chr9_124320150_124320722	0	0	0.724433	0.413401	-0.206705	-0.374096
chr9_124324861_124326239	0	0	0.472497	0.736125	0.632036	0.290329
chr9_124379062_124380056	0	0	0.427561	0.124264	0.52271	0.818806
chr9_124414814_124415851	-1	-1	0.00556713	0.000996481	-0.813354	-0.857483
chr9_124419143_124419961	0	0	0.267394	0.606388	-0.494188	-0.229393
chr9_124421068_124421327	0	0	0.192758	0.133774	0.776974	0.784726
chr9_124428937_124429637	0	0	0.180998	0.777717	0.828768	0.193434
chr9_124446777_124446993	0	0	0.954637	0.613495	-0.0577086	0.363433
chr9_124494054_124494637	0	0	0.901876	0.79526	0.0995932	0.168809
chr9_124511638_124511851	0	0	0.444654	0.551946	0.556499	0.398091
chr9_124536602_124537320	0	0	0.57418	0.86775	-0.331727	-0.0991534
chr9_124551585_124552542	0	0	0.554474	0.333309	0.433023	0.583205
chr9_124554300_124554749	0	0	0.853643	0.920412	0.17782	0.0861174
chr9_124577449_124578098	0	0	0.894109	0.895063	0.12818	0.108309
chr9_124592883_124594635	0	0	0.9005	0.984933	-0.119193	0.0162538
chr9_124617398_124618029	0	0	0.96297	0.78008	0.0319158	-0.145047
chr9_124621361_124621623	0	0	0.872111	0.857764	-0.157506	0.148542
chr9_124658078_124659646	0	0	0.998989	0.646343	-0.00131759	-0.401591
chr9_124665471_124665715	0	0	0.680311	0.874827	0.377704	0.13942
chr9_124711657_124712412	0	0	0.445247	0.630886	-0.32421	-0.193221
chr9_124716884_124717420	0	0	0.475349	0.274258	0.478533	0.611002
chr9_124733920_124734392	0	0	0.390118	0.892177	-0.718788	0.124164
chr9_124735163_124735859	0	0	0.864363	0.243565	0.142265	0.655813
chr9_124764734_124765274	0	0	0.572373	0.835606	-0.432679	-0.157801
chr9_124770038_124770542	-1	-1	0.00497631	0.00467155	-1.30824	-1.18499
chr9_124770783_124772251	0	0	0.121349	0.0842253	-0.515211	-0.507343
chr9_124777026_124777446	0	0	0.166542	0.0775498	-0.797336	-0.882632
chr9_124800455_124801211	0	0	0.614439	0.715514	-0.393969	-0.260971
chr9_124812542_124812871	0	0	0.279758	0.620204	0.680149	0.312073
chr9_124818174_124819206	0	0	0.708557	0.756898	-0.300006	-0.222045
chr9_124823891_124824748	0	0	0.61912	0.414437	0.329926	0.444805
chr9_124834630_124835348	0	0	0.942251	0.807504	-0.0607736	-0.160256
chr9_124840311_124840822	0	0	0.882312	0.601255	-0.126297	-0.333318
chr9_124847862_124848164	0	0	0.504698	0.116766	0.53553	0.986636
chr9_124852774_124854101	0	0	0.867541	0.64408	0.0843871	0.179427
chr9_124861212_124862780	0	0	0.812756	0.814996	-0.125938	0.107592
chr9_124863448_124863690	0	0	0.900905	0.828005	0.139745	0.199379
chr9_124868475_124871510	0	0	0.756471	0.80416	-0.131564	0.093977
chr9_124872124_124873099	0	0	0.352878	0.422962	0.499308	0.392073
chr9_124873654_124873921	0	0	0.371996	0.092379	-0.757558	-1.16402
chr9_124880067_124881035	0	0	0.456451	0.259928	0.510944	0.645896
chr9_124894472_124895457	0	0	0.579885	0.328706	-0.340695	-0.488958
chr9_124934211_124934774	0	0	0.0185294	0.0127255	-1.34793	-1.27336
chr9_124940405_124942324	0	0	0.773648	0.758189	-0.135951	0.124986
chr9_124950098_124950519	0	0	0.0447449	0.106088	-1.22555	-0.908438
chr9_125047423_125047714	0	0	0.685231	0.65354	0.394751	0.377918
chr9_125125911_125126606	0	0	0.10248	0.201414	-0.99521	-0.7214
chr9_125142857_125144070	0	0	0.560454	0.399429	0.262088	0.31781
chr9_125146228_125146573	0	0	0.26027	0.151632	0.890466	0.981819
chr9_125189109_125190582	0	0	0.666625	0.870455	-0.178028	-0.0653187
chr9_125199950_125201028	0	0	0.854665	0.889223	-0.0882906	0.0585311
chr9_125233753_125234141	0	-1	0.0204428	0.00038586	-1.32302	-1.75533
chr9_125234730_125235929	-1	-1	0.00038982	6.9401e-06	-1.73415	-1.96997
chr9_125240653_125242144	0	0	0.9702	0.934379	0.0204256	0.0371023
chr9_125261290_125262570	0	0	0.211415	0.478862	-0.377645	-0.208
chr9_125332217_125333030	0	0	0.196194	0.1366	-1.04045	-1.05139
chr9_125360479_125360935	0	0	0.9737	0.693002	-0.0298557	-0.258241
chr9_125374165_125375134	0	0	0.0361859	0.0298751	-0.874663	-0.809706
chr9_125407716_125408755	0	0	0.244843	0.307607	-0.558401	-0.447488
chr9_125410150_125410871	0	-1	0.0263279	0.00887645	-1.46146	-1.51885
chr9_125428383_125428484	0	0	0.306196	0.467774	-0.935297	-0.623654
chr9_125513405_125514561	0	0	0.0862151	0.012061	0.723347	0.908493
chr9_125521724_125521997	0	0	0.0427482	0.0693125	-1.32013	-1.0754
chr9_125529655_125531141	0	0	0.102861	0.105719	-0.798097	-0.709681
chr9_125558431_125558908	0	0	0.292091	0.229304	-0.61312	-0.614045
chr9_125561322_125562113	0	0	0.0501497	0.10861	-0.940829	-0.70834
chr9_125623742_125624659	0	0	0.19581	0.125808	0.681843	0.705522
chr9_125632205_125633558	0	0	0.0876774	0.0960445	-1.2824	-1.12315
chr9_125636083_125636760	-1	0	0.00467579	0.0138548	-1.46052	-1.1583
chr9_125646166_125647396	-1	0	0.00387444	0.0341457	-1.24536	-0.847665
chr9_125649386_125650715	0	0	0.529749	0.154043	-0.469485	-0.836938
chr9_125700405_125701750	0	0	0.753996	0.393658	0.271255	0.562205
chr9_125706563_125707663	0	0	0.26297	0.516113	-0.426795	-0.239968
chr9_125730799_125731116	0	0	0.710318	0.14105	-0.294892	-0.843862
chr9_125745885_125747195	0	0	0.751862	0.482862	0.146274	0.254257
chr9_125747366_125748847	0	0	0.548125	0.869651	-0.222241	-0.0619841
chr9_125759032_125760129	0	0	0.0316949	0.155413	-1.14726	-0.716164
chr9_125767312_125767783	0	0	0.255969	0.284308	-0.8966	-0.763794
chr9_125779867_125780799	0	0	0.588868	0.60719	0.306293	0.258663
chr9_125820067_125821641	0	0	0.922919	0.559042	0.0829933	0.357487
chr9_125823838_125824530	0	0	0.963691	0.881256	0.0384571	0.100346
chr9_125829797_125830109	0	0	0.134787	0.378244	-0.863265	-0.491121
chr9_125889110_125890057	0	0	0.465687	0.360374	-0.552062	-0.593425
chr9_125966817_125967494	0	0	0.398453	0.136328	0.60438	0.874328
chr9_126013268_126014316	0	0	0.273677	0.138271	0.603898	0.701825
chr9_126069325_126069794	0	1	0.0136894	0.00177323	1.38981	1.55176
chr9_126146062_126146913	0	0	0.290092	0.0849859	0.653023	0.890032
chr9_126172184_126172447	0	0	0.866841	0.948166	-0.160587	-0.0558795
chr9_126228460_126229448	0	0	0.586251	0.972341	-0.287747	-0.0199687
chr9_126240839_126241748	0	0	0.0831592	0.0263431	0.989062	1.10264
chr9_126280812_126281229	0	0	0.445368	0.540692	-0.510084	-0.374523
chr9_126304185_126304324	0	0	0.729853	0.491004	-0.30654	-0.487347
chr9_126317370_126317950	0	0	0.291136	0.697787	-0.684627	-0.258363
chr9_126326218_126327842	0	0	0.636333	0.520734	0.22444	0.256936
chr9_126347073_126348600	0	0	0.938602	0.994668	0.0612515	-0.00468481
chr9_126372888_126373438	0	0	0.299928	0.0426177	0.653534	1.04588
chr9_126396537_126397607	0	0	0.686698	0.428841	0.305115	0.478513
chr9_126411385_126412493	0	0	0.436752	0.968114	-0.538489	-0.0319894
chr9_126417002_126417273	0	0	0.104795	0.508017	-1.14761	-0.476232
chr9_126470513_126471687	0	0	0.58542	0.71412	-0.321977	-0.200396
chr9_126484625_126485602	0	0	0.652651	0.329209	-0.296337	-0.506691
chr9_126491245_126491915	0	0	0.081443	0.266496	-0.87901	-0.534142
chr9_126498947_126500113	0	0	0.134909	0.175738	-0.602979	-0.495677
chr9_126500750_126501315	0	0	0.464126	0.124052	-0.36196	-0.606112
chr9_126514006_126514591	-1	-1	0.00778722	0.00127237	-1.49615	-1.60508
chr9_126516809_126517727	0	0	0.610627	0.0939594	-0.312549	-0.765242
chr9_126533682_126533905	-1	0	0.00728733	0.0104962	-1.78664	-1.53946
chr9_126557663_126558631	0	0	0.223493	0.135067	-0.554271	-0.591882
chr9_126607287_126608235	0	0	0.712179	0.20494	0.277361	0.702127
chr9_126611464_126612613	0	0	0.615089	0.77837	-0.297634	-0.157626
chr9_126625728_126626223	0	0	0.283291	0.0491628	-0.693489	-1.04959
chr9_126630577_126630923	0	0	0.311858	0.155942	0.68888	0.823347
chr9_126636894_126637003	0	0	0.61149	0.997424	0.478046	-0.0032223
chr9_126643201_126643381	0	0	0.911898	0.971782	0.113562	0.0326556
chr9_126690495_126690760	0	0	0.283461	0.623269	-0.686326	-0.314463
chr9_126704767_126706717	0	0	0.096944	0.0135693	-0.651151	-0.829085
chr9_126721774_126723647	-1	-1	0.00212171	0.00271124	-1.49102	-1.31355
chr9_126763351_126763647	0	0	0.95582	0.731024	-0.0506903	-0.233691
chr9_126781451_126782242	0	0	0.120664	0.33869	-0.766319	-0.453168
chr9_126788692_126789209	0	0	0.108813	0.0601378	0.763239	0.786172
chr9_126791252_126791776	0	0	0.040314	0.082823	1.0376	0.803159
chr9_126804690_126806288	0	0	0.705442	0.978038	-0.184873	-0.0139895
chr9_126830709_126831140	0	0	0.279694	0.0915661	0.910709	1.19684
chr9_126833615_126834958	0	0	0.0288009	0.0264075	1.60763	1.46128
chr9_126838502_126840120	0	0	0.329073	0.474073	0.75856	0.519171
chr9_126842909_126844402	1	1	0.00030487	0.000112413	2.24416	2.16419
chr9_126859953_126862686	0	0	0.234267	0.327347	-0.382371	-0.2902
chr9_126914373_126915695	0	0	0.0936286	0.191671	0.643401	0.464607
chr9_126925991_126926498	0	0	0.980331	0.175799	-0.0248858	-0.832971
chr9_126939724_126941169	0	0	0.509366	0.547348	-0.278829	-0.227931
chr9_126965585_126966094	0	0	0.818111	0.860087	0.208924	0.141104
chr9_126985681_126986843	0	0	0.938309	0.958878	-0.0808267	0.0466734
chr9_126999342_127000246	0	0	0.180547	0.173204	-0.968274	-0.879999
chr9_127005022_127006173	0	0	0.843592	0.520999	0.192944	0.468741
chr9_127007710_127008015	0	0	0.853075	0.337514	-0.208704	-0.756452
chr9_127020145_127020747	0	0	0.13896	0.0710278	0.91986	0.979757
chr9_127021584_127022497	0	0	0.679898	0.719921	0.363099	0.28098
chr9_127046654_127047034	0	0	0.606194	0.63527	0.461727	0.378047
chr9_127048676_127049681	1	1	0.00556992	0.000570951	1.38063	1.5191
chr9_127059730_127060144	0	0	0.960215	0.364906	-0.0465263	-0.547082
chr9_127064122_127065001	0	0	0.322762	0.147206	0.841699	1.04322
chr9_127067508_127068445	0	0	0.130964	0.0846455	1.11652	1.12234
chr9_127074516_127075780	0	0	0.76903	0.720571	0.239073	0.246103
chr9_127091866_127092572	0	0	0.913854	0.790538	0.119634	0.233511
chr9_127114809_127115967	0	0	0.857588	0.825146	-0.147214	0.152615
chr9_127121821_127123504	0	0	0.0665447	0.0443678	1.28502	1.24916
chr9_127133222_127134036	0	0	0.807087	0.878655	0.192009	0.107653
chr9_127153899_127155362	0	0	0.654145	0.370716	0.234149	0.373161
chr9_127163461_127163688	0	0	0.540023	0.534499	0.523086	0.467751
chr9_127166269_127167731	0	0	0.408502	0.193779	0.510498	0.668987
chr9_127198782_127199754	0	0	0.534536	0.568681	-0.276797	-0.227233
chr9_127214145_127215043	0	0	0.704036	0.97736	0.177792	0.0137298
chr9_127224158_127226139	0	0	0.891548	0.721984	0.0786581	0.159991
chr9_127244659_127245701	0	0	0.913854	0.527193	0.0567625	0.235908
chr9_127268009_127269031	0	0	0.360357	0.532006	-0.647877	-0.416268
chr9_127269063_127269722	0	0	0.762406	0.881893	0.244626	0.111041
chr9_127276641_127279095	0	0	0.231191	0.0145524	0.617733	1.03262
chr9_127319136_127320481	0	0	0.839931	0.963387	0.150022	0.0320083
chr9_127348065_127348343	0	0	0.284108	0.821607	0.796414	0.183847
chr9_127388212_127388788	0	0	0.27717	0.0217798	-0.729614	-1.25146
chr9_127396383_127398161	0	0	0.221611	0.199107	0.47275	0.441813
chr9_127416957_127417444	0	0	0.103042	0.459496	-0.900633	-0.409227
chr9_127423548_127425150	0	0	0.305535	0.421013	-0.382067	-0.278063
chr9_127449514_127449887	0	0	0.096883	0.0790024	-1.07357	-1.01088
chr9_127449986_127452462	0	0	0.729797	0.893514	-0.14118	0.0520132
chr9_127503604_127504781	0	0	0.697067	0.623662	-0.178708	-0.191464
chr9_127505713_127506247	0	0	0.973576	0.941034	-0.0253867	-0.0470786
chr9_127519218_127519689	0	0	0.568449	0.55111	0.381893	0.349874
chr9_127555884_127556354	0	0	0.986978	0.893179	0.0159365	0.105028
chr9_127561578_127562327	0	0	0.928418	0.905589	0.074248	0.082055
chr9_127568399_127570304	0	0	0.817022	0.745443	-0.141024	-0.164468
chr9_127578724_127579670	0	0	0.158857	0.296074	0.904767	0.627528
chr9_127586164_127586748	0	0	0.0778871	0.151717	-0.806784	-0.603658
chr9_127589842_127590260	0	0	0.712699	0.1013	-0.230155	-0.728295
chr9_127607942_127608830	0	0	0.448838	0.33456	-0.444711	-0.485743
chr9_127611795_127612666	0	0	0.252458	0.0970689	-0.668414	-0.824832
chr9_127641916_127642404	0	0	0.662357	0.453091	0.31422	0.439851
chr9_127665323_127665683	0	0	0.71564	0.532731	0.289359	0.403429
chr9_127667268_127667523	0	0	0.14729	0.321117	1.20082	0.777352
chr9_127676833_127676989	0	0	0.982731	0.62769	0.0227998	0.362955
chr9_127698642_127699778	0	0	0.954507	0.443751	0.0574276	-0.515531
chr9_127707406_127707942	0	0	0.357448	0.0852921	-0.518997	-0.792459
chr9_127714841_127716285	0	0	0.469891	0.825449	-0.281878	-0.0882641
chr9_127734539_127736389	0	0	0.931362	0.961214	-0.0384473	0.0189716
chr9_127740725_127741103	0	0	0.971282	0.98343	0.0462586	0.0228706
chr9_127764189_127764811	0	0	0.238493	0.296263	-0.635952	-0.514182
chr9_127770222_127772017	0	0	0.433871	0.456362	0.302566	0.257505
chr9_127776270_127777336	0	0	0.048724	0.327556	-0.795801	-0.389745
chr9_127777799_127779808	0	0	0.993592	0.843017	0.00450261	-0.090124
chr9_127784394_127786965	0	0	0.798093	0.984305	-0.113649	0.00850465
chr9_127795420_127797364	0	0	0.371315	0.269046	-0.456208	-0.487522
chr9_127802259_127804089	0	0	0.732421	0.45089	0.151965	0.263061
chr9_127809597_127810167	0	0	0.0718513	0.0253671	-1.14542	-1.24344
chr9_127825687_127826089	0	0	0.176981	0.201994	-0.877237	-0.748558
chr9_127835896_127836148	0	0	0.753196	0.866047	0.239661	-0.118686
chr9_127837332_127837751	0	0	0.437669	0.420064	0.612588	0.56199
chr9_127853774_127854884	0	0	0.144491	0.257514	-0.740378	-0.533061
chr9_127864990_127865619	0	0	0.0981944	0.285272	-0.906325	-0.557713
chr9_127869695_127870693	0	0	0.732173	0.370286	-0.152046	-0.304942
chr9_127877109_127878133	0	0	0.791628	0.732537	0.18194	-0.197522
chr9_127878832_127879212	0	0	0.763551	0.760795	-0.21758	-0.190839
chr9_127880343_127880552	0	0	0.220492	0.055461	-0.791199	-1.0448
chr9_127884296_127884919	0	0	0.422729	0.644256	-0.464208	-0.256582
chr9_127897113_127897750	0	0	0.482513	0.171782	-0.420635	-0.658829
chr9_127898498_127900051	0	0	0.760611	0.874234	-0.14539	-0.0696059
chr9_127900761_127901061	0	0	0.309996	0.530298	-0.669539	-0.396693
chr9_127903664_127903852	0	0	0.958913	0.816566	0.0461641	-0.160575
chr9_127904657_127906906	0	0	0.774902	0.523652	0.201159	0.350553
chr9_127910817_127911850	0	0	0.490761	0.41934	0.397828	0.403741
chr9_127915194_127918095	0	0	0.907203	0.772402	-0.0611795	0.11972
chr9_127921576_127922010	0	0	0.331718	0.0200566	-0.387563	-0.738332
chr9_127926841_127928561	0	0	0.705583	0.780522	0.193416	0.129524
chr9_127928632_127928934	0	0	0.42908	0.325384	-0.514615	-0.551228
chr9_127930224_127931774	0	0	0.802048	0.709716	-0.120556	-0.147478
chr9_127936983_127938513	0	0	0.559915	0.43131	-0.215573	-0.246182
chr9_127942794_127944346	0	0	0.143144	0.0282775	-0.504546	-0.643506
chr9_127955173_127956227	0	0	0.250588	0.0312089	0.642088	0.993599
chr9_127962608_127963690	0	0	0.742234	0.992551	0.248952	-0.00714945
chr9_127965259_127966098	0	0	0.677809	0.870927	0.348228	0.131395
chr9_127968128_127968430	0	0	0.611383	0.499962	-0.386873	-0.434664
chr9_127970228_127971949	0	0	0.0226777	0.0258976	-1.32156	-1.16168
chr9_127979081_127981630	0	0	0.779353	0.609323	0.122874	0.180326
chr9_127983876_127984276	0	0	0.249805	0.13502	-0.844177	-0.946458
chr9_127987159_127987624	0	0	0.912587	0.918629	-0.103692	-0.0825068
chr9_127990754_127992045	0	0	0.722523	0.816976	0.245673	0.146914
chr9_128007440_128008319	0	0	0.0163605	0.143868	-1.23852	-0.718531
chr9_128026349_128026935	-1	-1	6.33657e-09	3.83428e-09	-2.7795	-2.59017
chr9_128031044_128031155	0	0	0.198873	0.026013	-0.949622	-1.3735
chr9_128033109_128033623	0	0	0.294782	0.385589	-0.680441	-0.518436
chr9_128034938_128035645	0	0	0.082508	0.0306971	-0.731434	-0.794186
chr9_128041540_128041876	0	0	0.383953	0.134211	0.717987	1.01735
chr9_128051718_128052752	0	0	0.445472	0.133957	0.658027	1.04137
chr9_128067035_128069111	0	0	0.804793	0.840263	0.111401	0.0799524
chr9_128072390_128073014	0	0	0.962868	0.942041	0.0317226	0.0412179
chr9_128078168_128079211	0	0	0.887854	0.62164	0.126811	-0.334227
chr9_128080937_128082843	0	0	0.497046	0.458549	0.503562	0.480278
chr9_128083645_128084295	0	0	0.346367	0.0722822	-0.473884	-0.737545
chr9_128093540_128094892	0	0	0.0438652	0.0203892	0.944727	0.958884
chr9_128103589_128103884	0	0	0.998057	0.441055	0.00200862	-0.476413
chr9_128115082_128116054	0	0	0.411969	0.41231	-0.707516	-0.629144
chr9_128117504_128118493	0	-1	0.107091	0.0080992	-0.53903	-0.750001
chr9_128127137_128128872	0	0	0.919751	0.847391	-0.0501035	0.0775962
chr9_128137473_128137860	0	0	0.969801	0.851969	-0.0332639	-0.126711
chr9_128150564_128151058	0	0	0.900006	0.941585	0.101601	-0.0521588
chr9_128159501_128160913	0	0	0.123856	0.20357	-0.535743	-0.407111
chr9_128190721_128193247	0	0	0.960704	0.757581	-0.0256503	-0.12007
chr9_128202849_128204494	0	0	0.051585	0.0242934	-0.627879	-0.640795
chr9_128218365_128219362	0	0	0.11231	0.0831368	-0.842226	-0.814343
chr9_128225804_128226480	0	0	0.55937	0.850729	-0.355223	-0.114886
chr9_128232611_128232904	0	0	0.939804	0.659931	-0.0768506	-0.327937
chr9_128233106_128233378	0	0	0.115165	0.399826	-1.01952	-0.53356
chr9_128244327_128245392	0	0	0.0650598	0.0307053	-0.867443	-0.894296
chr9_128249942_128251131	0	0	0.64185	0.589179	-0.309037	-0.3094
chr9_128252996_128253465	0	0	0.478466	0.458716	-0.529247	-0.486817
chr9_128255202_128255821	0	0	0.106621	0.0599381	-0.694578	-0.712031
chr9_128275059_128276785	0	0	0.482162	0.570986	-0.263521	-0.194005
chr9_128295241_128296119	0	0	0.534536	0.478247	0.375183	0.371478
chr9_128307829_128307989	0	0	0.816228	0.571931	-0.216341	-0.407328
chr9_128321915_128323755	0	0	0.169148	0.277618	-0.445598	-0.326101
chr9_128339867_128341653	0	0	0.84105	0.979049	0.101007	0.0124583
chr9_128361488_128362623	0	0	0.384255	0.772852	0.308058	0.105237
chr9_128364823_128365381	0	0	0.973136	0.875937	0.0267161	0.098149
chr9_128370562_128372039	0	0	0.66999	0.870724	-0.160977	0.059491
chr9_128397725_128397954	0	0	0.727184	0.591697	-0.299424	-0.380556
chr9_128413598_128414377	0	0	0.108661	0.107215	0.772343	0.694194
chr9_128419619_128421897	0	0	0.2974	0.11259	0.389855	0.500751
chr9_128438377_128439250	0	0	0.353914	0.0269121	-0.370914	-0.702122
chr9_128455519_128457154	0	0	0.719705	0.48425	-0.139698	-0.217671
chr9_128503964_128505485	0	0	0.0244373	0.078763	-0.675672	-0.487504
chr9_128551999_128553383	0	0	0.924662	0.772464	0.0506173	0.12028
chr9_128558527_128559348	0	0	0.899025	0.993371	0.132417	0.00788479
chr9_128587099_128587931	0	0	0.239391	0.290596	-0.85888	-0.702391
chr9_128643385_128644025	0	0	0.122708	0.0173564	-1.03237	-1.35311
chr9_128648176_128648737	0	0	0.17455	0.0206227	-0.800861	-1.14381
chr9_128655800_128657250	0	0	0.226643	0.244099	-0.441598	-0.383025
chr9_128682592_128685309	0	0	0.0847871	0.3101	-0.536843	-0.30478
chr9_128685786_128686501	0	0	0.156735	0.218606	-0.595244	-0.472483
chr9_128688516_128689683	0	0	0.948555	0.920864	0.0389256	0.0500121
chr9_128690239_128690803	0	0	0.0721031	0.165925	-0.770712	-0.550819
chr9_128702086_128703446	0	0	0.212549	0.439978	-0.447272	-0.265888
chr9_128723572_128725155	0	0	0.777469	0.685201	-0.121587	-0.144528
chr9_128733284_128733552	0	0	0.690768	0.462512	-0.360444	-0.536449
chr9_128738096_128738635	0	0	0.26907	0.938758	0.531075	-0.0437952
chr9_128771098_128772481	0	0	0.637405	0.824255	-0.17102	-0.0773781
chr9_128777678_128777995	0	0	0.653286	0.643203	-0.419881	-0.37898
chr9_128781293_128781837	0	0	0.65289	0.674977	-0.376045	-0.310396
chr9_128786789_128787986	0	0	0.127578	0.168511	-0.470778	-0.386207
chr9_128817970_128819411	0	0	0.847977	0.726053	-0.0876625	-0.128991
chr9_128829144_128830381	0	0	0.414016	0.560817	-0.298313	-0.19825
chr9_128863355_128864339	0	0	0.0822794	0.155413	-0.692585	-0.520608
chr9_128881032_128883184	0	0	0.647138	0.715739	-0.173441	-0.124542
chr9_128892068_128892757	0	0	0.870571	0.892734	-0.14814	0.106054
chr9_128894744_128895042	0	0	0.108913	0.12787	-1.31944	-1.12948
chr9_128899902_128900317	0	0	0.0831853	0.0554309	-1.33085	-1.30271
chr9_128901832_128903176	0	0	0.621922	0.795517	-0.306113	-0.153226
chr9_128920859_128922879	0	0	0.19337	0.242371	-0.946449	-0.772815
chr9_128927376_128928573	0	0	0.0167811	0.0153079	-0.878754	-0.798605
chr9_128946994_128948760	0	0	0.155238	0.382094	-0.482392	-0.284922
chr9_128993129_128993457	0	0	0.819965	0.871945	0.22566	-0.141338
chr9_128999883_129000180	0	0	0.453952	0.266708	0.723138	0.899416
chr9_129006683_129008824	0	0	0.84591	0.76358	0.154819	0.196741
chr9_129020670_129022177	0	0	0.70733	0.588888	0.162848	0.195584
chr9_129026633_129028965	0	0	0.955681	0.644127	-0.0269048	-0.160205
chr9_129035981_129037321	0	0	0.697259	0.689898	-0.167461	-0.149654
chr9_129069123_129069857	0	0	0.57224	0.474654	-0.511358	-0.551964
chr9_129080495_129081862	0	0	0.619036	0.617447	0.228101	0.20163
chr9_129102860_129103474	0	0	0.811464	0.336555	-0.17054	-0.494955
chr9_129110075_129112101	0	0	0.659855	0.633653	0.17086	0.160847
chr9_129131342_129132132	0	0	0.46878	0.318825	-0.318741	-0.371194
chr9_129138979_129141858	0	0	0.123167	0.127689	-0.629042	-0.557252
chr9_129155009_129155262	0	0	0.257556	0.451569	-0.853822	-0.539246
chr9_129167117_129167517	0	0	0.301734	0.103	-0.631517	-0.837005
chr9_129168168_129168330	0	0	0.848402	0.546034	-0.192825	-0.457015
chr9_129173946_129176901	-1	-1	0.00863984	0.00181426	-1.12396	-1.18429
chr9_129177645_129178610	0	0	0.365254	0.322442	-0.42556	-0.40922
chr9_129184728_129185016	0	0	0.15565	0.364383	-1.03049	-0.628429
chr9_129185762_129186394	0	0	0.29552	0.492158	-0.727823	-0.454426
chr9_129202576_129203483	0	0	0.0462425	0.0146915	-0.937764	-1.00666
chr9_129220505_129221710	-1	-1	0.00342778	0.000626234	-1.66005	-1.72827
chr9_129235691_129237583	0	0	0.0702553	0.0306055	-0.94044	-0.986014
chr9_129258284_129259249	-1	-1	0.00211816	0.0003919	-2.02546	-2.08519
chr9_129270129_129271704	-1	-1	0.00412247	0.00764418	-2.0367	-1.71599
chr9_129320192_129321364	0	0	0.108063	0.0454059	-0.984133	-1.06836
chr9_129333940_129334679	0	0	0.290104	0.282219	-0.811524	-0.736829
chr9_129336438_129337294	0	0	0.199439	0.0751573	-0.89336	-1.06227
chr9_129383318_129384202	0	-1	0.0141532	0.00168092	-1.10588	-1.24563
chr9_129399539_129399954	0	0	0.403982	0.427761	-0.470314	-0.400636
chr9_129405980_129406832	0	0	0.674086	0.6634	-0.288202	-0.260243
chr9_129408624_129409219	0	0	0.832873	0.768227	-0.229817	-0.266947
chr9_129410314_129410606	0	0	0.926103	0.568824	-0.0628919	0.276216
chr9_129412967_129414525	0	0	0.285413	0.211865	-0.381365	-0.390135
chr9_129426268_129426448	0	0	0.506882	0.826863	-0.569747	-0.190109
chr9_129432531_129432872	0	0	0.978642	0.924512	-0.0270991	0.078759
chr9_129434699_129435814	0	0	0.679171	0.634703	0.308441	0.305267
chr9_129437192_129437709	0	0	0.685527	0.422358	-0.289571	-0.458153
chr9_129458216_129461019	0	0	0.90337	0.823191	-0.0899591	-0.134921
chr9_129465553_129465719	0	0	0.328028	0.912393	0.721509	0.092218
chr9_129468535_129469210	0	0	0.971018	0.635379	-0.0294892	-0.271682
chr9_129482545_129483653	0	0	0.576774	0.273371	-0.420829	-0.661548
chr9_129487993_129489771	0	0	0.699717	0.755553	0.267497	0.193849
chr9_129495672_129497513	0	0	0.947144	0.647933	-0.0590662	-0.29519
chr9_129558962_129559158	0	0	0.750153	0.985424	0.266997	-0.0152442
chr9_129567940_129569760	0	0	0.402873	0.110817	-0.469127	-0.725738
chr9_129579716_129580756	0	0	0.439321	0.142227	-0.453684	-0.697069
chr9_129581699_129582031	0	-1	0.0321149	0.00426871	-1.42749	-1.65935
chr9_129583825_129584508	0	0	0.0705602	0.0135151	-0.85836	-1.01503
chr9_129586465_129587067	0	0	0.72298	0.493115	-0.330399	-0.511543
chr9_129589623_129590008	0	0	0.804169	0.86709	-0.219061	0.132183
chr9_129595681_129596067	0	0	0.326718	0.0404409	-0.806716	-1.36304
chr9_129596988_129598245	0	0	0.710527	0.178892	-0.276797	-0.733235
chr9_129607574_129607878	0	0	0.620829	0.0400035	-0.38642	-1.16044
chr9_129609700_129611632	0	0	0.0756472	0.0286868	-0.632053	-0.680463
chr9_129617306_129617471	0	0	0.0321221	0.021537	-1.48226	-1.41352
chr9_129624301_129627480	-1	-1	0.000218087	0.000103659	-1.03789	-0.984075
chr9_129641533_129642676	0	0	0.938325	0.83245	0.0368164	-0.0801535
chr9_129655725_129657068	0	0	0.993053	0.893991	0.00777892	-0.0969775
chr9_129664996_129665730	0	0	0.190897	0.224695	-0.778751	-0.653902
chr9_129671379_129671485	0	0	0.591966	0.9596	0.470579	0.04754
chr9_129726348_129727222	0	0	0.419721	0.0661887	-0.401149	-0.72477
chr9_129737390_129738432	0	0	0.0590188	0.0412982	-0.646219	-0.620732
chr9_129752726_129753394	0	0	0.961207	0.493066	0.037048	0.351988
chr9_129776970_129777585	0	0	0.513565	0.0745925	-0.358699	-0.75261
chr9_129783510_129784297	0	0	0.407205	0.149162	-0.384355	-0.549352
chr9_129790194_129790843	0	0	0.846731	0.935256	-0.101718	-0.0389517
chr9_129795783_129796886	0	0	0.875746	0.67144	0.109184	0.228118
chr9_129802784_129803953	0	0	0.415836	0.211953	-0.311708	-0.399919
chr9_129823234_129824495	0	0	0.0783951	0.0332349	-0.548754	-0.581545
chr9_129834658_129836514	0	0	0.540694	0.923768	-0.224285	-0.0374057
chr9_129845105_129845588	0	0	0.232101	0.397159	-0.807567	-0.539
chr9_129868902_129869553	0	0	0.0296159	0.0216065	-1.17855	-1.10863
chr9_129884498_129889016	0	0	0.970452	0.584455	-0.020206	0.205757
chr9_129889943_129890808	0	0	0.383856	0.222279	-0.57931	-0.688479
chr9_129894085_129894751	0	0	0.417985	0.305456	-0.604204	-0.657415
chr9_129900648_129901604	0	0	0.952093	0.802368	-0.0530811	-0.171288
chr9_129918715_129920233	0	0	0.707599	0.243864	-0.278182	-0.645831
chr9_129934501_129935293	0	0	0.213826	0.12106	-0.830743	-0.900094
chr9_129944619_129944986	-1	-1	8.09704e-05	1.2886e-06	-2.28356	-2.52897
chr9_129955167_129955529	0	0	0.493529	0.145731	-0.528673	-0.892414
chr9_129956621_129957424	0	0	0.0318042	0.0290986	-1.34376	-1.22235
chr9_129962574_129963870	0	0	0.17641	0.129228	-0.605437	-0.598657
chr9_129987078_129987709	0	0	0.887901	0.651807	-0.156131	-0.380378
chr9_129988551_129989947	0	0	0.85423	0.858248	-0.148806	0.124099
chr9_129990526_129990819	0	0	0.117293	0.0263509	-1.09248	-1.32958
chr9_129991972_129992643	0	0	0.904414	0.762758	0.097991	0.193925
chr9_129995547_129996181	0	0	0.282913	0.0567104	-0.810977	-1.19317
chr9_129998474_129999279	0	0	0.171107	0.150347	-1.08274	-1.01162
chr9_130006633_130008094	0	0	0.399277	0.457705	-0.46013	-0.36711
chr9_130009868_130011131	0	0	0.870128	0.615776	-0.174547	-0.406578
chr9_130016432_130017421	0	0	0.0243275	0.0134484	-1.4418	-1.40629
chr9_130022709_130023898	0	0	0.305566	0.274187	-0.871608	-0.824852
chr9_130026676_130026875	-1	-1	0.00378844	0.00700932	-2.36792	-1.99758
chr9_130029264_130029683	0	0	0.476496	0.242182	-0.611107	-0.827728
chr9_130030742_130031742	0	0	0.572833	0.357851	-0.479963	-0.643807
chr9_130034449_130035016	0	0	0.816742	0.350294	-0.205473	-0.596811
chr9_130038099_130038823	0	-1	0.0595273	0.00155643	-1.47152	-2.10649
chr9_130039136_130040097	0	-1	0.019228	0.0061389	-1.56925	-1.62392
chr9_130042127_130043713	0	0	0.999886	0.679693	-0.000128006	-0.303818
chr9_130051624_130052311	0	0	0.384131	0.175687	0.587112	0.763257
chr9_130053459_130054548	0	0	0.193199	0.241853	-0.422378	-0.345095
chr9_130061910_130062230	0	0	0.275651	0.0385963	-0.756094	-1.18065
chr9_130068786_130069336	0	0	0.202439	0.0741379	-0.806671	-0.967812
chr9_130072826_130073317	0	0	0.61912	0.513143	-0.438138	-0.488392
chr9_130099746_130099947	0	0	0.505846	0.427391	-0.570169	-0.587138
chr9_130106908_130108196	0	0	0.54634	0.61089	-0.320717	-0.244844
chr9_130128301_130129428	-1	-1	0.00704122	0.000220633	-1.55087	-1.86857
chr9_130186949_130187750	0	0	0.921307	0.850207	-0.0907659	-0.14076
chr9_130192657_130193451	0	0	0.79686	0.729409	0.197479	0.22168
chr9_130235863_130236443	0	0	0.414459	0.386298	-0.427101	-0.400051
chr9_130239617_130240996	0	0	0.0887144	0.0433941	-0.81973	-0.853829
chr9_130242922_130243570	0	0	0.0969054	0.116077	-0.749061	-0.639927
chr9_130268474_130268861	0	0	0.767251	0.84961	-0.297146	-0.1719
chr9_130277714_130277942	0	0	0.242858	0.337378	0.708079	0.536396
chr9_130314746_130314990	0	0	0.776158	0.965421	0.261864	0.0392024
chr9_130325772_130326260	0	0	0.725806	0.518863	-0.301748	-0.447584
chr9_130327629_130327962	0	0	0.988401	0.968641	-0.0141869	-0.0330049
chr9_130351738_130352657	0	0	0.761958	0.774974	-0.256928	-0.212175
chr9_130368592_130369095	0	0	0.954394	0.796741	-0.0493411	0.171186
chr9_130432980_130433620	0	0	0.624169	0.362848	-0.359773	-0.538617
chr9_130444376_130445886	0	0	0.337185	0.36248	0.647347	0.551738
chr9_130447380_130447496	0	0	0.138426	0.33523	1.23122	0.761937
chr9_130451591_130452095	0	0	0.209812	0.095232	0.875632	1.00347
chr9_130460780_130461578	0	0	0.252898	0.255421	-0.554157	-0.494199
chr9_130537073_130537740	0	0	0.641068	0.680815	-0.313225	-0.246648
chr9_130578831_130580269	0	0	0.140202	0.123986	-0.516818	-0.479709
chr9_130640621_130641226	0	0	0.895659	0.631858	0.123159	-0.337868
chr9_130680994_130682757	0	0	0.612834	0.761173	-0.252122	-0.14194
chr9_130689819_130690461	0	0	0.126805	0.107562	0.797372	0.747287
chr9_130693219_130694403	0	0	0.0498956	0.0650594	-0.552591	-0.469964
chr9_130700851_130701590	0	0	0.700633	0.399943	-0.198685	-0.342281
chr9_130707066_130707617	-1	-1	1.1861e-05	3.12917e-06	-1.90232	-1.84105
chr9_130712395_130713686	0	0	0.672514	0.590018	0.182017	0.197061
chr9_130770893_130771182	0	0	0.07702	0.128686	-1.2565	-0.986004
chr9_130777465_130778375	0	0	0.988143	0.873975	0.0141161	0.118995
chr9_130780473_130781227	0	0	0.191644	0.0779835	0.879967	1.02183
chr9_130791178_130791516	-1	-1	0.00247858	0.000692648	-2.02854	-2.0338
chr9_130805500_130806160	0	0	0.391868	0.616302	-0.554892	-0.311794
chr9_130813798_130815029	0	0	0.796749	0.36581	-0.218943	-0.563724
chr9_130824606_130825385	0	0	0.429775	0.636083	0.562348	0.321612
chr9_130834527_130836052	0	0	0.308022	0.217699	-0.836042	-0.879954
chr9_130866497_130866798	0	0	0.146936	0.290195	-0.883793	-0.603686
chr9_130870775_130871334	0	0	0.310398	0.822451	-0.69924	-0.168152
chr9_130913421_130913616	0	0	0.893444	0.864742	-0.150047	-0.160173
chr9_130940689_130941753	0	0	0.433889	0.779366	-0.368902	-0.134239
chr9_130998310_130998901	0	0	0.453853	0.479906	-0.472367	-0.398633
chr9_131046345_131047117	0	-1	0.0101284	0.00470372	-1.07018	-1.04949
chr9_131057527_131058253	0	0	0.242453	0.352115	-0.535293	-0.394788
chr9_131076481_131076737	0	0	0.951557	0.21269	-0.0636013	-0.816422
chr9_131096191_131097125	0	0	0.32806	0.0618052	-0.619836	-0.967806
chr9_131100283_131100706	0	0	0.177167	0.33939	-0.858729	-0.572165
chr9_131102542_131103238	0	0	0.644356	0.541894	-0.386933	-0.432852
chr9_131124923_131126236	0	0	0.623985	0.326765	-0.172702	-0.2757
chr9_131178018_131179080	0	0	0.196646	0.404648	-0.548018	-0.337368
chr9_131179394_131180310	0	0	0.886632	0.991562	-0.109362	0.00744422
chr9_131203230_131204159	0	0	0.481399	0.544109	-0.415695	-0.324022
chr9_131227105_131228560	0	0	0.0278217	0.0840425	2.10508	1.52609
chr9_131237601_131238973	0	0	0.963096	0.95577	0.0341601	0.0342796
chr9_131252253_131253608	0	0	0.392583	0.706898	-0.396053	-0.172925
chr9_131253991_131254294	0	0	0.130157	0.0207779	-1.05716	-1.37309
chr9_131255754_131256903	0	0	0.444527	0.532802	-0.354228	-0.263999
chr9_131260080_131260344	0	0	0.915419	0.917741	0.123504	-0.102569
chr9_131262247_131263410	0	0	0.517954	0.633206	-0.296148	-0.201607
chr9_131268388_131269633	0	0	0.328917	0.446915	-0.437769	-0.315506
chr9_131270181_131270886	0	0	0.068221	0.0659062	-1.00205	-0.905871
chr9_131273525_131277833	0	0	0.142948	0.204476	-0.605274	-0.478881
chr9_131278076_131278823	0	0	0.0852066	0.0536178	-0.62909	-0.623465
chr9_131289302_131290462	0	0	0.897313	0.924718	-0.127128	-0.0814647
chr9_131304774_131305290	0	0	0.932257	0.432752	0.071223	-0.448676
chr9_131310808_131311469	0	0	0.545654	0.475112	-0.326839	-0.333365
chr9_131323626_131323931	0	0	0.862439	0.998081	0.143204	-0.00177548
chr9_131336009_131337010	0	0	0.182586	0.201995	-0.519236	-0.448081
chr9_131349689_131351032	0	0	0.271136	0.145337	-0.389606	-0.443786
chr9_131360975_131361473	0	0	0.787207	0.948311	-0.216667	-0.0493343
chr9_131372793_131374357	0	0	0.69045	0.750509	0.17058	0.122637
chr9_131382958_131384071	0	1	0.0194582	0.00951959	0.90145	0.888514
chr9_131393194_131396051	0	0	0.48505	0.648265	-0.255092	-0.1564
chr9_131397311_131397943	0	0	0.674045	0.865148	-0.251859	0.098098
chr9_131402233_131403705	0	0	0.398683	0.103948	0.494015	0.771741
chr9_131406203_131407121	0	0	0.0863872	0.085441	-0.831078	-0.746903
chr9_131410055_131410451	0	0	0.17651	0.103611	-0.864495	-0.909152
chr9_131417240_131418722	0	0	0.520546	0.542628	-0.436398	-0.368568
chr9_131422715_131423745	0	0	0.700432	0.0907006	0.439104	1.37637
chr9_131441002_131442031	0	0	0.242014	0.952964	-0.458738	-0.0277484
chr9_131478194_131478810	0	0	0.21408	0.094948	-0.738633	-0.853996
chr9_131480176_131480721	0	0	0.221316	0.13475	0.770876	0.820452
chr9_131502560_131504367	0	0	0.475349	0.474604	-0.316813	-0.280989
chr9_131514254_131514885	0	0	0.715902	0.859183	-0.317376	-0.145311
chr9_131530536_131531782	0	0	0.127266	0.102985	-0.486385	-0.461558
chr9_131545998_131546222	0	0	0.867631	0.720934	0.159625	0.270762
chr9_131546602_131547060	0	0	0.19896	0.301492	-0.902199	-0.670649
chr9_131565197_131565861	0	0	0.29588	0.0670911	-0.77221	-1.12198
chr9_131578468_131579678	0	0	0.976874	0.815687	-0.0326764	0.201351
chr9_131586425_131587121	0	0	0.263651	0.0873849	-0.740869	-0.958015
chr9_131591015_131591867	0	0	0.471345	0.219255	-0.33202	-0.464497
chr9_131621348_131623031	0	0	0.401478	0.353981	-0.858555	-0.831384
chr9_131627670_131628920	0	0	0.805388	0.636441	-0.305014	-0.468077
chr9_131629918_131630860	0	0	0.975604	0.924403	-0.0439295	-0.112045
chr9_131635221_131635988	0	0	0.733651	0.368313	-0.278735	-0.563597
chr9_131642512_131643299	0	0	0.672286	0.548032	-0.2419	-0.287309
chr9_131645037_131645738	0	0	0.822354	0.963795	0.201114	0.0387044
chr9_131651288_131652042	0	0	0.278713	0.0414485	0.816317	1.26541
chr9_131655056_131657624	0	0	0.719765	0.79626	-0.233113	-0.152442
chr9_131658392_131658869	0	0	0.988046	0.881453	-0.0172251	0.135517
chr9_131662040_131663620	0	0	0.49419	0.32274	0.484573	0.588511
chr9_131667653_131670066	0	0	0.861843	0.990708	0.162002	-0.0101082
chr9_131674336_131675752	0	0	0.801682	0.780567	-0.201834	0.191505
chr9_131676248_131679058	0	0	0.75237	0.854313	-0.14339	0.0764153
chr9_131685535_131686753	0	0	0.0975884	0.0859399	-0.902934	-0.835173
chr9_131690076_131691040	0	0	0.320373	0.841346	-0.695571	-0.152994
chr9_131697887_131698715	0	0	0.11716	0.0127554	-0.97457	-1.31447
chr9_131704190_131705831	0	0	0.23714	0.366989	-0.63111	-0.448605
chr9_131707798_131708529	0	0	0.572967	0.529998	-0.420512	-0.407116
chr9_131709527_131710658	0	0	0.935631	0.465953	0.066414	0.412347
chr9_131718959_131720840	0	0	0.56021	0.709973	-0.363624	-0.216732
chr9_131725129_131725654	-1	-1	0.00413621	0.0032045	-1.76024	-1.62505
chr9_131727386_131729939	0	0	0.872556	0.371036	0.0910335	0.354482
chr9_131733287_131734554	0	0	0.560208	0.503845	0.416937	0.413951
chr9_131738409_131740576	0	0	0.60835	0.558595	-0.203456	-0.200633
chr9_131747011_131747896	0	0	0.901027	0.880505	-0.0899581	-0.0914914
chr9_131748460_131748863	0	0	0.903979	0.708042	0.117595	0.279623
chr9_131755559_131756060	0	0	0.814342	0.77626	0.111806	0.114397
chr9_131762275_131763071	0	0	0.790449	0.742827	-0.144245	-0.150369
chr9_131780930_131781658	0	0	0.980735	0.615017	-0.0215837	0.317737
chr9_131951103_131951310	0	0	0.823108	0.429388	-0.225428	-0.585994
chr9_131977085_131977328	0	0	0.0637549	0.0637837	-1.32405	-1.18822
chr9_132002359_132003264	0	0	0.523851	0.28993	-0.429729	-0.586617
chr9_132006815_132007616	0	0	0.677354	0.526671	0.336004	0.423845
chr9_132011569_132012474	0	0	0.182827	0.0190933	0.875819	1.28606
chr9_132027768_132028447	0	0	0.28627	0.138975	0.710527	0.842309
chr9_132032106_132032910	0	0	0.314154	0.971441	-0.525511	-0.0226501
chr9_132079075_132080249	0	0	0.019363	0.0894972	-0.638331	-0.431713
chr9_132114253_132114550	0	0	0.525386	0.298738	-0.468342	-0.631453
chr9_132161500_132161773	0	0	0.147886	0.243376	-1.00909	-0.750822
chr9_132162045_132162911	0	0	0.405516	0.474177	-0.483692	-0.378101
chr9_132169758_132170024	0	0	0.464557	0.276421	-0.436146	-0.543353
chr9_132200599_132200971	0	0	0.798576	0.987483	0.220326	-0.013027
chr9_132236341_132236631	0	0	0.147414	0.344772	-0.702955	-0.436416
chr9_132240757_132242815	0	0	0.816391	0.679524	-0.153788	-0.220393
chr9_132252227_132252874	0	0	0.371911	0.340081	-0.550879	-0.519398
chr9_132258918_132259677	0	0	0.0377981	0.0284101	-0.880981	-0.828373
chr9_132268881_132269137	0	0	0.0769641	0.276409	-1.18958	-0.701416
chr9_132269415_132270489	0	0	0.671409	0.843836	-0.333444	-0.147541
chr9_132293190_132293455	0	0	0.655528	0.662273	0.438127	0.377533
chr9_132350889_132351596	0	0	0.0933124	0.0577213	-0.85281	-0.851829
chr9_132354138_132355542	0	0	0.39575	0.537378	-0.310982	-0.210305
chr9_132373354_132374273	0	0	0.987505	0.47172	-0.0103955	0.315867
chr9_132381656_132384799	0	0	0.0115966	0.0973798	-1.0255	-0.635076
chr9_132406180_132407224	-1	-1	0.00607247	0.00699847	-0.933956	-0.826792
chr9_132409877_132411781	0	0	0.374201	0.495718	-0.37514	-0.266195
chr9_132447332_132447455	0	0	0.930988	0.776527	0.108451	0.276734
chr9_132507700_132508255	0	0	0.730973	0.899399	-0.241338	-0.0846272
chr9_132546180_132546579	0	0	0.873687	0.682112	-0.149731	-0.298904
chr9_132548548_132548881	0	0	0.557558	0.644562	0.517499	0.371002
chr9_132568738_132569305	0	0	0.580118	0.421526	0.421044	0.511925
chr9_132575190_132575470	0	0	0.444539	0.0934384	-0.536167	-0.934467
chr9_132581866_132582638	0	0	0.137472	0.0395355	-0.923786	-1.10018
chr9_132601918_132602470	0	0	0.934945	0.910367	-0.0757183	0.087608
chr9_132614301_132615042	0	0	0.996886	0.936585	0.00335997	-0.0615152
chr9_132669492_132671330	0	0	0.210377	0.337514	-0.387567	-0.276298
chr9_132768944_132770642	0	-1	0.018222	0.0038045	-0.854846	-0.923179
chr9_132799662_132800752	0	0	0.418734	0.456895	-0.333682	-0.27618
chr9_132812776_132813227	0	0	0.741026	0.785002	0.230161	0.169399
chr9_132848803_132849358	0	0	0.021534	0.0205032	-1.45998	-1.31889
chr9_132877790_132879119	0	0	0.107863	0.0611875	-0.606572	-0.621096
chr9_132888522_132889013	-1	-1	0.00117406	0.0013055	-1.84407	-1.65165
chr9_132894484_132894645	0	0	0.297431	0.31802	-0.790504	-0.682321
chr9_132901620_132902545	0	0	0.111507	0.0405286	-0.608895	-0.680535
chr9_132942505_132942947	0	0	0.887391	0.990315	-0.150713	0.0118217
chr9_132943751_132945342	0	0	0.0123493	0.0283144	-0.765968	-0.611425
chr9_132972367_132973156	0	0	0.632028	0.513189	-0.235985	-0.271421
chr9_132977386_132978262	0	0	0.771104	0.928015	0.150866	0.0447428
chr9_132987014_132987233	0	0	0.962775	0.911004	0.0417985	0.0814104
chr9_132988200_132988727	0	0	0.851818	0.909196	-0.152471	-0.0826288
chr9_132989110_132990356	0	0	0.0619193	0.0443637	0.843108	0.807293
chr9_132994351_132995200	0	0	0.663523	0.313388	0.28676	0.518824
chr9_133022239_133023378	-1	-1	0.00633626	0.00836668	-0.861114	-0.750437
chr9_133030006_133031222	0	0	0.755444	0.613509	-0.138234	-0.183488
chr9_133060577_133061133	0	0	0.0142086	0.0137943	-1.50097	-1.35383
chr9_133089092_133089779	0	0	0.868562	0.794865	0.115349	-0.149272
chr9_133103139_133103984	0	0	0.103757	0.010148	-0.683371	-0.918107
chr9_133112674_133116435	0	0	0.672878	0.906034	0.320663	-0.0886264
chr9_133120282_133122094	0	0	0.705801	0.377442	-0.151343	-0.275704
chr9_133125801_133128048	0	0	0.644355	0.332264	-0.306209	-0.509482
chr9_133133390_133134461	0	0	0.114655	0.0187515	-0.984421	-1.25202
chr9_133135313_133135690	0	0	0.56651	0.255313	-0.471386	-0.74827
chr9_133141876_133142658	0	0	0.741278	0.765733	0.340423	0.270478
chr9_133143054_133143446	0	0	0.84744	0.652637	-0.210311	-0.384093
chr9_133144125_133144699	0	0	0.461774	0.337211	0.327593	0.364462
chr9_133147485_133150018	0	0	0.858423	0.678523	0.0804531	0.146195
chr9_133160912_133161577	0	0	0.129175	0.0581227	-0.615201	-0.669225
chr9_133163414_133164314	0	0	0.723895	0.139287	-0.207394	-0.622024
chr9_133171073_133171881	0	0	0.631772	0.581979	-0.316329	-0.313591
chr9_133179836_133180519	0	0	0.66409	0.865386	0.225333	0.0852466
chr9_133185209_133186436	0	0	0.375574	0.629704	-0.369372	-0.195037
chr9_133190566_133191375	0	0	0.300211	0.789462	0.594203	0.164376
chr9_133199913_133200438	0	0	0.53741	0.259705	-0.466459	-0.690977
chr9_133223298_133223736	0	0	0.425975	0.473029	0.564612	0.458835
chr9_133238470_133239562	0	0	0.0555454	0.094995	-1.07159	-0.852175
chr9_133251842_133252730	0	0	0.969711	0.670467	0.0318375	-0.252077
chr9_133284261_133284982	0	0	0.194516	0.0351734	0.898714	1.22742
chr9_133329294_133329791	0	0	0.296855	0.071095	-0.66037	-0.948973
chr9_133335544_133336786	0	0	0.0388853	0.0666448	-0.660836	-0.534073
chr9_133346912_133349242	0	0	0.110481	0.308424	-0.488286	-0.297249
chr9_133355854_133357205	0	0	0.379992	0.572053	-0.323097	-0.197183
chr9_133370946_133371993	0	0	0.174762	0.766345	-1.11569	-0.268586
chr9_133374732_133376671	0	0	0.957374	0.926638	0.0248272	-0.0355789
chr9_133394674_133394974	0	0	0.679442	0.938106	-0.338434	-0.0643842
chr9_133406652_133407397	0	0	0.737559	0.895217	0.194383	0.0723462
chr9_133417458_133418535	-1	-1	0.00625825	0.00900043	-0.831722	-0.717509
chr9_133428686_133429229	-1	-1	0.000105174	9.87508e-06	-2.04469	-2.10456
chr9_133441061_133441252	-1	-1	0.00760893	0.00395448	-1.75295	-1.69125
chr9_133459410_133461083	0	0	0.923209	0.853064	0.0441867	0.0688952
chr9_133477903_133479650	0	0	0.0561741	0.0906331	-0.672385	-0.54222
chr9_133485850_133486900	0	0	0.299345	0.0381551	-0.407408	-0.664108
chr9_133492239_133492849	0	0	0.483813	0.647273	0.534634	0.327965
chr9_133509615_133510289	0	0	0.857107	0.48708	-0.153021	-0.431612
chr9_133522498_133522793	0	0	0.437755	0.973801	0.605618	0.029637
chr9_133533030_133533143	0	0	0.637761	0.528192	-0.439519	-0.497668
chr9_133534569_133534871	0	0	0.700423	0.612747	-0.337692	-0.375367
chr9_133558276_133559095	0	0	0.988303	0.464368	0.0133763	-0.443626
chr9_133637117_133637243	0	0	0.788041	0.944074	-0.283939	-0.0704044
chr9_133668793_133669172	0	0	0.626098	0.881011	0.460354	-0.140517
chr9_133701236_133701612	0	0	0.429576	0.211718	-0.63898	-0.840246
chr9_133701733_133703255	0	0	0.264617	0.055179	-0.591022	-0.847139
chr9_133703388_133703711	0	0	0.671067	0.53023	-0.394718	-0.485574
chr9_133733389_133733571	0	0	0.946595	0.589776	-0.0678745	0.388214
chr9_133733687_133734239	0	0	0.883718	0.642649	-0.124652	-0.300031
chr9_133737396_133738689	0	0	0.543483	0.727306	-0.514971	-0.280615
chr9_133742906_133743770	0	-1	0.0293891	0.00204219	-0.884551	-1.08738
chr9_133782310_133782798	0	-1	0.0640213	0.00206812	-0.921432	-1.30623
chr9_133786333_133788072	-1	-1	0.000178018	2.47845e-07	-1.76919	-2.18464
chr9_133792837_133793765	0	0	0.171921	0.0281631	-0.681697	-0.923951
chr9_133822412_133824181	-1	-1	8.99242e-06	2.70824e-09	-2.08519	-2.54439
chr9_133827533_133828503	0	0	0.637392	0.978319	-0.445815	0.0273807
chr9_133845401_133845621	0	0	0.438016	0.421795	-0.624596	-0.571637
chr9_133926889_133927306	0	0	0.600931	0.300811	-0.444535	-0.703077
chr9_133945102_133946711	-1	-1	1.36451e-06	3.09908e-08	-2.38066	-2.49458
chr9_133954320_133955449	-1	-1	0.000102149	4.15791e-06	-2.16794	-2.31748
chr9_133955863_133957758	-1	-1	0.000203307	3.9111e-05	-2.18614	-2.18014
chr9_133958945_133959317	-1	-1	4.46783e-05	6.89603e-07	-2.43617	-2.67881
chr9_133979434_133980612	-1	-1	0.000263712	1.11763e-05	-1.90329	-2.05892
chr9_133991860_133994791	0	0	0.184675	0.11292	-0.629027	-0.65699
chr9_134012054_134014555	0	0	0.448191	0.701601	0.380537	0.186697
chr9_134024641_134026110	0	0	0.420603	0.346329	-0.323418	-0.328754
chr9_134030779_134031310	0	0	0.903157	0.791912	0.147775	-0.257201
chr9_134056057_134056461	0	0	0.363678	0.497839	0.859604	0.596118
chr9_134058940_134059196	0	0	0.999728	0.825734	0.000379224	-0.224685
chr9_134059545_134060735	0	0	0.946755	0.397591	0.0385712	0.325762
chr9_134065888_134066673	0	0	0.444999	0.270478	-0.341753	-0.415329
chr9_134067697_134069228	0	0	0.861489	0.806502	0.0884385	-0.103307
chr9_134098945_134099739	0	0	0.178178	0.196335	-0.573991	-0.496354
chr9_134115439_134118287	0	0	0.0283678	0.0349093	0.942981	0.817353
chr9_134135150_134137019	0	0	0.0268291	0.0250093	-0.632572	-0.573494
chr9_134150413_134151339	0	0	0.684196	0.771433	-0.382026	-0.24895
chr9_134163356_134165526	0	0	0.344032	0.423533	-0.333198	-0.2574
chr9_134170622_134171351	0	0	0.358012	0.357836	-0.371768	-0.331243
chr9_134181604_134182046	0	0	0.37011	0.16638	-0.637044	-0.823292
chr9_134182700_134183060	0	0	0.776184	0.931688	-0.224961	0.0646494
chr9_134243616_134244475	0	0	0.292626	0.0246032	-0.730656	-1.26395
chr9_134268025_134269098	0	0	0.140906	0.0347952	-1.22087	-1.49804
chr9_134293998_134294176	0	0	0.373401	0.376887	-0.741315	-0.656245
chr9_134301436_134302159	0	0	0.636796	0.265744	-0.397378	-0.729805
chr9_134314068_134314232	0	0	0.903661	0.699308	-0.123088	-0.299995
chr9_134316288_134317381	0	0	0.422237	0.277119	0.541037	0.623629
chr9_134325059_134326355	0	0	0.682706	0.719728	0.173516	-0.135454
chr9_134326966_134327395	0	0	0.382809	0.839061	0.430076	0.106826
chr9_134329312_134330229	0	0	0.87982	0.972463	0.156318	0.0327873
chr9_134365720_134366622	0	0	0.868665	0.625408	0.132082	-0.297074
chr9_134378015_134378467	0	0	0.93834	0.860801	-0.0741351	-0.135932
chr9_134381636_134382448	0	0	0.427607	0.0747402	-0.547356	-0.97617
chr9_134390638_134392562	0	0	0.830779	0.879458	-0.176451	-0.110412
chr9_134396079_134397289	0	0	0.086518	0.130419	-0.98434	-0.790619
chr9_134403329_134404611	0	0	0.172235	0.0570229	-1.0241	-1.22532
chr9_134406790_134407747	0	0	0.413492	0.323628	-0.346326	-0.361979
chr9_134434858_134435493	0	0	0.811636	0.452491	-0.227875	-0.535644
chr9_134442852_134444000	0	0	0.753321	0.945761	-0.155976	0.0328902
chr9_134449263_134450241	0	0	0.657452	0.416623	-0.241548	-0.357505
chr9_134455794_134457181	0	0	0.364292	0.427011	-0.489447	-0.389378
chr9_134464638_134466486	0	0	0.877009	0.922777	-0.16262	0.0899858
chr9_134470670_134470943	0	0	0.563278	0.601727	-0.416021	-0.336114
chr9_134476050_134476345	0	-1	0.0252676	0.00406836	-1.43536	-1.61389
chr9_134523980_134524290	0	0	0.896707	0.85606	0.123377	0.143611
chr9_134550051_134550342	0	0	0.720616	0.819246	0.318234	0.186856
chr9_134573198_134573908	0	0	0.63006	0.576284	0.395338	0.395434
chr9_134573963_134574270	0	0	0.47047	0.850929	0.707002	0.191044
chr9_134641301_134641961	0	0	0.389883	0.165662	-0.678592	-0.9093
chr9_134645759_134646068	0	0	0.818111	0.567558	-0.204678	-0.393055
chr9_134654092_134655313	0	0	0.604165	0.642227	-0.330562	-0.264453
chr9_134685053_134685522	1	1	0.00227437	0.00244749	1.33903	1.1981
chr9_134729526_134729817	0	0	0.827437	0.834818	-0.220377	-0.182172
chr9_134778155_134778360	0	0	0.486199	0.0868967	-0.574335	-1.1017
chr9_134782975_134784216	0	0	0.424476	0.805129	0.492976	-0.157591
chr9_134851886_134852582	0	0	0.950522	0.935619	0.0609969	0.0671918
chr9_134858072_134858821	0	0	0.871035	0.3021	-0.160388	-0.698325
chr9_134896058_134896770	0	0	0.840526	0.921847	0.195668	0.0863124
chr9_134899903_134900613	0	0	0.175627	0.131307	-0.83906	-0.8246
chr9_134924991_134925548	0	-1	0.0483638	0.00431267	-1.32175	-1.65028
chr9_134929633_134931608	0	0	0.264333	0.0534585	-0.992598	-1.43076
chr9_134936390_134937954	0	-1	0.080402	0.00960978	-1.35401	-1.71989
chr9_134960498_134960796	0	0	0.268089	0.414113	-0.908369	-0.62726
chr9_134962037_134962449	0	0	0.802761	0.660166	-0.232382	-0.330123
chr9_135086184_135087062	0	0	0.692912	0.352405	0.240951	0.441517
chr9_135126554_135126782	0	0	0.0863825	0.475227	1.15764	0.48841
chr9_135130165_135130647	0	0	0.771118	0.332945	0.260706	0.640277
chr9_135136085_135136275	0	0	0.529552	0.72505	0.53383	0.284468
chr9_135136333_135136642	0	0	0.484287	0.769507	0.571042	0.237046
chr9_135201690_135202263	0	0	0.582752	0.254597	0.516376	0.850723
chr9_135215273_135216212	0	0	0.271267	0.447585	0.71858	0.468644
chr9_135258928_135259057	0	0	0.776028	0.70634	0.290214	0.321253
chr9_135269013_135269267	0	0	0.757014	0.967909	0.315927	0.0411448
chr9_135281665_135282737	0	1	0.0158987	0.00770848	1.60644	1.57909
chr9_135285639_135285897	0	0	0.92881	0.304352	-0.0891316	-0.672796
chr9_135287727_135288118	0	0	0.0734099	0.397729	1.29893	0.610911
chr9_135302935_135303506	0	0	0.11691	0.0188188	0.947144	1.21039
chr9_135307871_135308286	0	0	0.387261	0.403022	0.710203	0.614802
chr9_135321360_135321560	0	0	0.944663	0.925367	0.0760902	0.0869359
chr9_135412503_135413053	0	0	0.649197	0.530369	-0.303462	-0.352044
chr9_135415295_135415532	0	0	0.592392	0.655452	0.555431	0.417753
chr9_135440942_135441192	0	0	0.823933	0.659114	0.218334	0.344508
chr9_135468801_135469328	0	0	0.942767	0.85273	0.077138	-0.159832
chr9_135471707_135472478	0	0	0.932904	0.638038	0.0805507	-0.329451
chr9_135478759_135479523	0	0	0.794076	0.783657	0.193401	-0.175193
chr9_135479960_135481148	0	0	0.712177	0.753328	-0.244513	-0.185476
chr9_135499392_135501487	0	0	0.137472	0.249646	-0.477548	-0.343318
chr9_135506518_135506765	0	-1	0.0479383	0.00545199	-1.29336	-1.57342
chr9_135511328_135512060	0	0	0.143036	0.355013	0.831185	0.501593
chr9_135515996_135516686	0	0	0.463753	0.652601	0.532539	0.309843
chr9_135527761_135528548	0	0	0.895762	0.957736	-0.144907	0.0524283
chr9_135533924_135536333	0	0	0.166948	0.133257	1.14138	1.09727
chr9_135540586_135540824	0	0	0.822791	0.0941258	0.244837	1.21046
chr9_135541822_135541938	0	0	0.715404	0.15097	0.369791	1.05234
chr9_135543357_135543947	0	0	0.637277	0.738389	0.421838	0.274077
chr9_135551113_135551538	0	0	0.439151	0.795814	0.632111	0.216316
chr9_135564902_135566856	0	0	0.242346	0.0632934	0.943076	1.2626
chr9_135574119_135574749	0	0	0.202439	0.0944575	0.871048	0.986121
chr9_135579794_135581128	0	0	0.731799	0.497025	0.342818	0.541906
chr9_135589011_135590283	0	0	0.557313	0.593074	0.393672	0.320556
chr9_135602876_135604549	0	0	0.987925	0.650084	0.0103772	0.21903
chr9_135621568_135622874	0	0	0.0725381	0.0552906	1.24833	1.18591
chr9_135698769_135700043	0	0	0.759761	0.9393	0.23309	-0.0561399
chr9_135701469_135702516	0	0	0.454226	0.522503	0.439716	0.340791
chr9_135711436_135711717	0	0	0.977607	0.764731	0.033395	0.265029
chr9_135718670_135719051	0	0	0.510181	0.489041	0.630759	0.582094
chr9_135737370_135737827	0	0	0.2501	0.337893	0.935793	0.717335
chr9_135864269_135864867	0	0	0.0880988	0.132732	-0.989636	-0.794257
chr9_135887327_135888095	0	-1	0.0334228	0.00179335	-1.36857	-1.73825
chr9_135888906_135889549	0	0	0.795965	0.889349	0.238659	0.116497
chr9_135905187_135906780	0	0	0.779127	0.399512	-0.23017	-0.518632
chr9_135907044_135908558	0	0	0.76632	0.64772	-0.138816	-0.175515
chr9_135914549_135915192	0	0	0.634234	0.659183	-0.408484	-0.335761
chr9_135926929_135927245	0	0	0.646958	0.825319	-0.46031	-0.21203
chr9_135960499_135961805	0	0	0.330942	0.145418	-0.351946	-0.443879
chr9_135967149_135968079	-1	0	0.00962198	0.0304357	-0.936276	-0.716922
chr9_135972051_135972304	0	0	0.153167	0.208364	-0.942534	-0.757064
chr9_135981294_135981872	0	0	0.965355	0.868723	-0.0423431	-0.12665
chr9_135990001_135991099	0	0	0.544279	0.540632	-0.401425	-0.35762
chr9_135992443_135993246	0	0	0.433296	0.20211	-0.474319	-0.6395
chr9_136012448_136013396	0	0	0.770718	0.972363	0.301322	0.035428
chr9_136051103_136052562	0	0	0.771711	0.53869	-0.224229	-0.373995
chr9_136088936_136089865	0	0	0.617262	0.460926	-0.342632	-0.421299
chr9_136094167_136094742	0	0	0.691809	0.152643	-0.345027	-0.91099
chr9_136095197_136095822	0	0	0.707145	0.48966	-0.324786	-0.481452
chr9_136106504_136107378	0	-1	0.0291796	0.00149554	-1.35757	-1.71341
chr9_136109296_136110780	0	0	0.17785	0.0875919	-0.650078	-0.715133
chr9_136117637_136119684	0	0	0.465389	0.277378	-0.264308	-0.329192
chr9_136133199_136133762	0	-1	0.0297008	0.00112292	-1.19326	-1.54608
chr9_136150942_136151249	0	0	0.142382	0.520916	0.97153	0.428053
chr9_136151620_136152078	0	0	0.341997	0.403898	0.702452	0.560703
chr9_136170061_136170845	0	0	0.300011	0.0584258	-0.534308	-0.805146
chr9_136196689_136197602	0	0	0.891091	0.643783	-0.111646	-0.284831
chr9_136204927_136205349	0	-1	0.0300368	0.00777609	-1.30971	-1.41142
chr9_136206619_136207376	0	0	0.123013	0.0746231	-1.29057	-1.31215
chr9_136225209_136226485	0	0	0.821765	0.999567	-0.183456	0.000411877
chr9_136228989_136229382	0	0	0.826883	0.389457	-0.212151	-0.604893
chr9_136239481_136240571	0	0	0.450631	0.43459	-0.431678	-0.395068
chr9_136243071_136244657	-1	-1	0.000226429	1.03528e-05	-1.96665	-2.11441
chr9_136244977_136246370	-1	-1	0.00498932	0.00111707	-0.968934	-1.00065
chr9_136251420_136251675	0	0	0.448044	0.327327	0.584963	0.64639
chr9_136255214_136255567	0	0	0.446632	0.611626	0.496634	0.31135
chr9_136257736_136258742	0	0	0.897133	0.992807	0.111771	-0.0070592
chr9_136267004_136267899	0	0	0.0100781	0.0187789	-1.44953	-1.20092
chr9_136282728_136282918	0	0	0.992221	0.647451	0.0104194	-0.358402
chr9_136283043_136284169	0	0	0.679978	0.82755	-0.21537	-0.107032
chr9_136289691_136290133	0	0	0.702638	0.797972	0.361876	0.222645
chr9_136296830_136298043	0	0	0.412797	0.396977	-0.68326	-0.625823
chr9_136302723_136304875	0	0	0.65279	0.479795	0.43363	0.562609
chr9_136306337_136306517	0	0	0.596449	0.504537	-0.48671	-0.523143
chr9_136306553_136306757	0	0	0.858417	0.346929	-0.191408	-0.705777
chr9_136310846_136312297	0	0	0.856648	0.664151	-0.138137	-0.258667
chr9_136317414_136317559	0	0	0.843533	0.584732	-0.203511	-0.430633
chr9_136323141_136323748	0	0	0.90542	0.770458	-0.108877	-0.211092
chr9_136331682_136332263	0	0	0.723125	0.593855	0.261065	0.325819
chr9_136338958_136339782	0	0	0.136696	0.531263	-0.635733	-0.270894
chr9_136342740_136343060	0	-1	0.0225346	0.000859501	-1.38674	-1.75963
chr9_136351857_136352909	0	0	0.733794	0.691225	-0.252958	-0.252572
chr9_136354791_136355510	0	0	0.677592	0.765964	0.300645	0.196316
chr9_136362750_136364225	0	0	0.822791	0.504742	-0.0975152	-0.218712
chr9_136372557_136373772	0	0	0.709191	0.210584	-0.262711	-0.652142
chr9_136399248_136400678	0	0	0.384501	0.581686	-0.327838	-0.197306
chr9_136403650_136405054	0	-1	0.0311304	0.00714597	-1.58288	-1.73239
chr9_136409239_136411409	0	0	0.0332673	0.0401116	-0.672035	-0.583412
chr9_136425511_136425700	0	0	0.308748	0.278373	0.771639	0.728632
chr9_136438011_136440218	0	0	0.17853	0.392724	-0.470868	-0.286192
chr9_136482180_136484357	0	0	0.324067	0.406248	-0.3656	-0.281919
chr9_136488610_136489073	0	0	0.131601	0.0299159	-0.664011	-0.818529
chr9_136512881_136513171	0	0	0.658215	0.491923	-0.37789	-0.485582
chr9_136532579_136534123	0	-1	0.0438927	0.00787808	-1.43976	-1.65359
chr9_136535531_136535920	0	0	0.568055	0.972376	0.468587	-0.0311638
chr9_136538560_136540403	0	0	0.98917	0.936953	-0.0113882	0.0556492
chr9_136544573_136547112	0	0	0.738091	0.826043	-0.159315	-0.0954674
chr9_136551652_136552647	0	0	0.423439	0.173298	-0.461993	-0.647236
chr9_136557996_136559195	0	0	0.822204	0.647005	0.180489	-0.291686
chr9_136563220_136565057	0	0	0.401347	0.426008	-0.527243	-0.448338
chr9_136576191_136576585	0	0	0.720615	0.547539	0.297578	0.40845
chr9_136578419_136580486	0	0	0.299814	0.187088	0.522728	0.575221
chr9_136597261_136597606	0	0	0.779913	0.989984	-0.251183	-0.010998
chr9_136598356_136598710	0	0	0.876858	0.811747	0.143279	0.181652
chr9_136617698_136618984	0	0	0.336933	0.269929	-0.608449	-0.611293
chr9_136629771_136630015	0	0	0.395772	0.350759	-0.633982	-0.611505
chr9_136630293_136631980	0	0	0.246575	0.0818648	-0.517255	-0.658796
chr9_136632438_136633174	0	0	0.306887	0.273714	-0.642841	-0.610185
chr9_136644173_136645199	0	0	0.135412	0.0657834	-0.683421	-0.734668
chr9_136671533_136671910	0	0	0.345384	0.105059	-0.583638	-0.827877
chr9_136686534_136688509	0	-1	0.0546739	0.0018967	-1.29582	-1.79211
chr9_136693598_136694614	0	0	0.378459	0.394056	-0.553399	-0.479534
chr9_136695468_136696279	0	0	0.0874435	0.0740206	-1.03927	-0.96853
chr9_136700782_136701949	0	-1	0.0422123	0.00723052	-1.31822	-1.51822
chr9_136719016_136719821	0	0	0.730082	0.194793	-0.22641	-0.61941
chr9_136726799_136729334	0	0	0.0221146	0.0500931	-0.719616	-0.562877
chr9_136741655_136742646	0	-1	0.0421215	0.00199238	-1.01172	-1.32532
chr9_136749592_136749999	-1	-1	0.000227438	0.00541486	-2.1744	-1.51564
chr9_136757295_136758759	0	0	0.610222	0.798858	-0.329347	-0.157788
chr9_136765768_136767282	0	0	0.78464	0.342163	-0.140721	0.358935
chr9_136773660_136773848	0	0	0.680912	0.684322	-0.417166	-0.361553
chr9_136777160_136777629	0	0	0.831555	0.484719	0.176647	0.431661
chr9_136778841_136779104	0	0	0.935758	0.58847	0.0832157	-0.400753
chr9_136785013_136785863	0	0	0.302126	0.63481	-0.638746	-0.2936
chr9_136790737_136792057	0	0	0.83685	0.818496	0.105787	0.100477
chr9_136799684_136801576	0	0	0.599645	0.521867	0.222605	0.232633
chr9_136802883_136803213	0	0	0.849587	0.910057	0.172209	-0.091282
chr9_136807074_136808921	0	0	0.388566	0.51284	-0.313984	-0.220663
chr9_136833403_136833483	0	0	0.842886	0.644828	0.205161	0.372914
chr9_136841228_136844164	0	0	0.827753	0.911425	-0.109323	0.0505328
chr9_136847748_136850096	0	0	0.762289	0.746043	0.128598	0.118751
chr9_136865522_136866727	0	0	0.925353	0.949015	-0.0437725	-0.0256485
chr9_136881720_136882905	0	0	0.862666	0.344884	0.0981501	0.373733
chr9_136885848_136887533	0	0	0.831009	0.655486	-0.100519	-0.166131
chr9_136897343_136898177	0	0	0.560211	0.714957	0.633508	0.371822
chr9_136898956_136899832	0	0	0.199925	0.0895891	-0.752228	-0.858624
chr9_136901392_136902848	0	0	0.758522	0.971663	0.22417	-0.0260193
chr9_136943831_136945111	0	0	0.296594	0.293835	-0.400112	-0.359952
chr9_136949464_136950800	0	0	0.19634	0.355281	-0.453025	-0.304429
chr9_136965703_136966571	-1	0	0.00530871	0.0164672	-1.57182	-1.233
chr9_136975284_136975927	0	0	0.514157	0.122854	-0.386791	-0.7159
chr9_136978077_136978907	-1	0	0.00958589	0.0140433	-1.53405	-1.31519
chr9_136979007_136979202	0	0	0.934986	0.967394	-0.0926824	-0.0410278
chr9_136991828_136993147	0	0	0.887085	0.867445	-0.0982597	-0.0976523
chr9_136996416_136997172	0	0	0.443416	0.464408	-0.473156	-0.403352
chr9_136999730_137000991	-1	0	0.00478504	0.014526	-1.19368	-0.942724
chr9_137021715_137022676	0	0	0.379703	0.0965369	-0.457619	-0.70475
chr9_137028193_137029878	0	0	0.100129	0.10095	-0.562761	-0.503101
chr9_137030624_137030943	0	0	0.0820379	0.016526	-1.26097	-1.49966
chr9_137034535_137035849	0	0	0.021397	0.0157245	-0.863708	-0.809225
chr9_137043538_137044070	0	0	0.804169	0.690527	-0.197458	-0.258946
chr9_137044589_137045025	0	0	0.114719	0.125596	-1.02267	-0.892386
chr9_137045989_137047088	0	0	0.11803	0.193634	-0.704693	-0.538399
chr9_137049941_137050279	0	0	0.622659	0.377065	-0.306563	-0.445983
chr9_137053559_137054682	0	0	0.0691523	0.0482049	-0.827106	-0.798216
chr9_137067763_137068408	0	0	0.25802	0.240705	-0.492302	-0.455094
chr9_137069954_137071232	0	0	0.952335	0.833531	0.0325677	0.0899575
chr9_137076857_137078245	0	0	0.871606	0.647047	-0.115405	-0.250785
chr9_137083620_137083870	0	0	0.432252	0.388541	-0.653296	-0.629055
chr9_137085317_137087570	0	0	0.635267	0.351652	0.210649	0.330701
chr9_137089231_137089759	0	0	0.146074	0.445198	-1.13998	-0.587915
chr9_137095533_137096517	0	0	0.773739	0.469348	0.142742	0.275975
chr9_137101962_137103721	0	0	0.8417	0.684014	-0.143617	-0.232126
chr9_137114310_137115239	0	0	0.0984431	0.173804	-0.587927	-0.445112
chr9_137118793_137119271	0	0	0.868397	0.875123	-0.106198	0.0863374
chr9_137121608_137123062	0	0	0.303099	0.495669	-0.415575	-0.261157
chr9_137127438_137130315	0	0	0.0219988	0.0280479	-1.02945	-0.889836
chr9_137136120_137136855	0	0	0.197792	0.161367	-0.715047	-0.687901
chr9_137139036_137139472	0	0	0.0803372	0.010607	-1.14962	-1.44267
chr9_137144918_137145314	0	0	0.720247	0.785559	0.36542	0.250822
chr9_137149830_137151939	0	0	0.0868381	0.402319	-1.09881	-0.532693
chr9_137156576_137158150	0	0	0.263312	0.267809	-0.664037	-0.590613
chr9_137158467_137159773	0	0	0.748258	0.836975	0.250685	0.146416
chr9_137162351_137163387	0	0	0.395008	0.254678	-0.50094	-0.57219
chr9_137167511_137170783	0	0	0.815732	0.877512	0.197133	0.116001
chr9_137174802_137175321	0	0	0.587503	0.501881	-0.479171	-0.507616
chr9_137188071_137189703	0	0	0.493089	0.401364	-0.253517	-0.267088
chr9_137200358_137201476	0	0	0.495482	0.560052	0.299035	0.231291
chr9_137205153_137206128	0	0	0.0754697	0.224476	-0.595178	-0.383629
chr9_137222594_137224073	0	0	0.33328	0.254221	-0.330743	-0.339564
chr9_137236443_137236953	0	0	0.610891	0.625431	-0.23647	-0.200857
chr9_137240347_137242310	0	0	0.340447	0.314365	0.400234	0.373733
chr9_137254488_137256086	0	0	0.287352	0.202818	-0.385657	-0.402761
chr9_137261966_137263122	0	0	0.536925	0.927687	-0.388425	-0.0612469
chr9_137268181_137269935	0	0	0.777861	0.992077	0.218538	-0.00756871
chr9_137274539_137275112	0	0	0.590697	0.665761	0.512327	0.373147
chr9_137276934_137278443	0	0	0.799951	0.930164	-0.145762	-0.0473802
chr9_137280777_137281088	0	0	0.110147	0.0739589	-1.273	-1.25789
chr9_137286159_137287159	0	-1	0.0501833	0.00418175	-0.971412	-1.22549
chr9_137294822_137295744	-1	-1	0.00117484	0.000116439	-1.52148	-1.61478
chr9_137297338_137297857	0	0	0.0499305	0.0126612	-1.1156	-1.23951
chr9_137302195_137303195	0	0	0.439979	0.202	-0.486164	-0.663489
chr9_137305659_137305958	0	0	0.221111	0.0363558	-0.719432	-1.0278
chr9_137307363_137307678	0	0	0.758428	0.879964	0.261983	-0.119049
chr9_137310364_137311858	0	0	0.201915	0.295816	0.802979	0.606311
chr9_137316529_137316955	0	-1	0.0748534	0.00640374	-0.930343	-1.21866
chr9_137322475_137323388	0	0	0.239108	0.404854	0.696102	0.464299
chr9_137326596_137327101	-1	-1	0.00256257	6.3939e-05	-1.85387	-2.17539
chr9_137327701_137328472	0	0	0.900531	0.382646	-0.093056	-0.446652
chr9_137328749_137329762	0	0	0.703512	0.675384	-0.449503	0.426897
chr9_137341595_137342346	0	0	0.433872	0.30307	0.531584	0.59749
chr9_137355435_137355730	0	0	0.747039	0.993092	-0.281433	0.0075703
chr9_137378868_137379440	0	0	0.500166	0.499062	0.416822	0.369799
chr9_137390608_137390871	0	0	0.627744	0.411614	-0.37829	-0.523711
chr9_137406910_137407922	0	0	0.314408	0.244675	-0.657433	-0.665372
chr9_137411427_137412356	0	0	0.257148	0.306084	0.845859	0.694968
chr9_137417356_137417963	0	-1	0.0256545	0.00342852	-1.37509	-1.57648
chr9_137422499_137425114	0	0	0.624153	0.613328	-0.189583	-0.171349
chr9_137429064_137430950	0	0	0.934914	0.699467	-0.0581581	-0.205811
chr9_137435567_137436526	0	0	0.0717287	0.138973	0.948056	0.716136
chr9_137441313_137441924	0	0	0.215183	0.109444	-0.725297	-0.809997
chr9_137445130_137446228	0	0	0.828655	0.565544	-0.110445	-0.224653
chr9_137453673_137455050	0	-1	0.0235022	0.00177821	-0.944795	-1.13638
chr9_137458809_137460225	0	-1	0.181177	0.00367721	-0.513634	-0.913841
chr9_137461631_137462304	-1	-1	1.85497e-05	4.06469e-07	-2.20352	-2.36471
chr9_137492388_137493214	0	0	0.547225	0.403371	0.397596	0.465822
chr9_137513218_137514861	0	0	0.522437	0.0622917	-0.478754	-1.06329
chr9_137517052_137518689	0	0	0.981801	0.488899	-0.0169445	-0.346607
chr9_137525357_137526145	0	0	0.472051	0.951133	-0.29196	-0.0274816
chr9_137534545_137535254	0	0	0.231887	0.317612	-0.641307	-0.492891
chr9_137545759_137546051	0	0	0.0366056	0.0146558	-1.05784	-1.08941
chr9_137549743_137552344	0	0	0.906842	0.809388	0.0721956	-0.119852
chr9_137565243_137568527	0	0	0.325938	0.549496	-0.6081	-0.354993
chr9_137575510_137576187	0	0	0.149058	0.103785	-1.14415	-1.13704
chr9_137577917_137579330	0	0	0.603744	0.480069	-0.203297	-0.233149
chr9_137589475_137591418	0	0	0.456134	0.335455	-0.272887	-0.301461
chr9_137604789_137606638	0	0	0.903912	0.884539	-0.0586927	-0.0592262
chr9_137611640_137612752	0	0	0.0204875	0.0220478	1.09144	0.968434
chr9_137618063_137620284	0	0	0.146363	0.101429	-0.516756	-0.513495
chr9_137628328_137629024	-1	-1	0.00271589	0.000614497	-1.78256	-1.8187
chr9_137638890_137639920	0	0	0.0989479	0.341375	-0.776195	-0.433328
chr9_137650194_137650750	0	0	0.734812	0.411614	-0.264928	-0.497498
chr9_137660254_137660670	0	0	0.750029	0.813734	0.302534	0.201435
chr9_137666704_137667983	0	0	0.896932	0.910329	-0.114897	-0.0861608
chr9_137672877_137673572	-1	-1	0.00278687	2.99034e-05	-1.37134	-1.69068
chr9_137679204_137680199	-1	-1	8.31719e-05	3.47072e-06	-2.37197	-2.52507
chr9_137681719_137683480	-1	-1	0.00327915	0.003044	-2.09532	-1.90027
chr9_137693745_137693958	0	0	0.576194	0.771307	-0.478307	-0.238048
chr9_137694965_137695642	0	-1	0.09939	0.00855147	-1.10427	-1.49811
chr9_137705271_137706270	0	-1	0.0296159	0.00341632	-1.22652	-1.43843
chr9_137716097_137716540	0	0	0.907104	0.851762	0.113996	0.149915
chr9_137722778_137723339	-1	-1	0.00187903	0.000192573	-1.42881	-1.52726
chr9_137737918_137739482	0	0	0.142416	0.0328723	-0.79199	-0.984184
chr9_137744727_137747069	0	-1	0.0165754	0.00161818	-1.7736	-2.04691
chr9_137757259_137758089	0	0	0.0376906	0.0324755	-1.55789	-1.43283
chr9_137759159_137759405	-1	-1	8.41227e-08	6.63139e-09	-3.92664	-3.9089
chr9_137760968_137761597	-1	-1	0.000253034	1.22175e-05	-2.45816	-2.6408
chr9_137762081_137762976	-1	-1	0.00519596	0.000123204	-2.32702	-2.81368
chr9_137780277_137781294	0	0	0.0753567	0.0151598	-0.877888	-1.03672
chr9_137818499_137819643	0	-1	0.0199516	0.0080283	-1.24712	-1.25911
chr9_137825530_137825920	0	-1	0.0192947	0.00403137	-1.74022	-1.88272
chr9_137845081_137846390	0	0	0.8032	0.325898	-0.201389	-0.573524
chr9_137874455_137874897	0	0	0.359003	0.343618	-0.682568	-0.624852
chr9_137878494_137878825	-1	-1	0.000887905	0.00103275	-2.19121	-1.95645
chr9_137921514_137921692	0	0	0.659324	0.871889	0.407331	0.145022
chr9_137976558_137977457	0	0	0.734909	0.801642	0.212218	0.142303
chr9_138018006_138019499	0	0	0.851617	0.890857	0.175683	0.112584
chr9_138069075_138070023	0	0	0.681037	0.607729	0.349064	0.371429
chr9_138126049_138127433	0	0	0.104027	0.224268	-1.05071	-0.732275
chr9_138131927_138132232	0	0	0.261513	0.459306	0.776316	0.486741
chr9_138149773_138150975	0	0	0.0808984	0.0123214	-1.12295	-1.38519
chr9_138155840_138156126	0	0	0.695145	0.858766	-0.326293	-0.140693
chr9_138179139_138180140	0	0	0.874493	0.875123	-0.133916	0.113706
chr9_138200788_138202108	0	0	0.831472	0.651165	0.184779	0.309839
chr9_138203913_138205466	0	0	0.992017	0.755523	-0.0100337	0.241392
chr9_138211714_138212067	0	0	0.609169	0.90174	-0.514927	-0.125946
chr9_138217064_138217595	0	0	0.442811	0.842219	-0.573699	-0.155574
chr9_138220921_138221854	0	0	0.0318042	0.0115475	-1.56896	-1.62767
chr9_138223764_138224186	0	0	0.0913801	0.0396517	-1.12273	-1.19715
chr9_138224706_138225166	0	0	0.293609	0.205644	-0.857983	-0.900882
chr9_138230828_138233292	0	0	0.0809206	0.108415	-0.600231	-0.499811
chr9_138237800_138238794	0	0	0.922659	0.93919	0.0716596	-0.0485772
chr9_138240987_138241329	-1	0	0.00262423	0.0427946	-1.92915	-1.21716
chr9_138246573_138246974	0	0	0.994587	0.885606	-0.00617562	-0.108444
chr9_138330110_138330592	0	0	0.92936	0.885825	-0.0871929	0.116408

### Sheet: DA ATAC results (MM)
	sig_MM_HC	p.adj_MM_HC	logFC_MM_HC		sig_MM_HC
chr1_10004_11505	0	0.019832	-0.613363		1 = significantly upregulated
chr1_28720_30036	0	0.101301	-0.351982		0 = not significant
chr1_37598_38158	0	0.242853	0.452439		−1 = significantly downregulated
chr1_38334_38500	0	0.891115	-0.0906144
chr1_39685_39887	0	0.662232	-0.215059
chr1_91176_91476	0	0.121188	-0.915411
chr1_96276_97120	0	0.138162	0.593683
chr1_136293_137203	0	0.852368	-0.086051
chr1_180755_180991	0	0.661636	-0.175505
chr1_181435_182297	0	0.737365	0.116224
chr1_199233_200561	0	0.0631512	-0.3747
chr1_265460_268244	0	0.973055	0.0139627
chr1_273005_273689	0	0.247343	0.548059
chr1_354638_356462	0	0.461923	0.283848
chr1_356969_357410	0	0.670175	-0.211324
chr1_368858_369689	0	0.100558	-0.794052
chr1_372068_372284	0	0.902484	-0.0795806
chr1_377087_377698	0	0.774555	-0.182905
chr1_381235_381604	0	0.525036	-0.346664
chr1_406859_407484	0	0.0788223	0.83466
chr1_432710_435049	0	0.520553	-0.305064
chr1_449429_449832	0	0.514729	-0.328754
chr1_586099_586448	0	0.389511	-0.365101
chr1_597936_598826	0	0.521718	-0.29636
chr1_605160_605969	0	0.890135	-0.0780095
chr1_609309_611019	0	0.249708	-0.406998
chr1_611367_612415	0	0.166775	-0.744075
chr1_629093_631370	1	5.32307e-05	1.71802
chr1_631886_634638	1	7.21746e-05	1.62731
chr1_642607_643230	0	0.24605	0.580638
chr1_668463_670293	0	0.0802719	-0.568167
chr1_684340_684824	0	0.175444	-0.640804
chr1_738732_738968	0	0.299902	-0.489126
chr1_778202_779753	0	0.0675782	-0.462005
chr1_789092_791625	0	0.220816	0.338331
chr1_816946_817692	0	0.361788	-0.638548
chr1_820169_821647	-1	0.00490139	-1.0953
chr1_822423_822701	0	0.194518	-0.740626
chr1_826770_828101	-1	0.00540895	-0.601342
chr1_838108_838782	0	0.373063	-0.544159
chr1_857999_858968	0	0.30902	-0.454364
chr1_865354_866378	0	0.227934	-0.569399
chr1_869648_870186	-1	0.00297955	-0.772574
chr1_877055_878084	0	0.0399511	-0.714091
chr1_904190_905461	0	0.0166338	-0.835013
chr1_909022_909590	0	0.852607	0.125383
chr1_920699_921561	0	0.189392	-0.560354
chr1_923413_924328	0	0.187812	-0.487888
chr1_934309_934740	0	0.250805	-0.981752
chr1_940067_944883	0	0.217191	0.563572
chr1_958686_960018	-1	8.32161e-07	-1.16919
chr1_960535_960841	-1	0.000172111	-1.25441
chr1_966061_967341	0	0.3003	0.316904
chr1_975856_977371	0	0.367072	-0.359914
chr1_984004_984552	-1	0.000238637	-1.56497
chr1_1000290_1001114	-1	2.77113e-06	-2.16415
chr1_1001444_1002268	-1	9.38731e-05	-1.39513
chr1_1004828_1005423	0	0.136728	-0.742538
chr1_1006377_1006742	0	0.644056	-0.308314
chr1_1012932_1014525	-1	0.000860201	-0.873232
chr1_1019170_1020841	0	0.018127	-0.665354
chr1_1030021_1030952	-1	0.00394087	-1.15396
chr1_1032517_1033705	0	0.193784	-0.611409
chr1_1038610_1039012	-1	0.00775969	-1.23025
chr1_1040261_1041226	-1	2.86845e-06	-2.44496
chr1_1050576_1051092	0	0.0143496	-1.24808
chr1_1058902_1060083	-1	0.00156893	-1.15532
chr1_1063753_1064639	0	0.770315	0.134508
chr1_1068533_1070064	-1	0.000314456	-1.6958
chr1_1073723_1074516	0	0.42433	-0.455454
chr1_1078296_1080882	0	0.552829	0.225067
chr1_1099196_1099869	0	0.368808	-0.587069
chr1_1108310_1109050	0	0.835089	0.112422
chr1_1115844_1116965	0	0.10297	-0.412677
chr1_1121823_1122734	-1	0.000350928	-1.07905
chr1_1136096_1137944	-1	1.63119e-05	-2.08887
chr1_1139768_1140466	0	0.365832	-0.486806
chr1_1143827_1144900	-1	6.47344e-05	-1.94235
chr1_1150030_1150670	0	0.417802	-0.483433
chr1_1157140_1158536	-1	3.20307e-05	-1.24004
chr1_1167213_1167623	0	0.0503882	-0.974232
chr1_1171527_1172370	-1	0.000894733	-1.43212
chr1_1175894_1176320	-1	0.00318217	-1.23437
chr1_1184632_1185150	0	0.409621	-0.423029
chr1_1200914_1202585	0	0.017896	-1.05031
chr1_1205972_1207229	0	0.0720388	-1.0718
chr1_1207869_1209238	0	0.810035	0.182228
chr1_1212635_1214069	0	0.216762	-0.582871
chr1_1215008_1215558	0	0.045939	-0.938865
chr1_1231005_1232306	0	0.0187403	-0.521413
chr1_1237694_1238631	0	0.0370371	-0.809887
chr1_1240987_1241381	0	0.208422	-0.661002
chr1_1248969_1249566	0	0.0491562	-0.721405
chr1_1250017_1251143	-1	0.00144426	-1.04919
chr1_1272402_1274575	-1	0.00525573	-0.60614
chr1_1282236_1282505	0	0.871577	-0.117305
chr1_1288236_1290396	0	0.31916	-0.50789
chr1_1291520_1292279	0	0.459559	-0.347469
chr1_1297178_1297775	0	0.27482	-0.525508
chr1_1299268_1299629	0	0.187866	-0.618841
chr1_1299949_1300114	-1	0.0028275	-1.64575
chr1_1305010_1306295	0	0.953466	0.026035
chr1_1307680_1309425	-1	0.00283775	-0.675742
chr1_1324276_1325966	0	0.0551234	-0.440639
chr1_1330360_1331723	0	0.123427	-0.781246
chr1_1337872_1337989	-1	0.00120482	-1.69481
chr1_1344683_1345264	0	0.464243	0.426959
chr1_1347838_1349974	0	0.0219401	-0.630479
chr1_1355278_1355460	0	0.177589	-0.80164
chr1_1358246_1359408	0	0.92468	0.0469657
chr1_1362144_1362422	0	0.0774205	-1.03201
chr1_1371740_1372314	-1	1.15376e-05	-1.24899
chr1_1374643_1375850	0	0.0625976	-0.505977
chr1_1382283_1382774	0	0.107116	-0.594419
chr1_1398507_1400372	0	0.0259722	-0.522745
chr1_1406492_1407939	-1	9.78357e-07	-1.05584
chr1_1417549_1418490	-1	0.000380123	-1.68527
chr1_1426324_1426810	0	0.0178716	-1.16021
chr1_1433713_1434223	-1	0.00383285	-1.36386
chr1_1435406_1435911	-1	6.38694e-07	-2.62127
chr1_1440734_1441483	-1	0.00340825	-0.908882
chr1_1461934_1463177	0	0.999382	-0.000591345
chr1_1470742_1472983	-1	0.000322157	-0.871516
chr1_1504790_1505960	0	0.120044	-0.393243
chr1_1510881_1513345	-1	0.00214388	-0.704415
chr1_1543514_1543704	0	0.159803	-0.836554
chr1_1557049_1557387	0	0.171759	-0.780327
chr1_1573838_1575743	-1	1.48079e-05	-1.02088
chr1_1583008_1583668	0	0.299064	-0.49281
chr1_1586702_1587528	0	0.77079	0.114495
chr1_1594280_1594838	0	0.0555324	-0.950443
chr1_1595030_1596027	0	0.0417442	-0.751024
chr1_1596912_1597878	0	0.210467	-0.563491
chr1_1602396_1603382	0	0.0209995	-0.901215
chr1_1605514_1606377	-1	0.00446479	-1.00396
chr1_1610127_1610431	0	0.106285	-0.940364
chr1_1614360_1616354	0	0.0844632	-0.408976
chr1_1628979_1631605	0	0.208842	-0.465638
chr1_1645022_1645290	-1	0.000281629	-2.05599
chr1_1658260_1659789	-1	0.000472947	-0.852662
chr1_1674909_1676372	-1	0.000197243	-1.12557
chr1_1677536_1679177	-1	2.40916e-06	-1.3721
chr1_1691740_1693787	0	0.0396632	-0.575543
chr1_1700043_1700487	-1	0.00191366	-1.38233
chr1_1712166_1712422	-1	0.000830484	-2.01462
chr1_1723685_1724947	0	0.0281747	-0.670888
chr1_1728676_1728997	-1	0.00159255	-2.10949
chr1_1737759_1739269	-1	0.000607369	-1.13969
chr1_1744982_1747308	0	0.0156017	-0.687805
chr1_1775536_1776277	-1	0.000137206	-1.31211
chr1_1777979_1780767	0	0.0556697	-0.437553
chr1_1782711_1783104	-1	0.000727655	-1.12593
chr1_1797732_1798353	-1	0.000814475	-1.51376
chr1_1799623_1800003	-1	0.00107889	-1.76436
chr1_1805824_1806869	0	0.916845	-0.0629144
chr1_1828340_1829652	-1	3.07957e-08	-2.39776
chr1_1832934_1834523	0	0.496689	-0.37837
chr1_1840450_1840727	0	0.400673	-0.532289
chr1_1840768_1843490	0	0.0492946	-0.552112
chr1_1847842_1848475	-1	6.83081e-08	-2.02593
chr1_1857058_1857717	0	0.18789	-0.527649
chr1_1863052_1863453	0	0.0367446	-0.969654
chr1_1864589_1864996	-1	1.87944e-06	-2.15959
chr1_1869362_1869934	-1	9.74235e-05	-1.43162
chr1_1889879_1892713	0	0.0197033	-0.544155
chr1_1896825_1897925	0	0.947725	-0.050113
chr1_1906344_1907765	0	0.0304778	-0.680759
chr1_1908481_1909779	-1	0.00093237	-0.798554
chr1_1910355_1910709	-1	0.000203891	-1.81613
chr1_1918763_1920075	0	0.0634112	-0.782985
chr1_1934523_1934845	0	0.932795	-0.0612146
chr1_1942651_1944464	0	0.498927	-0.28158
chr1_1959848_1960301	0	0.500602	0.371084
chr1_2025346_2025578	0	0.824221	0.177707
chr1_2025662_2026165	0	0.276074	-0.662333
chr1_2044730_2045271	-1	0.00190109	-1.01583
chr1_2049572_2051018	0	0.266355	-0.321514
chr1_2112116_2113057	-1	0.0031487	-1.15243
chr1_2121645_2122567	0	0.0874645	-0.683235
chr1_2122642_2124306	0	0.716122	-0.183137
chr1_2126954_2127456	-1	0.000160207	-1.9956
chr1_2132378_2134008	0	0.0815298	-0.492837
chr1_2139722_2140124	-1	0.000335684	-1.55613
chr1_2151431_2151488	-1	0.00355643	-1.57208
chr1_2174285_2174750	0	0.0281911	-1.09671
chr1_2189282_2190227	0	0.0372416	-1.18035
chr1_2194571_2195599	0	0.173854	-0.359639
chr1_2198822_2199747	0	0.301011	-0.559238
chr1_2204512_2205911	-1	0.000491303	-1.17524
chr1_2212419_2213858	0	0.120271	-0.580938
chr1_2227273_2228108	0	0.0864847	-0.53309
chr1_2228838_2229851	-1	3.25439e-06	-1.46508
chr1_2231054_2231436	-1	3.50618e-06	-2.6151
chr1_2233868_2235158	-1	5.03876e-06	-1.9194
chr1_2246066_2246949	-1	3.45773e-07	-2.01818
chr1_2255251_2257030	0	0.725707	-0.207467
chr1_2280811_2282386	0	0.641938	-0.228992
chr1_2290154_2291528	0	0.94877	0.0369481
chr1_2299918_2301889	0	0.0902524	-0.657684
chr1_2311272_2313338	-1	0.000404071	-1.53228
chr1_2314447_2315621	-1	9.29425e-06	-1.54315
chr1_2326999_2327333	0	0.336073	-0.544227
chr1_2334593_2335714	0	0.154701	0.689251
chr1_2381475_2382784	0	0.0337673	-0.647707
chr1_2391065_2392476	0	0.0731617	-0.417167
chr1_2412045_2414774	-1	0.00369676	-0.628132
chr1_2440406_2440677	0	0.737907	-0.184927
chr1_2467201_2467825	0	0.159839	-0.591994
chr1_2480487_2481399	0	0.564146	0.325915
chr1_2492070_2492540	0	0.377862	-0.533637
chr1_2495976_2496491	-1	0.00112642	-1.34119
chr1_2499864_2500442	0	0.181297	-0.570137
chr1_2523551_2524086	-1	0.00102397	-2.05684
chr1_2525853_2527306	0	0.554218	-0.175758
chr1_2528978_2529534	0	0.242883	-0.551659
chr1_2529795_2530346	0	0.330433	-0.485452
chr1_2534620_2535343	0	0.918087	-0.0575087
chr1_2537326_2538105	0	0.489453	-0.364711
chr1_2539482_2540310	0	0.0574132	-0.741949
chr1_2540498_2541989	0	0.435678	-0.277066
chr1_2545913_2549799	0	0.178843	-0.334465
chr1_2555050_2557492	0	0.0436561	-0.463172
chr1_2576570_2578755	0	0.0571439	-0.659398
chr1_2585239_2587481	0	0.182351	-0.321351
chr1_2611182_2611480	0	0.261775	-0.640718
chr1_2642412_2643700	0	0.0417668	-0.502949
chr1_2652202_2656267	0	0.98787	-0.00800611
chr1_2657928_2658150	0	0.647258	-0.347037
chr1_2659986_2660338	0	0.572223	-0.277792
chr1_2662709_2663321	0	0.827474	0.109448
chr1_2663904_2665621	0	0.762004	-0.160695
chr1_2667641_2667647	0	0.940731	0.052411
chr1_2667852_2667935	0	0.670244	0.27509
chr1_2668532_2668813	0	0.707688	-0.261584
chr1_2668853_2668958	0	0.963333	-0.0354867
chr1_2669080_2670472	0	0.663128	-0.225405
chr1_2671606_2673104	0	0.737793	-0.167243
chr1_2674552_2675209	0	0.837548	-0.111187
chr1_2677001_2678972	0	0.832408	-0.110431
chr1_2679925_2681404	0	0.638152	-0.239876
chr1_2682104_2683099	0	0.995469	-0.00328652
chr1_2683310_2684665	0	0.84456	0.122776
chr1_2685638_2688951	0	0.89188	0.0712358
chr1_2689998_2690183	0	0.82636	-0.130957
chr1_2691287_2691672	0	0.959517	-0.0293815
chr1_2692023_2692093	0	0.853829	-0.119526
chr1_2693072_2694551	0	0.964284	-0.0252682
chr1_2695656_2698264	0	0.934419	-0.0412245
chr1_2701968_2702254	0	0.835856	-0.155022
chr1_2746593_2750995	0	0.776027	-0.14189
chr1_2752192_2754567	0	0.964593	0.0248921
chr1_2756499_2759305	0	0.724928	-0.173459
chr1_2759579_2759659	0	0.85114	-0.132651
chr1_2763802_2764215	0	0.919671	-0.0665041
chr1_2771049_2771270	0	0.62409	0.300696
chr1_2772386_2773251	0	0.532097	0.286793
chr1_2774689_2775081	0	0.867175	0.0886166
chr1_2786586_2787202	0	0.306976	-0.409163
chr1_2801721_2802006	0	0.546446	-0.3471
chr1_2849095_2849618	0	0.936292	0.0403429
chr1_2852157_2852652	0	0.3134	0.583039
chr1_2926695_2927228	0	0.498391	-0.372493
chr1_2977314_2977594	0	0.902937	0.0782627
chr1_3162903_3163356	0	0.696011	0.22437
chr1_3165111_3165836	0	0.880332	0.0923163
chr1_3170676_3171322	0	0.829546	-0.134806
chr1_3181101_3181767	0	0.693476	-0.253577
chr1_3192879_3193262	0	0.792021	0.200427
chr1_3242215_3243068	0	0.815293	-0.160065
chr1_3306988_3307720	0	0.209198	0.744538
chr1_3312727_3313565	0	0.206071	0.6176
chr1_3319885_3320345	0	0.673279	-0.248423
chr1_3379285_3379900	0	0.852855	0.103494
chr1_3424498_3425110	0	0.0978344	-0.723303
chr1_3453233_3455052	0	0.0876885	-0.69852
chr1_3482436_3482719	0	0.0953026	-0.913144
chr1_3483500_3484092	-1	0.00616357	-0.958248
chr1_3490830_3491913	-1	0.00021453	-1.12364
chr1_3530872_3531799	-1	9.63872e-07	-2.23709
chr1_3565211_3565615	0	0.0206817	-1.12906
chr1_3583274_3583882	0	0.181659	-0.648166
chr1_3585287_3585927	0	0.560878	-0.292304
chr1_3597900_3598178	0	0.0496626	-1.0278
chr1_3611113_3612085	-1	0.000147751	-1.6158
chr1_3618772_3619507	-1	0.000344182	-1.11975
chr1_3621120_3621310	0	0.082173	-0.679689
chr1_3624116_3625760	-1	0.00120113	-0.710425
chr1_3629999_3630967	0	0.686532	0.240573
chr1_3643576_3644281	0	0.847109	0.136842
chr1_3649411_3650719	-1	1.57091e-06	-1.0608
chr1_3651885_3653282	-1	3.28626e-11	-2.74546
chr1_3655848_3657165	-1	2.79683e-09	-2.32354
chr1_3664763_3667825	-1	1.65865e-09	-2.642
chr1_3672820_3674314	-1	1.19364e-06	-1.87884
chr1_3675035_3675313	0	0.0113255	-1.55018
chr1_3676781_3677790	-1	1.08386e-10	-2.95801
chr1_3693802_3694830	0	0.933624	-0.0531789
chr1_3695592_3695882	0	0.017069	-1.25699
chr1_3717958_3718443	-1	2.26035e-05	-1.92521
chr1_3724356_3724852	-1	0.000241047	-1.35784
chr1_3746621_3747803	-1	1.03095e-07	-2.42066
chr1_3771837_3773285	0	0.0238716	-0.582479
chr1_3775580_3776226	0	0.200739	-0.439754
chr1_3795861_3796990	-1	0.000297428	-0.870116
chr1_3801009_3801859	0	0.818271	-0.099906
chr1_3804116_3805002	0	0.644909	-0.262306
chr1_3856683_3858197	0	0.620615	-0.136028
chr1_3868298_3868665	0	0.971689	0.0229581
chr1_3891046_3891489	-1	0.000459052	-1.90802
chr1_3891819_3892585	0	0.160092	-0.742595
chr1_3899655_3901617	0	0.0540105	-0.458353
chr1_3909818_3911434	0	0.0515017	-0.594092
chr1_3922191_3922759	0	0.583113	-0.37386
chr1_3976212_3978609	0	0.317347	0.489995
chr1_4006650_4008102	-1	0.000460597	-1.57067
chr1_4027221_4028010	-1	0.00589641	-1.29723
chr1_4077282_4078669	0	0.969127	0.0201877
chr1_4115397_4115730	0	0.708172	0.241051
chr1_4136153_4136518	0	0.71362	0.232997
chr1_4303089_4303312	0	0.292625	0.437834
chr1_4309762_4311076	0	0.0584566	0.832687
chr1_4332966_4333446	0	0.0791811	0.857098
chr1_4344084_4344652	0	0.777814	0.181132
chr1_4379560_4379966	0	0.809378	0.176247
chr1_4481849_4482694	0	0.510221	0.449099
chr1_4489878_4490239	0	0.291322	0.61338
chr1_4563746_4564519	1	0.00318858	1.85597
chr1_4584518_4585604	0	0.154519	0.739301
chr1_4592496_4592859	0	0.707573	0.247583
chr1_4599968_4600355	0	0.143356	0.924122
chr1_4602289_4604450	1	3.70513e-06	2.69615
chr1_4605631_4606106	0	0.199316	0.854028
chr1_4614997_4615506	0	0.792256	-0.175803
chr1_4621619_4621874	0	0.0253445	1.30145
chr1_4624278_4624694	1	0.00626544	1.3848
chr1_4629503_4631621	1	0.0035993	1.61532
chr1_4632556_4633411	0	0.332065	0.427611
chr1_4636956_4637395	0	0.217285	0.705413
chr1_4637914_4638788	0	0.0571686	0.950134
chr1_4650135_4650864	1	0.00769853	1.62806
chr1_4652661_4653617	1	0.00225916	1.18352
chr1_4655793_4656962	1	1.34851e-05	2.4263
chr1_4658034_4658426	0	0.0113604	1.40851
chr1_4664511_4665336	0	0.0457059	1.02947
chr1_4666509_4667005	0	0.21329	0.822719
chr1_4673437_4673635	0	0.0623148	1.22406
chr1_4674686_4675002	1	0.00547082	1.7028
chr1_4675819_4676854	1	0.000289036	2.40674
chr1_4687774_4688130	0	0.217575	0.611546
chr1_4691002_4691438	0	0.175061	0.73323
chr1_4698064_4698331	0	0.0345066	1.22427
chr1_4698638_4701401	1	0.00948549	1.36924
chr1_4710785_4711655	0	0.022663	1.23957
chr1_4724216_4725266	1	0.000132055	1.89766
chr1_4726895_4727385	0	0.552146	0.37067
chr1_4728112_4728428	0	0.38133	0.533942
chr1_4736322_4736698	0	0.991177	0.00854595
chr1_4737659_4737941	1	0.00907717	1.43494
chr1_4745479_4746149	0	0.0343267	0.995608
chr1_4768005_4768885	0	0.303619	0.658657
chr1_4778111_4778776	0	0.709418	0.223218
chr1_4794123_4794965	0	0.0501947	0.978245
chr1_4796004_4797651	0	0.0126338	0.897325
chr1_4825647_4826477	0	0.162367	0.593627
chr1_4830844_4831141	1	0.00546433	1.47014
chr1_4835960_4836227	0	0.419811	0.536363
chr1_4879172_4879844	1	0.00558638	1.35473
chr1_4937887_4938407	0	0.150599	0.80413
chr1_4943584_4945170	1	1.40948e-06	1.98118
chr1_4970330_4971178	0	0.1892	0.701235
chr1_5083318_5083702	0	0.909093	0.0774369
chr1_5142376_5142960	0	0.165908	0.889122
chr1_5220558_5221555	0	0.651583	0.288756
chr1_5334198_5334666	0	0.848986	0.132009
chr1_5481762_5482363	0	0.277032	0.585441
chr1_5509872_5510094	0	0.60126	-0.264599
chr1_5672015_5672293	0	0.804347	-0.148847
chr1_5745799_5746215	0	0.534332	-0.333522
chr1_5868576_5868925	0	0.40683	0.569215
chr1_5915651_5916267	0	0.864475	0.0897253
chr1_5991435_5994962	-1	0.000486163	-0.725484
chr1_6001783_6002664	0	0.641891	-0.257674
chr1_6006085_6006632	0	0.555924	-0.450868
chr1_6009746_6010099	0	0.139167	-0.851931
chr1_6024572_6028266	-1	0.0018723	-0.913637
chr1_6034437_6034677	0	0.0141242	-1.26864
chr1_6127572_6128270	-1	0.000236422	-2.14309
chr1_6148354_6149104	-1	4.60169e-05	-2.13274
chr1_6170731_6171738	0	0.648725	-0.243791
chr1_6198871_6200193	-1	0.000176202	-0.758942
chr1_6204971_6206719	0	0.0224547	-0.95716
chr1_6208841_6209628	-1	4.90885e-06	-2.20606
chr1_6234550_6236337	-1	0.00514567	-0.627746
chr1_6244818_6247113	-1	5.43084e-05	-1.06228
chr1_6259773_6260826	-1	4.14855e-08	-2.40472
chr1_6261126_6261406	-1	1.1176e-06	-2.7549
chr1_6343533_6343864	-1	0.000773272	-1.41625
chr1_6353993_6354521	0	0.500664	-0.409175
chr1_6358920_6360216	0	0.0351941	-0.694346
chr1_6363023_6363754	0	0.127443	-0.618191
chr1_6392956_6394490	0	0.0947581	-0.374196
chr1_6404580_6405236	-1	0.000543471	-1.26575
chr1_6414356_6414885	0	0.542409	-0.301052
chr1_6419651_6419971	0	0.0864396	-0.995652
chr1_6420028_6420372	-1	0.00736014	-1.36697
chr1_6423386_6424190	-1	0.00268961	-1.1082
chr1_6437932_6438618	-1	9.86651e-05	-1.33682
chr1_6440191_6440876	-1	9.81634e-05	-2.03727
chr1_6447058_6448391	-1	0.000252484	-1.37253
chr1_6459742_6460668	-1	0.000441942	-1.62054
chr1_6465535_6466377	0	0.0183561	-1.14106
chr1_6471974_6472630	0	0.665196	0.281815
chr1_6475168_6476312	0	0.144149	-0.420064
chr1_6486431_6486885	0	0.0291247	-0.692823
chr1_6489852_6491395	0	0.115497	-0.454445
chr1_6496850_6498169	-1	0.00132758	-1.45954
chr1_6553772_6555290	-1	0.000579958	-0.700279
chr1_6579547_6581039	0	0.092543	-0.374841
chr1_6587159_6588617	0	0.273866	-0.450784
chr1_6600676_6604008	0	0.871068	-0.0518895
chr1_6612668_6615212	0	0.2994	-0.2683
chr1_6624543_6626053	0	0.316949	-0.265772
chr1_6634712_6635037	-1	0.00433615	-1.1541
chr1_6646244_6646956	-1	0.00146026	-1.00245
chr1_6673398_6674364	0	0.127204	-0.734252
chr1_6701190_6702194	-1	1.22151e-05	-1.0284
chr1_6719954_6720408	0	0.0703581	-0.719177
chr1_6723726_6724359	0	0.48369	-0.388978
chr1_6727243_6727682	0	0.0503166	-0.840259
chr1_6734452_6735150	0	0.163219	0.620483
chr1_6743134_6744042	-1	6.04609e-05	-1.3179
chr1_6745219_6745570	0	0.0445298	-1.04398
chr1_6762157_6762511	0	0.958352	-0.0433386
chr1_6771117_6771565	0	0.0105706	-1.20319
chr1_6776886_6777335	-1	0.00373128	-1.33075
chr1_6779260_6779701	-1	0.000233606	-2.06095
chr1_6784126_6786296	0	0.543301	-0.180584
chr1_6801977_6802469	0	0.870747	-0.122135
chr1_6820693_6821160	0	0.471354	-0.435778
chr1_6822568_6823257	0	0.320612	-0.594441
chr1_6832676_6832981	0	0.666442	-0.297308
chr1_6868643_6869273	0	0.153279	-0.770685
chr1_6890031_6890278	0	0.154579	-0.610905
chr1_6962134_6963660	0	0.418717	-0.482511
chr1_7012017_7013270	0	0.267221	0.509427
chr1_7070086_7070951	0	0.269386	-0.478464
chr1_7108290_7108677	0	0.859439	-0.142312
chr1_7114737_7115525	0	0.57507	0.266067
chr1_7147732_7148007	0	0.558047	-0.375251
chr1_7186470_7187058	0	0.378805	0.537089
chr1_7207881_7208722	0	0.638174	0.265478
chr1_7265866_7266169	0	0.856032	0.135481
chr1_7334539_7335022	0	0.331372	0.607814
chr1_7366683_7367495	0	0.518433	0.393046
chr1_7401934_7402543	0	0.260525	-0.618561
chr1_7402751_7403022	0	0.482881	-0.465152
chr1_7406545_7407416	0	0.203232	-0.791076
chr1_7470948_7471302	0	0.951927	-0.0461612
chr1_7498967_7499316	0	0.812572	0.161751
chr1_7549248_7549780	0	0.736727	-0.225191
chr1_7583037_7583205	0	0.331281	-0.548095
chr1_7621795_7622108	0	0.416334	-0.55597
chr1_7647178_7647452	0	0.327613	-0.482197
chr1_7654981_7655257	0	0.232598	0.73325
chr1_7667453_7667993	0	0.0355137	-0.716626
chr1_7669452_7669854	0	0.0680445	-0.846104
chr1_7680213_7680924	0	0.0306868	-1.07447
chr1_7704518_7704901	-1	3.46869e-05	-3.09684
chr1_7752371_7753443	0	0.430912	-0.323584
chr1_7770714_7772070	-1	1.23509e-05	-1.00541
chr1_7783229_7784365	0	0.0708831	-0.7536
chr1_7826883_7827529	0	0.0139201	-1.32635
chr1_7829473_7829973	0	0.61905	-0.289189
chr1_7842748_7843144	0	0.424871	-0.509411
chr1_7902515_7903007	0	0.30121	-0.453353
chr1_7940713_7941523	0	0.783963	-0.132764
chr1_7942255_7942895	-1	1.41706e-05	-1.4709
chr1_7953812_7954863	-1	1.65244e-05	-1.81369
chr1_7961039_7962261	0	0.722093	-0.101926
chr1_7967391_7967849	0	0.191743	-0.69693
chr1_7975221_7975490	0	0.0537119	-0.886625
chr1_7981547_7982908	-1	0.000564765	-0.959157
chr1_7993731_7994750	0	0.150302	-0.691241
chr1_8015009_8015356	0	0.334302	-0.431561
chr1_8025512_8027012	-1	0.00187105	-1.36467
chr1_8061843_8062269	0	0.0313719	1.06243
chr1_8078076_8078982	0	0.272562	0.533498
chr1_8094434_8094767	0	0.185442	0.636263
chr1_8096631_8097830	0	0.331719	0.535789
chr1_8159144_8159463	0	0.377411	-0.52372
chr1_8169378_8170180	0	0.658838	-0.228976
chr1_8182148_8183176	0	0.449031	0.433039
chr1_8282777_8284092	0	0.0230249	-0.941406
chr1_8317929_8318612	-1	0.000172766	-1.75718
chr1_8348739_8350081	0	0.29456	-0.387093
chr1_8394635_8396123	0	0.0145544	-0.764828
chr1_8396932_8398094	0	0.0179775	-0.674377
chr1_8408824_8409879	0	0.211006	-0.440794
chr1_8422616_8424852	0	0.267891	-0.282447
chr1_8427175_8428917	-1	0.00165784	-0.763291
chr1_8434084_8434761	0	0.207793	-0.721894
chr1_8435777_8436007	0	0.730965	0.242297
chr1_8438845_8439749	0	0.38755	-0.437356
chr1_8457639_8458243	-1	0.00347522	-1.2613
chr1_8461081_8461825	0	0.180944	0.721224
chr1_8463021_8463832	0	0.900155	-0.06619
chr1_8472364_8473846	-1	1.16579e-05	-1.18141
chr1_8477049_8477901	0	0.0968453	-0.731117
chr1_8494136_8495093	0	0.995217	-0.00429581
chr1_8496030_8497683	0	0.735957	-0.226554
chr1_8501163_8502307	0	0.11841	0.593036
chr1_8509757_8510880	0	0.0819871	-0.793755
chr1_8524837_8526548	0	0.0502043	0.586966
chr1_8532799_8534123	0	0.0106848	-0.785108
chr1_8539931_8541439	0	0.396973	0.430412
chr1_8544788_8545567	0	0.215512	-0.738143
chr1_8548344_8548836	-1	1.56896e-07	-2.54283
chr1_8555163_8555512	0	0.697241	-0.237422
chr1_8560785_8562690	-1	2.95313e-05	-1.29781
chr1_8563632_8563999	0	0.796269	0.170028
chr1_8580300_8581035	0	0.704031	0.256036
chr1_8589769_8591371	1	3.16469e-09	1.44513
chr1_8595852_8596916	0	0.524888	-0.196665
chr1_8602437_8603189	-1	2.50078e-05	-1.30994
chr1_8603782_8604759	0	0.673084	-0.168002
chr1_8611584_8611930	0	0.85364	0.127223
chr1_8623271_8624231	-1	5.45834e-05	-1.77289
chr1_8629116_8630564	0	0.894371	-0.04841
chr1_8634942_8635484	0	0.0335756	-1.0168
chr1_8643167_8644456	-1	0.00155333	-1.05655
chr1_8651858_8653065	0	0.14911	-0.636289
chr1_8660299_8661004	0	0.409618	-0.530386
chr1_8661508_8662060	0	0.252862	0.639051
chr1_8663820_8664554	0	0.697257	-0.144781
chr1_8669575_8671558	0	0.108918	-0.542743
chr1_8679294_8679636	0	0.724747	0.236717
chr1_8680144_8682609	0	0.140714	0.517139
chr1_8686986_8688623	-1	0.00464659	-1.41983
chr1_8701150_8703750	0	0.121569	-0.338722
chr1_8712051_8713166	-1	0.00153359	-1.27322
chr1_8723097_8723684	0	0.858883	-0.124607
chr1_8726242_8726949	0	0.0174043	-0.857618
chr1_8763061_8764917	0	0.133975	0.651229
chr1_8816499_8818667	0	0.0090278	-0.575924
chr1_8829214_8830132	0	0.146064	-0.464203
chr1_8844574_8844893	0	0.887567	-0.0944083
chr1_8847962_8849624	0	0.0505111	-0.558769
chr1_8857193_8858236	0	0.623946	-0.231007
chr1_8859105_8859865	0	0.0262446	-0.818073
chr1_8862443_8862834	-1	2.8537e-05	-1.74517
chr1_8871290_8874082	0	0.143397	-0.539543
chr1_8877665_8879681	0	0.107298	-0.379424
chr1_8899636_8900421	1	0.000116389	1.52391
chr1_8917981_8918557	0	0.0246556	-0.804536
chr1_8962663_8963495	0	0.105942	-0.676678
chr1_8971089_8971356	-1	0.000995758	-1.70434
chr1_8987599_8988626	-1	0.00212352	-1.09174
chr1_9004836_9005337	-1	8.78409e-05	-1.43141
chr1_9007699_9008751	-1	0.000837749	-1.799
chr1_9009597_9010416	-1	0.000174099	-2.19868
chr1_9036699_9038052	-1	0.000751631	-1.5468
chr1_9044294_9044587	0	0.035815	-1.36953
chr1_9046953_9047647	0	0.0116046	-1.33219
chr1_9061465_9062453	-1	0.00204419	-1.44469
chr1_9062835_9063485	0	0.0218229	-1.36874
chr1_9069036_9070241	0	0.0637141	-1.05306
chr1_9076106_9076580	-1	9.45973e-05	-2.38212
chr1_9077964_9078702	0	0.0189798	-1.57726
chr1_9080121_9081830	-1	0.0034859	-1.9506
chr1_9098471_9098805	0	0.214394	-0.680354
chr1_9101289_9101964	-1	4.6976e-05	-1.92744
chr1_9110506_9111405	-1	0.000990431	-0.994286
chr1_9111884_9113214	0	0.265258	-0.506109
chr1_9119586_9120381	-1	0.00713778	-1.15101
chr1_9121864_9122667	-1	0.00145816	-1.44674
chr1_9128439_9130569	0	0.0650103	-0.645336
chr1_9135369_9135910	-1	0.00354183	-1.18483
chr1_9142349_9143057	-1	0.000477132	-1.2367
chr1_9145030_9145854	0	0.976046	-0.0170412
chr1_9162684_9165515	0	0.688989	-0.188144
chr1_9179553_9179937	0	0.25787	-0.732863
chr1_9181201_9183066	0	0.129498	-0.585417
chr1_9196034_9197070	0	0.31441	-0.397494
chr1_9201337_9202376	0	0.0146419	-1.01274
chr1_9203436_9203852	0	0.108959	-0.719993
chr1_9231517_9232204	0	0.312352	-0.481061
chr1_9234127_9235332	-1	1.82345e-05	-0.969114
chr1_9239788_9240112	-1	0.0017971	-2.02183
chr1_9266850_9267539	-1	8.37039e-05	-1.27813
chr1_9275255_9276162	0	0.0602393	-1.03285
chr1_9280493_9281253	-1	0.00611871	-1.44902
chr1_9290012_9290650	0	0.240437	-0.67436
chr1_9292430_9295320	-1	0.0068799	-1.4469
chr1_9315409_9316455	0	0.418437	0.553314
chr1_9317719_9318263	0	0.617081	-0.333859
chr1_9319927_9320142	-1	0.00418652	-1.70066
chr1_9332625_9332923	0	0.059336	-1.01799
chr1_9345389_9346610	0	0.631056	-0.254536
chr1_9346656_9346958	0	0.708644	-0.243815
chr1_9386146_9386433	0	0.239727	-0.644096
chr1_9400419_9400806	-1	0.0024276	-1.31499
chr1_9405846_9406685	-1	0.000139038	-1.54965
chr1_9412606_9414007	0	0.189945	-0.707001
chr1_9420571_9421193	-1	1.84488e-05	-2.05098
chr1_9425905_9426864	-1	0.00292474	-1.62133
chr1_9428448_9429437	-1	0.0038668	-1.21561
chr1_9455979_9456186	-1	0.00113501	-1.72118
chr1_9476578_9477272	0	0.276329	0.770005
chr1_9490827_9491498	-1	0.00544236	-0.980127
chr1_9495156_9495686	-1	7.01432e-08	-2.06805
chr1_9506393_9507219	0	0.498633	-0.346792
chr1_9522364_9522943	0	0.016122	-1.06975
chr1_9529080_9529650	0	0.306885	-0.576115
chr1_9538877_9540389	0	0.0231569	-0.534312
chr1_9555161_9555828	0	0.365698	-0.590962
chr1_9559971_9560523	-1	6.35038e-05	-1.89557
chr1_9588329_9589782	-1	0.00558457	-0.669814
chr1_9615750_9615830	-1	0.000291541	-1.94335
chr1_9626042_9627569	-1	3.42765e-10	-1.58617
chr1_9629834_9629923	-1	4.04407e-09	-3.015
chr1_9645383_9645653	0	0.437669	-0.51149
chr1_9651609_9652951	-1	1.49233e-16	-3.29719
chr1_9653728_9655447	-1	1.23294e-18	-3.19728
chr1_9681011_9681449	-1	6.6211e-05	-1.97069
chr1_9686982_9689835	0	0.029273	-0.630234
chr1_9702333_9703121	-1	7.07466e-05	-1.31045
chr1_9714313_9714746	0	0.0563546	-1.03667
chr1_9717322_9718095	-1	9.03801e-05	-2.00902
chr1_9719224_9719560	0	0.459548	-0.431984
chr1_9721397_9722041	-1	0.00343498	-1.34633
chr1_9724746_9725348	-1	2.73107e-06	-1.55423
chr1_9728507_9729136	-1	1.40068e-06	-2.33851
chr1_9759351_9760218	0	0.0789319	-0.94636
chr1_9784137_9784816	-1	4.63094e-06	-1.99329
chr1_9786632_9788249	-1	1.00234e-06	-1.37991
chr1_9799906_9800683	-1	2.25801e-08	-2.1919
chr1_9822916_9826734	0	0.151621	-0.355238
chr1_9836233_9836855	0	0.432588	-0.432789
chr1_9849676_9851090	-1	0.000182703	-1.50206
chr1_9867302_9868065	-1	1.28969e-05	-1.22549
chr1_9874642_9875619	-1	0.000515571	-0.825555
chr1_9892634_9894408	0	0.52956	0.28801
chr1_9900180_9901149	0	0.644803	0.2276
chr1_9909599_9909784	0	0.0338512	-0.75366
chr1_9909890_9911215	0	0.616246	-0.138304
chr1_9942461_9943922	0	0.0157844	-0.574682
chr1_9950225_9951427	0	0.237495	-0.276538
chr1_9960693_9961725	0	0.190209	-0.526156
chr1_9996852_9998013	-1	0.00162537	-1.12501
chr1_10018640_10019457	0	0.0598908	-0.830765
chr1_10023359_10023688	0	0.25146	-0.591776
chr1_10032476_10033835	0	0.35929	-0.239876
chr1_10169990_10170556	-1	0.00298762	-1.39775
chr1_10173465_10173925	-1	1.14387e-06	-2.68714
chr1_10189439_10190276	-1	0.00263559	-1.51391
chr1_10209846_10211498	0	0.696957	-0.117206
chr1_10216165_10216834	-1	0.000666935	-1.25162
chr1_10236372_10237427	0	0.0309139	-0.943451
chr1_10251530_10252079	0	0.251638	-0.674744
chr1_10253632_10254050	0	0.180973	-0.672293
chr1_10299036_10299977	0	0.655666	-0.207505
chr1_10377291_10378647	0	0.134235	-0.481452
chr1_10387894_10388523	0	0.146642	-0.739808
chr1_10398305_10399908	0	0.915511	0.0321538
chr1_10428180_10428281	-1	0.000795192	-1.13027
chr1_10429939_10431348	-1	0.000819266	-0.805528
chr1_10444668_10445394	0	0.805271	0.130609
chr1_10456824_10458128	0	0.57613	-0.233052
chr1_10471860_10473416	-1	0.000661793	-0.773874
chr1_10474808_10475600	0	0.0660221	-0.448134
chr1_10494596_10496336	0	0.0227496	-0.57582
chr1_10507255_10507877	-1	0.000436679	-1.31224
chr1_10510732_10511543	-1	0.00113679	-1.54963
chr1_10555682_10556371	0	0.637132	-0.263207
chr1_10594407_10595449	0	0.247683	0.48797
chr1_10642156_10642731	0	0.651948	-0.266302
chr1_10644707_10644921	0	0.564648	-0.390319
chr1_10663208_10663564	0	0.538434	0.353069
chr1_10686498_10686932	0	0.916993	0.0659144
chr1_10692135_10692837	0	0.0327397	-0.766203
chr1_10693306_10695236	0	0.24187	-0.356187
chr1_10744031_10744882	0	0.127938	0.737628
chr1_10755741_10756490	0	0.728456	0.18567
chr1_10761340_10762027	0	0.432315	-0.360862
chr1_10779167_10779653	0	0.207825	0.784301
chr1_10794060_10794590	0	0.762133	-0.20557
chr1_10794674_10796796	0	0.0972473	-0.603807
chr1_10804063_10804789	0	0.361589	0.459877
chr1_10829989_10830219	0	0.633945	0.278565
chr1_10831031_10831562	0	0.469066	0.381417
chr1_10833648_10834037	0	0.335091	-0.522186
chr1_10866696_10867650	0	0.103946	-0.51848
chr1_10890967_10891631	0	0.742671	-0.177096
chr1_10909996_10910618	0	0.0200236	-0.896547
chr1_10934341_10934647	-1	0.00217406	-1.49949
chr1_10939758_10940651	-1	0.00025047	-1.21124
chr1_10942114_10944540	0	0.0115939	-0.814575
chr1_10950176_10950899	0	0.59324	0.3183
chr1_10960950_10961516	0	0.0426335	-0.664141
chr1_10965266_10966463	0	0.0133926	-1.12319
chr1_10968093_10969629	-1	0.000953302	-1.25472
chr1_10979648_10980616	0	0.110755	-0.679798
chr1_10985334_10986290	-1	2.28378e-07	-1.81616
chr1_11011828_11013532	-1	0.00120848	-0.677641
chr1_11037671_11038230	-1	0.000865601	-0.916861
chr1_11043263_11043590	0	0.153704	-0.749738
chr1_11052479_11054131	-1	0.00346668	-1.01802
chr1_11058621_11061499	0	0.176147	-0.298889
chr1_11072388_11073661	0	0.0304174	-1.20466
chr1_11099152_11100274	0	0.00614383	-0.560997
chr1_11150439_11151679	1	0.00203185	1.18928
chr1_11157963_11158901	0	0.863542	0.115369
chr1_11227084_11228349	0	0.228472	-0.485247
chr1_11241438_11242288	0	0.0109252	-0.7713
chr1_11262063_11263203	0	0.540548	-0.157767
chr1_11272650_11274083	0	0.0085571	-0.561144
chr1_11280918_11281384	-1	3.57797e-06	-2.11347
chr1_11298908_11299498	0	0.379009	-0.492595
chr1_11319070_11319234	0	0.373035	-0.637029
chr1_11335108_11335930	0	0.157522	-0.846975
chr1_11339720_11339943	0	0.188903	-0.759487
chr1_11352772_11353514	0	0.609605	-0.299981
chr1_11384286_11384606	0	0.145866	0.762448
chr1_11478632_11479674	-1	1.80647e-06	-1.8999
chr1_11522551_11522932	0	0.952924	-0.0307106
chr1_11563721_11564015	0	0.819303	0.157334
chr1_11566612_11566903	0	0.836391	0.152863
chr1_11568666_11569885	0	0.19347	0.702257
chr1_11579850_11580346	0	0.684293	0.242369
chr1_11642328_11642874	0	0.0455076	-0.643974
chr1_11645815_11646098	0	0.0256269	-0.802795
chr1_11648891_11650928	0	0.0138035	-0.749444
chr1_11654150_11655307	0	0.125908	-0.43724
chr1_11663727_11665277	0	0.286677	-0.245238
chr1_11670776_11670946	0	0.139889	-0.802393
chr1_11680467_11681915	0	0.505407	-0.183961
chr1_11693028_11693658	0	0.668614	-0.240804
chr1_11704241_11704576	0	0.616371	-0.304409
chr1_11719232_11720253	-1	4.01997e-12	-1.9984
chr1_11730114_11730777	-1	4.1164e-06	-1.88392
chr1_11731680_11731991	0	0.0376343	-1.16078
chr1_11735622_11737543	0	0.0383232	-0.495973
chr1_11746111_11746938	0	0.401205	-0.421294
chr1_11749002_11749584	-1	0.000236701	-1.52831
chr1_11752812_11753411	0	0.760016	-0.182531
chr1_11762150_11762360	-1	0.00168411	-1.37151
chr1_11772563_11772950	0	0.155689	-0.785426
chr1_11775388_11775741	0	0.966605	-0.0290054
chr1_11783525_11785613	-1	0.00736366	-0.76975
chr1_11790567_11791519	0	0.278981	0.520761
chr1_11803142_11803857	0	0.322674	-0.298362
chr1_11804717_11806741	0	0.781045	0.0875689
chr1_11814555_11815636	-1	0.00278538	-1.57588
chr1_11838304_11838950	-1	0.00692816	-0.80979
chr1_11842128_11842688	0	0.410598	0.464317
chr1_11859208_11859696	-1	0.00354364	-1.06119
chr1_11893738_11894501	0	0.0271835	-0.58935
chr1_11907787_11910141	0	0.6268	-0.171076
chr1_11924771_11926985	-1	5.81449e-06	-1.0494
chr1_11934024_11935222	0	0.0239874	-0.497386
chr1_11967092_11967481	0	0.02522	-1.11873
chr1_11979648_11980868	0	0.0612837	-0.460104
chr1_11989684_11990484	-1	0.00207267	-1.52631
chr1_12018998_12020273	0	0.0926792	-0.406732
chr1_12039992_12040958	-1	9.08356e-07	-2.17903
chr1_12044348_12044777	0	0.0399713	-1.0354
chr1_12046998_12048111	0	0.0657622	-0.71628
chr1_12051868_12052683	0	0.519916	-0.4129
chr1_12054521_12054750	0	0.0153831	-1.24902
chr1_12057423_12057683	0	0.967536	0.0279089
chr1_12059409_12060074	-1	3.78436e-09	-2.63444
chr1_12063218_12064768	-1	1.22948e-09	-2.61783
chr1_12068011_12068846	-1	2.27241e-07	-2.02585
chr1_12078423_12079859	-1	4.74351e-09	-2.34106
chr1_12087881_12088480	-1	1.75178e-08	-2.22038
chr1_12095860_12096308	0	0.993232	0.00697606
chr1_12118697_12119202	-1	0.000205254	-1.63381
chr1_12124621_12125604	-1	5.95391e-07	-1.60966
chr1_12126723_12127081	-1	4.89551e-06	-1.92098
chr1_12132987_12133547	-1	1.26074e-11	-2.99869
chr1_12143322_12144146	-1	2.70324e-06	-1.7819
chr1_12151888_12153111	-1	2.20147e-16	-3.70538
chr1_12153296_12153484	-1	1.0619e-07	-3.10361
chr1_12157489_12158064	-1	6.48498e-06	-2.18243
chr1_12158522_12158848	-1	1.18512e-07	-2.92744
chr1_12161507_12162440	-1	2.53325e-06	-2.16444
chr1_12166786_12167970	-1	8.79273e-12	-2.74627
chr1_12178996_12179438	-1	1.04064e-08	-2.65559
chr1_12201525_12202041	-1	4.53009e-09	-2.71348
chr1_12208827_12209443	-1	4.11003e-10	-1.94722
chr1_12210357_12211133	-1	1.34385e-10	-2.91777
chr1_12229703_12231340	-1	5.57832e-05	-0.897084
chr1_12287727_12288529	0	0.0252066	-0.801119
chr1_12296539_12296883	0	0.983213	-0.0194281
chr1_12301695_12301993	0	0.643391	0.287816
chr1_12339509_12340745	1	0.0017337	1.16369
chr1_12344006_12346032	0	0.0876567	-0.641284
chr1_12370922_12371616	0	0.0101937	1.40912
chr1_12371810_12372427	0	0.0812226	0.781049
chr1_12406345_12406862	0	0.860376	-0.126456
chr1_12416973_12417814	0	0.681889	-0.280136
chr1_12433920_12434581	0	0.888415	0.0954068
chr1_12435456_12436378	0	0.937916	-0.0543814
chr1_12448762_12450097	0	0.064918	-0.623443
chr1_12472782_12473621	-1	7.06657e-05	-1.79033
chr1_12565968_12566277	0	0.336041	0.570757
chr1_12595262_12596199	0	0.296042	-0.556675
chr1_12604330_12604617	0	0.865816	-0.129932
chr1_12618030_12620255	-1	0.00232856	-0.936496
chr1_12658932_12659201	0	0.0129361	-1.10334
chr1_12745777_12746248	0	0.862489	-0.131048
chr1_12833290_12833528	0	0.356038	0.62041
chr1_13224742_13225146	0	0.201724	-0.525412
chr1_13246596_13247265	0	0.618824	0.22262
chr1_13328577_13329192	0	0.494794	0.28555
chr1_13530096_13530936	0	0.163284	-0.494541
chr1_13642514_13643249	-1	0.00122498	-1.45057
chr1_13646441_13646993	0	0.583716	-0.305985
chr1_13664547_13664799	0	0.476731	0.419941
chr1_13665439_13666611	-1	0.00860094	-0.8788
chr1_13687247_13687642	0	0.791507	-0.194725
chr1_13699833_13701611	-1	0.00480121	-0.788716
chr1_13702524_13703329	0	0.0339538	-0.850612
chr1_13712695_13713966	-1	1.4328e-06	-1.68562
chr1_13725683_13726087	0	0.0133201	-1.14528
chr1_13730375_13731829	-1	0.00122461	-0.807527
chr1_13737220_13737691	0	0.472576	0.480428
chr1_13748703_13750245	0	0.164528	-0.354747
chr1_13753952_13754538	-1	8.58352e-05	-1.61143
chr1_13756727_13757421	0	0.0555775	-0.699836
chr1_13763924_13764478	-1	0.00537519	-1.46113
chr1_13781919_13782776	-1	0.00518518	-1.75747
chr1_13800740_13802035	0	0.966122	0.0268648
chr1_13813169_13814033	-1	0.00840108	-1.06189
chr1_13828780_13829645	0	0.672083	0.191486
chr1_13921082_13922033	0	0.265733	0.630479
chr1_13965627_13965886	0	0.192568	0.694809
chr1_13967521_13968245	0	0.0893701	0.872526
chr1_14003462_14004340	0	0.0145366	1.09122
chr1_14010464_14011863	1	0.000185149	2.46081
chr1_14017242_14017930	1	0.0043875	1.44373
chr1_14037302_14037904	1	5.01894e-07	2.39727
chr1_14039711_14040502	1	4.48669e-05	1.81446
chr1_14176245_14176527	0	0.619572	0.324961
chr1_14824459_14824754	0	0.177492	-0.722569
chr1_14835953_14837009	0	0.164176	0.635345
chr1_14881872_14882252	0	0.14667	-0.793262
chr1_14923821_14924117	-1	0.00172647	-1.94721
chr1_14924633_14924903	0	0.175922	-0.88587
chr1_15004470_15004829	0	0.336336	0.502402
chr1_15081205_15081406	0	0.158641	-0.833616
chr1_15089342_15090786	0	0.266382	-0.521283
chr1_15100311_15100913	0	0.38425	-0.403043
chr1_15112268_15112519	0	0.602203	0.356294
chr1_15128490_15129138	0	0.991494	0.00549011
chr1_15139598_15140070	0	0.524495	-0.364208
chr1_15146285_15147196	0	0.29919	-0.482593
chr1_15152516_15155044	0	0.600448	-0.309113
chr1_15156072_15157640	0	0.699224	-0.211201
chr1_15160695_15161365	0	0.157209	0.875003
chr1_15168547_15168876	0	0.156846	0.846866
chr1_15173566_15174790	1	0.00143733	1.87376
chr1_15175627_15176778	0	0.0250122	1.19388
chr1_15178853_15179529	0	0.0185682	1.53304
chr1_15200329_15200820	0	0.528214	0.315345
chr1_15206488_15208132	0	0.338167	0.527443
chr1_15218494_15218934	0	0.211022	0.688078
chr1_15219438_15219799	0	0.849995	0.14124
chr1_15219837_15220178	0	0.789735	-0.20006
chr1_15231422_15232168	0	0.694931	-0.210301
chr1_15236815_15237161	0	0.896805	-0.102686
chr1_15246976_15247949	0	0.12023	-0.901895
chr1_15248940_15249410	0	0.770377	-0.218298
chr1_15258085_15258624	0	0.205168	-0.787734
chr1_15260749_15261881	0	0.745191	0.16068
chr1_15272342_15272989	0	0.581059	0.248792
chr1_15304623_15305323	0	0.835784	-0.100031
chr1_15322734_15324189	0	0.663644	-0.188557
chr1_15329002_15329417	0	0.119985	-0.762567
chr1_15340180_15341128	0	0.351208	-0.379217
chr1_15345780_15346456	0	0.0751524	-0.847237
chr1_15356307_15356538	0	0.594218	0.368904
chr1_15361965_15363100	-1	0.00531144	-1.72209
chr1_15384017_15385487	0	0.395895	-0.365112
chr1_15401042_15402746	0	0.517706	-0.346908
chr1_15409062_15410920	0	0.0144267	-0.683856
chr1_15411415_15412122	-1	7.89028e-08	-2.19566
chr1_15415900_15418037	-1	0.00678288	-1.05397
chr1_15429879_15429941	0	0.350931	-0.614866
chr1_15430765_15431737	-1	0.000461989	-1.09968
chr1_15455331_15456094	0	0.779364	-0.185923
chr1_15469876_15470313	0	0.733883	0.254911
chr1_15501508_15501973	0	0.0619212	-0.844226
chr1_15523900_15525457	0	0.0390322	-0.577044
chr1_15526408_15527375	0	0.0566623	-0.487649
chr1_15571425_15572542	0	0.23869	-0.602269
chr1_15579148_15580079	-1	9.74264e-07	-1.97742
chr1_15584435_15585324	-1	4.54554e-05	-1.96181
chr1_15603047_15603992	0	0.0111122	-0.873992
chr1_15616654_15618992	-1	0.00520393	-0.60697
chr1_15627210_15628129	-1	0.00905495	-1.21204
chr1_15678631_15678898	0	0.64016	-0.225257
chr1_15680364_15680878	0	0.821617	-0.151345
chr1_15683936_15685495	0	0.0495234	-0.506666
chr1_15696796_15698112	0	0.0415655	-0.526012
chr1_15735806_15736409	0	0.359026	-0.439681
chr1_15741121_15741980	0	0.387163	-0.28095
chr1_15746223_15746605	0	0.475212	-0.408827
chr1_15756333_15756670	0	0.322673	-0.489866
chr1_15758076_15758446	0	0.987049	-0.0119669
chr1_15758735_15759234	0	0.238586	-0.514612
chr1_15764214_15764525	0	0.625235	-0.301007
chr1_15765744_15766326	0	0.196266	0.653361
chr1_15788631_15789245	0	0.472585	0.397423
chr1_15791727_15792563	0	0.0178499	-0.747797
chr1_15798965_15799593	0	0.0223478	1.02803
chr1_15803130_15804016	0	0.078331	-0.548167
chr1_15813327_15814056	0	0.766449	-0.159923
chr1_15815468_15816078	-1	0.00493643	-0.861518
chr1_15823376_15824105	0	0.0260378	-0.901737
chr1_15829929_15830556	-1	0.00132001	-1.45665
chr1_15833234_15837654	0	0.0446565	-0.513018
chr1_15844836_15845325	0	0.024706	-1.07236
chr1_15847077_15850165	0	0.254309	-0.281743
chr1_15851850_15852653	0	0.37014	0.28827
chr1_15858116_15858504	-1	0.00306335	-1.307
chr1_15882774_15883474	0	0.445921	-0.357371
chr1_15885745_15887129	0	0.539497	0.209614
chr1_15893300_15893648	0	0.284212	-0.524209
chr1_15916109_15917064	0	0.0152214	-0.905116
chr1_15919425_15919950	0	0.987421	0.0147426
chr1_15937993_15938305	0	0.132429	-0.75124
chr1_15948490_15950589	0	0.92256	0.0483926
chr1_15963435_15966742	-1	0.00125784	-1.20633
chr1_15974549_15976466	0	0.0180876	-0.555388
chr1_15994140_15994791	0	0.0100451	-1.04537
chr1_16009224_16009384	0	0.12657	-0.608002
chr1_16012735_16013802	0	0.506861	-0.37796
chr1_16014494_16015213	0	0.63125	0.272819
chr1_16021032_16021408	0	0.747745	-0.154607
chr1_16021727_16021817	0	0.716115	-0.266642
chr1_16026612_16027207	-1	0.00353259	-1.27577
chr1_16032560_16033442	0	0.632576	-0.174602
chr1_16035745_16035967	0	0.905997	-0.0743422
chr1_16048546_16049025	0	0.10674	-0.775528
chr1_16055643_16056666	0	0.0249609	-0.544743
chr1_16058889_16059134	0	0.759944	0.176875
chr1_16066856_16068726	0	0.138177	0.590477
chr1_16073214_16074260	0	0.0963915	-0.575785
chr1_16078790_16079763	0	0.252529	-0.425839
chr1_16090103_16090377	0	0.732535	0.212898
chr1_16138251_16138485	0	0.975081	-0.0210518
chr1_16154742_16156151	0	0.145022	-0.582998
chr1_16164263_16164848	0	0.37134	0.531429
chr1_16167531_16168354	-1	6.96491e-05	-1.45051
chr1_16187643_16188342	-1	0.00797111	-0.748742
chr1_16206259_16207687	0	0.232456	-0.346088
chr1_16216268_16218048	0	0.93806	0.0283881
chr1_16228075_16228580	-1	0.000201909	-1.87544
chr1_16236166_16238334	0	0.0111139	-0.537364
chr1_16244138_16244836	-1	8.60286e-06	-1.37357
chr1_16248177_16249769	0	0.287597	0.420681
chr1_16293758_16294561	0	0.244105	-0.493753
chr1_16351347_16353126	-1	0.0044455	-0.624142
chr1_16366963_16368422	0	0.0361074	-0.494648
chr1_16386674_16388738	-1	1.17173e-05	-1.5196
chr1_16408946_16410280	0	0.437768	-0.324352
chr1_16420624_16421348	0	0.0140317	-0.962476
chr1_16440317_16441660	-1	0.00912715	-0.671738
chr1_16443936_16444435	0	0.216336	-0.703354
chr1_16451576_16452420	0	0.985038	-0.0143791
chr1_16495289_16495863	0	0.462772	-0.388062
chr1_16498610_16500134	0	0.0123899	-0.716362
chr1_16512379_16514809	0	0.664161	0.148434
chr1_16531368_16532041	0	0.960955	0.0241977
chr1_16534207_16535374	-1	0.000625929	-1.0609
chr1_16540558_16540879	-1	6.67082e-07	-2.78525
chr1_16543844_16544513	0	0.470646	-0.283309
chr1_16551399_16551705	0	0.121106	-0.805844
chr1_16564845_16564881	0	0.843875	-0.137777
chr1_16565024_16565692	0	0.783146	-0.129454
chr1_16565959_16567363	0	0.590775	-0.203737
chr1_16580628_16581196	0	0.587289	-0.226965
chr1_16585653_16585874	0	0.531805	0.282545
chr1_16591666_16592873	0	0.961703	-0.0186777
chr1_16592940_16593314	0	0.537213	-0.261802
chr1_16600698_16601000	0	0.199578	-0.525775
chr1_16612707_16614097	0	0.11777	-0.499724
chr1_16620570_16621619	0	0.214676	-0.460613
chr1_16643835_16645441	-1	0.000154636	-0.967435
chr1_16647303_16648047	-1	0.001204	-1.2771
chr1_16656493_16657561	0	0.533879	-0.250846
chr1_16658050_16658207	0	0.893439	-0.0780671
chr1_16665111_16667514	0	0.56813	0.174522
chr1_16674970_16675387	-1	7.32437e-10	-2.31932
chr1_16676511_16677372	0	0.832776	0.142539
chr1_16677941_16678340	0	0.451921	0.37756
chr1_16680989_16681569	0	0.913162	-0.0548927
chr1_16681621_16681866	0	0.676078	0.272634
chr1_16684034_16685217	0	0.416338	0.389346
chr1_16685387_16686912	0	0.742754	0.159589
chr1_16696260_16697078	0	0.652974	0.249942
chr1_16700293_16701496	0	0.780722	0.171611
chr1_16703114_16703701	0	0.558011	0.237302
chr1_16707477_16708210	0	0.09798	-0.740489
chr1_16709595_16710345	0	0.0352516	-0.661526
chr1_16715355_16716000	0	0.319134	-0.422561
chr1_16727314_16728955	0	0.679367	-0.179264
chr1_16732429_16732731	-1	2.65859e-09	-2.52509
chr1_16739950_16742539	0	0.723485	0.112689
chr1_16748538_16748911	0	0.616508	-0.247904
chr1_16749776_16750944	0	0.516331	-0.266509
chr1_16759468_16760252	0	0.0136575	-0.908358
chr1_16766512_16767050	0	0.447523	-0.359749
chr1_16772486_16773376	0	0.669963	0.222299
chr1_16790344_16790652	0	0.294984	-0.522461
chr1_16796431_16797291	0	0.973642	-0.0172531
chr1_16797591_16797725	0	0.996444	-0.00364884
chr1_16798097_16798592	0	0.859035	-0.0962543
chr1_16863212_16863665	0	0.368627	-0.480162
chr1_16872698_16874014	-1	0.00834355	-0.768547
chr1_16888770_16889883	-1	0.00269836	-1.11328
chr1_16895611_16897921	0	0.564577	0.192465
chr1_16903838_16906377	0	0.871948	-0.0698606
chr1_16913407_16914963	0	0.911148	-0.0472754
chr1_16951442_16952165	0	0.0854238	-0.509829
chr1_16960356_16961541	0	0.946035	-0.0250856
chr1_16967212_16967514	0	0.128178	-0.927869
chr1_16971867_16972192	0	0.417553	-0.426459
chr1_16979514_16981114	0	0.53851	-0.284989
chr1_17011042_17012462	0	0.233059	-0.2879
chr1_17013931_17014381	0	0.0934551	-0.8764
chr1_17018629_17019571	-1	0.00627143	-0.852074
chr1_17030374_17030664	0	0.240232	-0.709499
chr1_17045254_17046542	0	0.4588	-0.253466
chr1_17053273_17054662	-1	0.00303608	-0.686105
chr1_17059564_17060538	-1	0.00114466	-1.0663
chr1_17119068_17119763	-1	0.00136048	-1.26465
chr1_17125682_17126368	0	0.12018	-0.568545
chr1_17128416_17128615	0	0.274054	-0.583483
chr1_17141293_17142120	-1	0.000188204	-1.87726
chr1_17156174_17156698	0	0.377919	-0.497353
chr1_17206972_17208441	0	0.258904	0.49692
chr1_17233475_17233986	0	0.753656	-0.192125
chr1_17236980_17237551	0	0.467636	-0.290532
chr1_17239557_17239939	0	0.585381	-0.255727
chr1_17274355_17274603	0	0.0214961	-1.12394
chr1_17356038_17356556	0	0.943915	-0.0541436
chr1_17393129_17393693	0	0.27444	-0.583892
chr1_17406059_17406567	0	0.0107596	-1.04718
chr1_17419637_17420650	-1	0.000656996	-1.24324
chr1_17431485_17432537	-1	8.46613e-08	-1.77322
chr1_17437408_17440198	-1	3.29835e-05	-1.00146
chr1_17441371_17442081	0	0.0680839	-0.83419
chr1_17451323_17452655	0	0.571625	-0.249221
chr1_17477275_17477790	0	0.489748	-0.282759
chr1_17487903_17488517	0	0.20317	0.629414
chr1_17494192_17494817	0	0.486881	0.296022
chr1_17502232_17502883	0	0.0407996	-0.827386
chr1_17535929_17536899	-1	0.000207373	-1.74167
chr1_17539970_17540230	0	0.0514634	-1.12501
chr1_17569311_17570016	0	0.772424	0.15892
chr1_17581178_17581731	0	0.598198	-0.300385
chr1_17603399_17603787	0	0.812385	-0.15775
chr1_17629949_17630761	0	0.0579806	-0.847732
chr1_17635628_17636148	-1	0.00168303	-1.38789
chr1_17653902_17654311	0	0.425487	-0.382192
chr1_17672003_17672504	0	0.411309	-0.493495
chr1_17759241_17759578	0	0.460878	0.499216
chr1_17795019_17796077	0	0.0825596	0.829359
chr1_17797216_17797481	0	0.72761	-0.236237
chr1_17999815_18000303	0	0.986012	0.0133906
chr1_18019941_18020482	0	0.942016	0.0550532
chr1_18021180_18021658	0	0.0676473	1.11376
chr1_18028655_18028940	0	0.206182	0.793396
chr1_18037429_18037911	0	0.0851559	1.01497
chr1_18040938_18041980	0	0.0659762	1.06028
chr1_18077762_18078684	0	0.184107	0.753701
chr1_18100376_18100905	0	0.855508	0.0946015
chr1_18110131_18111084	0	0.706924	-0.198744
chr1_18203269_18203995	0	0.733461	0.196602
chr1_18261881_18262177	0	0.966936	0.0317311
chr1_18352711_18353071	0	0.13845	0.924222
chr1_18480536_18482131	0	0.0138666	-1.16435
chr1_18491038_18491441	-1	0.00244194	-1.88371
chr1_18557838_18558318	0	0.989464	-0.00963493
chr1_18564656_18565110	0	0.225517	-0.731642
chr1_18572632_18573032	0	0.199576	0.582164
chr1_18597426_18597820	0	0.950967	-0.0389601
chr1_18598002_18598209	0	0.88329	0.104837
chr1_18602835_18603291	0	0.760296	-0.164072
chr1_18793991_18794780	0	0.0347192	1.06988
chr1_18820920_18821005	0	0.471883	0.450877
chr1_18875040_18875865	0	0.173106	-0.435995
chr1_18884055_18884894	-1	0.00194257	-1.03499
chr1_18902013_18903487	0	0.0862497	-0.428833
chr1_18907080_18907338	-1	6.78951e-05	-1.43025
chr1_18907725_18908249	-1	0.00542651	-1.18177
chr1_18912996_18913707	0	0.0158657	-0.72558
chr1_18921823_18922524	0	0.134769	0.862222
chr1_18925831_18926052	0	0.280839	0.494454
chr1_18926456_18928208	0	0.967212	0.0225116
chr1_18950197_18952500	0	0.0281432	-0.77193
chr1_18955339_18957452	0	0.0231178	-0.535541
chr1_18972600_18973153	0	0.0566316	-0.756896
chr1_19010790_19011663	0	0.0618594	0.818378
chr1_19045294_19045772	0	0.171101	0.644105
chr1_19048831_19049298	0	0.933205	0.0619413
chr1_19062630_19063043	0	0.714983	-0.218917
chr1_19066184_19066911	0	0.928746	0.0518949
chr1_19087812_19088281	0	0.462014	-0.419074
chr1_19169406_19170296	0	0.983671	-0.0089416
chr1_19209324_19211333	0	0.0466576	-0.469598
chr1_19240775_19241974	0	0.0609232	-0.610331
chr1_19250965_19252501	-1	2.49867e-06	-1.16857
chr1_19288422_19289394	0	0.106357	-0.771356
chr1_19311303_19313099	0	0.994937	-0.00214765
chr1_19315453_19315838	-1	0.00295707	-1.43381
chr1_19341357_19342138	-1	0.00318269	-1.05291
chr1_19344495_19344978	0	0.0136723	-0.96346
chr1_19382129_19382681	0	0.766917	-0.204591
chr1_19390666_19391951	-1	0.000150954	-1.43354
chr1_19393031_19393524	0	0.0524184	-0.979797
chr1_19401868_19402723	0	0.899424	-0.0860977
chr1_19411376_19412216	0	0.350674	-0.458495
chr1_19439732_19440691	0	0.0787926	-0.750834
chr1_19445540_19445931	0	0.0770763	-0.869925
chr1_19448421_19449338	0	0.168266	-0.783536
chr1_19459454_19459950	0	0.0873521	-0.666742
chr1_19463025_19463765	-1	0.000603485	-1.66751
chr1_19468330_19469980	0	0.019591	-1.00254
chr1_19476751_19478213	-1	3.66371e-09	-2.25914
chr1_19484425_19486513	0	0.174731	-0.295584
chr1_19505682_19506008	-1	0.00422586	-1.4457
chr1_19582138_19583069	0	0.0588474	-0.566055
chr1_19596337_19597766	0	0.209646	-0.314557
chr1_19651275_19651562	0	0.110663	-0.81689
chr1_19653460_19654321	0	0.0831502	-0.564278
chr1_19659758_19660241	-1	0.0012753	-1.25836
chr1_19661871_19662113	-1	0.000188725	-1.6305
chr1_19704649_19704964	0	0.0392592	-0.834819
chr1_19715462_19716076	0	0.0509744	-0.591062
chr1_19759087_19759449	-1	0.000163545	-2.02756
chr1_19764800_19765404	0	0.370603	-0.561168
chr1_19786929_19787808	0	0.0219057	-1.16279
chr1_19790383_19791148	0	0.717426	-0.242413
chr1_19799118_19800715	-1	0.00848904	-0.715234
chr1_19814966_19816380	0	0.436004	-0.377586
chr1_19881959_19883088	0	0.149055	-0.363174
chr1_19917897_19918554	0	0.165902	-0.564819
chr1_19960596_19961071	0	0.034995	1.282
chr1_20089534_20089968	0	0.865528	0.10276
chr1_20100847_20101430	-1	3.41249e-05	-1.66873
chr1_20109008_20109962	0	0.961092	0.0349567
chr1_20112494_20112724	0	0.733026	-0.237318
chr1_20119230_20119936	-1	0.000647633	-1.25775
chr1_20124038_20124859	0	0.0753576	-0.84547
chr1_20125963_20126590	-1	0.000108125	-1.80706
chr1_20151592_20152756	-1	2.45944e-05	-1.16261
chr1_20171287_20171833	0	0.0109808	-1.06557
chr1_20185435_20186778	-1	0.000113911	-1.5516
chr1_20194986_20195574	0	0.305652	-0.352935
chr1_20210870_20211285	0	0.431237	0.497077
chr1_20212541_20213425	0	0.0205531	-0.821563
chr1_20222833_20223210	0	0.648122	-0.251781
chr1_20322026_20322581	0	0.118998	-0.797112
chr1_20343363_20343765	0	0.0111493	-1.38758
chr1_20359031_20360155	0	0.15072	0.620767
chr1_20429645_20429833	0	0.419497	-0.485033
chr1_20454455_20454633	0	0.448351	-0.483749
chr1_20473260_20473377	0	0.398204	-0.501386
chr1_20485582_20486878	-1	0.008723	-1.05993
chr1_20493454_20494584	-1	0.00181149	-0.801924
chr1_20496417_20496656	0	0.91555	-0.0823715
chr1_20507336_20508531	0	0.133699	-0.457506
chr1_20522109_20523104	-1	0.00257967	-0.938159
chr1_20575141_20576111	0	0.0328205	-0.711215
chr1_20588785_20589578	-1	0.000268422	-1.55711
chr1_20616298_20616999	0	0.562685	-0.295157
chr1_20633122_20635003	0	0.975234	-0.00971285
chr1_20636910_20637334	0	0.774692	-0.197156
chr1_20639798_20640692	-1	3.85469e-05	-1.23552
chr1_20658411_20658890	0	0.931136	0.0742522
chr1_20660649_20662122	0	0.0902893	-0.403267
chr1_20666706_20667034	0	0.570601	-0.33038
chr1_20673411_20673673	0	0.566206	-0.280786
chr1_20678323_20679273	-1	0.000184758	-1.12667
chr1_20696336_20697244	-1	0.000261158	-0.850839
chr1_20717554_20718379	-1	0.00277252	-1.14096
chr1_20731294_20733780	0	0.406724	-0.261546
chr1_20785713_20788134	0	0.0651762	-0.447281
chr1_20815764_20816455	0	0.226871	0.487121
chr1_20866740_20868075	1	1.84586e-08	2.37774
chr1_20872952_20874557	0	0.295806	0.568862
chr1_20932202_20932704	0	0.0902049	-0.916842
chr1_20964412_20965648	0	0.342013	-0.24547
chr1_20982028_20982307	0	0.892188	-0.0909318
chr1_20988186_20988687	0	0.418712	-0.46032
chr1_20992114_20993188	1	0.002444	1.14186
chr1_21005088_21006012	0	0.158325	0.838885
chr1_21022014_21023180	0	0.215958	0.360509
chr1_21068299_21069918	0	0.673863	-0.222571
chr1_21084049_21084560	0	0.246078	-0.597556
chr1_21090261_21091552	0	0.988307	0.00919443
chr1_21093746_21094550	0	0.332805	0.401981
chr1_21154528_21155047	0	0.371209	-0.442071
chr1_21165785_21166013	0	0.885399	-0.0940143
chr1_21175104_21177458	-1	0.00302079	-0.608107
chr1_21184143_21184665	-1	0.000449696	-1.38025
chr1_21194969_21196139	0	0.512538	-0.211316
chr1_21216643_21218156	0	0.0835999	-0.568458
chr1_21231904_21233180	-1	1.13181e-06	-1.43415
chr1_21255041_21255810	-1	0.00704279	-0.793222
chr1_21261821_21262337	0	0.710787	0.224052
chr1_21268259_21268842	0	0.940398	0.0510078
chr1_21270029_21270780	0	0.120713	-0.5518
chr1_21280011_21280553	-1	4.32561e-05	-1.77214
chr1_21284751_21285074	0	0.0180955	-1.25977
chr1_21289317_21290949	0	0.60264	-0.155449
chr1_21292899_21295271	0	0.762313	0.102772
chr1_21324347_21326057	-1	0.00992514	-1.19516
chr1_21329410_21329831	0	0.745173	-0.229038
chr1_21334059_21336248	0	0.0966388	-0.44902
chr1_21337421_21337788	0	0.133339	-0.891281
chr1_21343283_21344071	-1	8.16698e-05	-1.44876
chr1_21344379_21346207	0	0.148046	-0.320601
chr1_21355831_21356443	0	0.169946	0.667455
chr1_21368254_21369158	0	0.278997	-0.35879
chr1_21383629_21385359	0	0.30644	0.467078
chr1_21388125_21389209	0	0.070582	0.607503
chr1_21397834_21398261	0	0.0362651	-1.06897
chr1_21412839_21413156	0	0.330885	-0.512322
chr1_21424336_21424650	0	0.894364	0.0787728
chr1_21439716_21440833	0	0.438457	-0.441751
chr1_21490561_21491179	0	0.537913	0.333061
chr1_21508697_21509443	-1	0.00176977	-1.12649
chr1_21544164_21544412	0	0.505175	0.392278
chr1_21574269_21574616	0	0.476576	-0.401538
chr1_21586676_21587246	0	0.569786	0.280773
chr1_21607504_21608332	0	0.570854	0.30598
chr1_21614357_21615093	0	0.42128	-0.358095
chr1_21622716_21623041	-1	0.00961069	-1.34451
chr1_21627173_21627446	0	0.546938	0.388651
chr1_21638540_21639323	0	0.132581	0.602498
chr1_21651385_21652598	0	0.0217424	-0.823137
chr1_21659047_21660026	0	0.0391563	-0.607523
chr1_21669135_21670198	0	0.0807181	-0.693162
chr1_21703285_21704599	0	0.0261847	0.728568
chr1_21761474_21763712	-1	2.07938e-08	-1.86247
chr1_21763921_21765180	0	0.447113	-0.339672
chr1_21773402_21774145	-1	0.000610886	-1.54258
chr1_21779468_21780776	0	0.194994	-0.412331
chr1_21781695_21783803	0	0.0803367	-0.435795
chr1_21791084_21792282	0	0.358646	0.330972
chr1_21797853_21799125	-1	4.1056e-06	-1.70128
chr1_21814227_21815279	0	0.0148668	-1.14879
chr1_21815790_21816207	-1	2.49689e-05	-1.98222
chr1_21818616_21818900	0	0.0501515	-0.953506
chr1_21852142_21852738	0	0.0886924	-0.789328
chr1_21865527_21866831	0	0.305905	-0.377733
chr1_21871749_21872694	0	0.208586	-0.696716
chr1_21884519_21884831	0	0.880088	0.110067
chr1_21896959_21897385	0	0.952865	-0.0376229
chr1_21899989_21900183	0	0.0658732	-0.982233
chr1_21904591_21904929	0	0.850235	-0.124937
chr1_21914029_21914276	0	0.84097	0.122615
chr1_21936458_21938058	0	0.843654	-0.0784289
chr1_21956826_21957575	0	0.483185	0.38194
chr1_21963794_21964774	0	0.140877	-0.413729
chr1_21965801_21966656	0	0.0325039	0.908376
chr1_21980683_21980986	0	0.593437	-0.355833
chr1_22005285_22005789	0	0.233136	-0.501383
chr1_22019110_22019436	0	0.115717	-0.867904
chr1_22024320_22026511	0	0.468186	-0.189623
chr1_22039464_22040434	-1	0.00654786	-0.933208
chr1_22042615_22042937	0	0.0114834	-1.30463
chr1_22048275_22048808	0	0.0347908	0.981978
chr1_22052379_22054096	0	0.478512	-0.177648
chr1_22067412_22068903	-1	1.79745e-06	-1.47469
chr1_22074538_22076055	-1	4.94969e-06	-1.36198
chr1_22089147_22089781	0	0.105882	-0.788052
chr1_22091865_22092984	0	0.44065	-0.251069
chr1_22100673_22101520	-1	6.02961e-06	-1.89707
chr1_22104908_22106572	-1	6.53137e-08	-1.5611
chr1_22115185_22115834	0	0.338392	-0.440987
chr1_22117461_22119582	0	0.0182887	-0.733046
chr1_22124420_22124543	0	0.259936	-0.653085
chr1_22126484_22127107	0	0.106364	-0.799638
chr1_22131832_22132723	0	0.0186658	-0.806503
chr1_22133735_22134159	0	0.88202	-0.100901
chr1_22137028_22137903	0	0.584841	0.283567
chr1_22141991_22142822	0	0.103598	-0.630834
chr1_22142971_22143947	0	0.436273	-0.28243
chr1_22153951_22154232	0	0.92686	0.0710273
chr1_22162225_22163860	0	0.495462	-0.344118
chr1_22166342_22166816	0	0.368627	-0.507502
chr1_22176124_22177698	0	0.0791739	-0.67616
chr1_22184891_22185943	0	0.134681	-0.781848
chr1_22219727_22220047	0	0.983422	0.0146878
chr1_22262670_22263140	0	0.383086	-0.509192
chr1_22275611_22276456	0	0.0367302	-0.727379
chr1_22296649_22297301	0	0.795065	-0.167715
chr1_22416317_22416849	0	0.437168	-0.266961
chr1_22418928_22420865	0	0.304582	0.408614
chr1_22428551_22429262	0	0.0120985	-1.03161
chr1_22451573_22453056	0	0.014633	-0.595989
chr1_22494225_22495579	0	0.572249	0.351441
chr1_22500364_22500817	1	0.00917398	1.50352
chr1_22508059_22509209	0	0.840524	0.134416
chr1_22541029_22541306	0	0.920947	0.0660286
chr1_22633938_22634983	0	0.684568	0.273481
chr1_22636507_22637002	0	0.743684	-0.178098
chr1_22641658_22642782	0	0.297086	-0.364194
chr1_22662332_22663314	0	0.316026	-0.480896
chr1_22704380_22704904	0	0.9396	0.0359495
chr1_22710185_22710558	0	0.0236835	-1.10248
chr1_22711393_22712905	0	0.0686561	-0.895291
chr1_22750538_22750742	0	0.944606	0.0544995
chr1_22753997_22754628	0	0.718258	0.242914
chr1_22763460_22763751	0	0.515543	0.444434
chr1_22799958_22800722	0	0.121166	0.8797
chr1_22831947_22832396	0	0.662457	0.247088
chr1_22854657_22855184	-1	0.0056305	-1.3837
chr1_22885007_22885444	0	0.751847	-0.173746
chr1_22963820_22964761	0	0.18004	-0.454224
chr1_22969064_22969471	0	0.202764	0.674165
chr1_22975985_22976866	0	0.300842	-0.415173
chr1_23010375_23011445	0	0.256286	-0.533299
chr1_23018876_23020888	-1	0.00203893	-0.623562
chr1_23030171_23031100	-1	0.00605255	-1.24341
chr1_23031803_23032120	-1	4.43533e-05	-2.46722
chr1_23032486_23033123	-1	0.000182849	-1.82361
chr1_23090811_23091185	0	0.0725193	-0.9654
chr1_23098584_23099312	-1	0.000423401	-1.20681
chr1_23124621_23124892	0	0.149988	-0.81866
chr1_23167429_23169380	-1	3.09171e-06	-1.14963
chr1_23177551_23177967	-1	1.95056e-07	-2.29282
chr1_23184241_23184919	-1	0.00163243	-1.05496
chr1_23216870_23217702	0	0.0244586	-0.991603
chr1_23227095_23227493	0	0.383241	-0.506249
chr1_23236648_23236910	0	0.939426	-0.0533641
chr1_23253899_23254162	0	0.441483	-0.531724
chr1_23334469_23335021	0	0.864559	-0.0855528
chr1_23343153_23345035	0	0.686683	-0.114102
chr1_23367873_23369878	0	0.879781	-0.0484347
chr1_23378117_23378761	0	0.0496488	-0.879334
chr1_23392343_23392684	0	0.11628	-0.728391
chr1_23401938_23403189	0	0.795547	-0.150885
chr1_23403437_23404572	0	0.311056	-0.319151
chr1_23422402_23422860	0	0.555278	-0.324901
chr1_23423686_23425209	0	0.261864	-0.593239
chr1_23436685_23436948	-1	0.00124474	-1.74194
chr1_23452225_23452370	0	0.149111	-0.806737
chr1_23483743_23484994	0	0.0162279	-0.75948
chr1_23496625_23497770	-1	1.3332e-06	-1.21633
chr1_23524713_23526263	0	0.80521	-0.0924185
chr1_23528088_23529127	0	0.413699	-0.240388
chr1_23530152_23531726	-1	3.07402e-05	-1.07479
chr1_23533375_23534270	0	0.135959	-0.61682
chr1_23539563_23540448	0	0.105141	-0.384004
chr1_23544640_23545454	-1	4.10191e-07	-1.37587
chr1_23554274_23555653	0	0.0377293	-0.48097
chr1_23558179_23559854	-1	0.00645706	-0.770066
chr1_23562195_23562559	0	0.152705	-0.896327
chr1_23567055_23568123	-1	3.70497e-07	-1.85822
chr1_23576722_23578047	0	0.417225	-0.23257
chr1_23585595_23585885	0	0.148859	0.783493
chr1_23591392_23594004	0	0.568455	-0.299578
chr1_23594945_23595364	-1	0.00161466	-1.32792
chr1_23602177_23602779	-1	1.15396e-05	-2.10472
chr1_23611857_23614458	-1	7.30837e-08	-2.11119
chr1_23617187_23617468	0	0.557372	0.362617
chr1_23618859_23620447	0	0.548258	-0.224772
chr1_23624344_23624636	0	0.567526	-0.367553
chr1_23626901_23627762	0	0.0331669	-0.787314
chr1_23634726_23635707	-1	8.97678e-05	-1.01396
chr1_23637303_23638060	-1	8.97678e-05	-1.06977
chr1_23657480_23658297	-1	0.00792114	-0.961066
chr1_23691447_23692896	-1	0.00279052	-0.624234
chr1_23710940_23711001	0	0.0892143	-0.930699
chr1_23719487_23721038	0	0.0266589	-0.974479
chr1_23722820_23723776	-1	5.50338e-05	-1.56302
chr1_23727507_23729170	-1	2.6103e-05	-1.60701
chr1_23736764_23737187	-1	1.48088e-10	-3.02994
chr1_23738111_23738444	-1	2.12303e-11	-3.19904
chr1_23742907_23745292	-1	0.00239455	-0.637367
chr1_23751268_23751600	-1	0.000655931	-1.55718
chr1_23759005_23759943	0	0.275431	-0.510628
chr1_23771842_23773348	-1	0.00541384	-0.723979
chr1_23777895_23779122	0	0.242455	-0.325529
chr1_23779899_23780195	0	0.562769	0.388755
chr1_23790577_23792255	-1	0.000372054	-0.723025
chr1_23799494_23801343	0	0.0174228	-0.552884
chr1_23809639_23811337	0	0.0165053	-0.611042
chr1_23824933_23826311	-1	7.14135e-05	-0.945059
chr1_23837288_23837593	0	0.38753	-0.553044
chr1_23837872_23839299	-1	0.00995371	-0.583473
chr1_23854659_23856001	0	0.294885	-0.559657
chr1_23867593_23869214	0	0.023955	-0.485833
chr1_23888060_23889471	-1	7.62304e-05	-1.28926
chr1_23896797_23897106	-1	0.000809342	-1.55587
chr1_23908677_23909994	-1	1.9499e-11	-2.91758
chr1_23916374_23917226	-1	2.13387e-07	-1.81559
chr1_23920001_23920433	0	0.408543	-0.483974
chr1_23930924_23932247	0	0.0370228	-0.985762
chr1_23949273_23949407	-1	0.00167944	-1.90718
chr1_23958200_23960465	0	0.101986	-0.412449
chr1_23964431_23965329	-1	6.45774e-06	-1.44302
chr1_23979774_23981296	0	0.0621309	-0.495435
chr1_23993344_23994355	0	0.194528	0.454477
chr1_24070767_24071588	0	0.897491	-0.0513802
chr1_24099575_24099930	0	0.631281	0.318499
chr1_24108521_24109221	0	0.0706478	0.855256
chr1_24112270_24112905	0	0.434259	0.345666
chr1_24126484_24126861	0	0.940556	-0.0532658
chr1_24142476_24143598	1	2.85071e-05	1.61781
chr1_24149795_24151723	0	0.0254334	0.720466
chr1_24177111_24177832	0	0.921516	0.0809191
chr1_24186752_24188316	0	0.296425	-0.325783
chr1_24189327_24191310	-1	0.00124215	-1.0591
chr1_24191989_24192439	0	0.664808	0.225602
chr1_24199008_24199709	-1	0.000941488	-0.929499
chr1_24201851_24204200	0	0.014522	-0.600617
chr1_24226653_24227627	0	0.0732504	-0.855148
chr1_24227719_24228715	-1	4.43296e-05	-1.79259
chr1_24233304_24233640	0	0.142616	-0.853405
chr1_24235995_24236994	0	0.21753	0.575694
chr1_24254663_24255066	0	0.340529	-0.637558
chr1_24256558_24257159	0	0.0845967	-0.90867
chr1_24274372_24274678	0	0.965563	-0.0308554
chr1_24277307_24278019	0	0.923576	-0.0580727
chr1_24301897_24302275	0	0.840678	0.148861
chr1_24309656_24310215	0	0.260712	0.686182
chr1_24317032_24317266	0	0.730965	-0.198914
chr1_24319469_24319748	0	0.438412	-0.496246
chr1_24321599_24323333	0	0.504968	-0.313457
chr1_24336090_24336289	0	0.694346	-0.279151
chr1_24350984_24352665	0	0.505615	0.296297
chr1_24362961_24363212	0	0.680427	0.266533
chr1_24364852_24365767	0	0.0926672	0.836894
chr1_24373040_24374311	0	0.816454	0.137529
chr1_24384088_24386609	0	0.641514	-0.148226
chr1_24391195_24393157	-1	0.00266051	-0.663411
chr1_24413374_24413911	-1	0.00392282	-0.886955
chr1_24415249_24417173	0	0.0499895	-0.41486
chr1_24465430_24466236	0	0.506148	0.330541
chr1_24481087_24482108	-1	3.32682e-07	-1.73873
chr1_24488014_24488838	0	0.0581699	0.907272
chr1_24501422_24503646	0	0.113022	-0.735757
chr1_24534567_24536865	-1	0.000189249	-1.19469
chr1_24540564_24541568	0	0.0185319	-1.13696
chr1_24547693_24548337	0	0.282128	-0.521719
chr1_24555448_24556355	0	0.0695229	-1.07093
chr1_24557673_24558322	0	0.150562	-0.818257
chr1_24559146_24559794	0	0.693951	-0.257664
chr1_24560126_24560510	0	0.290032	-0.743217
chr1_24567983_24568267	0	0.464379	-0.412131
chr1_24572242_24572687	0	0.174762	-0.731559
chr1_24584020_24584664	0	0.574327	-0.38245
chr1_24586948_24587657	0	0.0794381	-0.579494
chr1_24626607_24627246	0	0.0449532	-0.820834
chr1_24635157_24635487	0	0.087854	-0.702974
chr1_24642057_24644146	0	0.100742	-0.384633
chr1_24685811_24686025	0	0.730741	-0.254261
chr1_24688293_24689325	0	0.212624	-0.416742
chr1_24694000_24694895	0	0.203167	-0.539059
chr1_24697007_24697801	0	0.145129	-0.869221
chr1_24704886_24705976	0	0.621592	0.329065
chr1_24708919_24709298	0	0.812693	-0.134288
chr1_24722311_24722829	0	0.818652	-0.158473
chr1_24726940_24728083	0	0.559802	-0.196198
chr1_24733142_24733776	-1	4.59259e-09	-2.33414
chr1_24735256_24736416	-1	0.000371499	-1.30059
chr1_24743449_24744012	0	0.085198	-0.485083
chr1_24744592_24746283	0	0.858909	0.0579471
chr1_24748079_24749626	-1	0.00401272	-0.771208
chr1_24769090_24770676	0	0.255004	0.461541
chr1_24780313_24781436	0	0.817137	-0.128941
chr1_24799684_24800441	0	0.626929	0.192312
chr1_24830628_24831294	0	0.0100662	-0.857934
chr1_24833093_24833880	0	0.146526	0.528987
chr1_24847639_24848948	0	0.489875	-0.229366
chr1_24854516_24855134	0	0.159286	-0.584377
chr1_24866519_24867271	0	0.54463	-0.2981
chr1_24870528_24870971	0	0.105813	-0.809399
chr1_24897795_24898754	-1	0.00203893	-1.04036
chr1_24899783_24900091	0	0.0113921	-1.23375
chr1_24920668_24921587	-1	9.54921e-07	-2.19014
chr1_24925134_24925356	-1	0.000362382	-2.49583
chr1_24926804_24927196	-1	0.000666143	-2.08069
chr1_24927755_24930803	-1	0.00298044	-0.761005
chr1_24947357_24948248	-1	1.00548e-06	-2.08427
chr1_24952789_24953270	-1	1.73284e-10	-2.61443
chr1_24954548_24955591	-1	0.000752162	-1.65949
chr1_24963236_24963986	-1	0.000111065	-1.8667
chr1_24964249_24965804	-1	0.00463647	-1.24272
chr1_24966330_24967165	0	0.33763	-0.455464
chr1_24988271_24988692	0	0.139209	-0.655198
chr1_25019136_25019866	0	0.128557	-0.987542
chr1_25022156_25023275	0	0.543507	-0.41943
chr1_25028758_25029560	-1	0.00957981	-1.32831
chr1_25030652_25032659	0	0.211836	-0.670765
chr1_25034002_25034469	-1	0.00184797	-1.76152
chr1_25037293_25038115	-1	5.5669e-06	-1.46754
chr1_25064608_25065113	0	0.382651	0.488076
chr1_25096943_25097137	0	0.243577	0.635589
chr1_25101335_25102188	-1	0.00344465	-0.870145
chr1_25106511_25106757	0	0.303588	0.668034
chr1_25128085_25128688	0	0.869388	-0.0936612
chr1_25139940_25140681	0	0.380846	-0.46757
chr1_25148663_25148919	0	0.0411434	-0.906407
chr1_25198263_25199505	0	0.972624	-0.0186603
chr1_25204632_25205071	-1	0.0014849	-1.08501
chr1_25232010_25233450	0	0.0659157	-0.419483
chr1_25236933_25237483	0	0.109278	-0.813804
chr1_25239484_25240776	0	0.311047	-0.253532
chr1_25246511_25248044	0	0.131967	-0.385556
chr1_25266634_25268296	0	0.0221444	-0.946661
chr1_25287208_25287481	0	0.102064	-1.16378
chr1_25290208_25290487	0	0.128518	-0.884969
chr1_25336987_25339191	0	0.247029	-0.299168
chr1_25388706_25389201	0	0.950768	-0.0487852
chr1_25402889_25403385	0	0.0212872	-0.758511
chr1_25429903_25431585	0	0.991779	0.00396667
chr1_25435284_25436111	0	0.30712	-0.343494
chr1_25467223_25467673	0	0.0221999	-0.996412
chr1_25472224_25473046	0	0.0504931	0.8617
chr1_25473585_25474062	0	0.786242	-0.137131
chr1_25503570_25504440	0	0.280722	-0.386407
chr1_25508860_25509100	0	0.393951	-0.392849
chr1_25520410_25521115	0	0.021313	-0.762462
chr1_25543177_25545001	0	0.457587	-0.210143
chr1_25549003_25550542	0	0.319713	0.286796
chr1_25556459_25557247	0	0.115384	0.677564
chr1_25561714_25563568	0	0.564196	0.258202
chr1_25566727_25567096	0	0.133428	-0.927752
chr1_25572272_25573287	0	0.110855	-0.553075
chr1_25584750_25585255	0	0.0438083	-0.913453
chr1_25587410_25588365	0	0.0260301	-0.914323
chr1_25600021_25600923	-1	0.00464543	-0.998549
chr1_25602826_25603494	-1	0.00420877	-1.42258
chr1_25607225_25607642	0	0.177505	-0.746786
chr1_25608231_25609440	0	0.139531	-0.43982
chr1_25615624_25617398	0	0.222174	-0.335389
chr1_25619180_25619468	0	0.0893031	-0.902194
chr1_25620167_25620422	0	0.0173226	-1.28805
chr1_25624215_25624451	0	0.0619805	-0.982148
chr1_25629058_25630284	0	0.565695	0.300956
chr1_25631855_25632586	0	0.499997	-0.420548
chr1_25642030_25643224	0	0.918682	0.0678309
chr1_25659008_25659367	0	0.208076	-0.718291
chr1_25675877_25676897	0	0.39227	0.460542
chr1_25699595_25699943	0	0.928005	-0.0649332
chr1_25711529_25711795	0	0.0336257	-1.06919
chr1_25729840_25731263	0	0.36899	0.474166
chr1_25767967_25768748	0	0.742511	0.174034
chr1_25771318_25772298	0	0.245488	0.820789
chr1_25774974_25775463	0	0.0143751	-1.2411
chr1_25778349_25778935	0	0.714793	-0.207728
chr1_25786908_25787998	0	0.965942	-0.0260894
chr1_25796120_25797108	0	0.292095	-0.401818
chr1_25799591_25800754	0	0.0101288	-0.674386
chr1_25802803_25803267	0	0.26988	-0.568309
chr1_25804365_25805103	0	0.599389	-0.311073
chr1_25809365_25811280	-1	0.000655807	-1.09918
chr1_25819331_25821246	0	0.158446	-0.340777
chr1_25858917_25860220	-1	6.38964e-05	-0.90083
chr1_25872858_25873363	-1	0.000313544	-1.67976
chr1_25874973_25876214	0	0.35534	-0.270603
chr1_25895127_25896156	-1	0.00709271	-0.619832
chr1_25905048_25907223	0	0.0147515	-0.675846
chr1_25922630_25923337	-1	3.03727e-05	-1.72146
chr1_25933306_25934403	0	0.101303	0.729433
chr1_25943330_25943901	0	0.283889	-0.647328
chr1_25971457_25971769	-1	1.6632e-08	-2.55965
chr1_25990485_25990884	-1	2.06572e-05	-2.223
chr1_25997220_25998740	-1	0.00329463	-0.624206
chr1_26035069_26036782	0	0.194202	-0.318417
chr1_26093617_26093932	0	0.319449	-0.501597
chr1_26104690_26105524	-1	7.16495e-05	-1.27888
chr1_26110693_26112906	0	0.600304	-0.142106
chr1_26113236_26114189	0	0.191689	-0.533291
chr1_26114357_26114817	0	0.220359	-0.695371
chr1_26119594_26120749	0	0.0152049	-0.783513
chr1_26123292_26123701	1	0.000690073	1.36088
chr1_26126151_26128827	0	0.0464942	-0.562112
chr1_26132485_26133073	0	0.632145	-0.301117
chr1_26144857_26145752	-1	0.00259779	-0.836397
chr1_26155284_26155810	0	0.0491657	-0.771956
chr1_26156445_26156726	0	0.720278	-0.202624
chr1_26161501_26162134	-1	3.54143e-05	-1.60289
chr1_26164007_26164780	-1	4.15659e-05	-1.22156
chr1_26169560_26170597	0	0.0279615	-0.49167
chr1_26177203_26177794	0	0.163093	-0.785596
chr1_26179547_26180953	-1	2.28876e-05	-1.5224
chr1_26201012_26202795	0	0.712831	0.204709
chr1_26224880_26226060	0	0.136983	-0.689367
chr1_26233676_26235240	0	0.225769	-0.295163
chr1_26275670_26276604	0	0.92468	0.0516146
chr1_26278993_26280616	0	0.160419	-0.362117
chr1_26284661_26286065	0	0.147336	-0.43273
chr1_26287199_26287678	-1	4.85503e-10	-2.86311
chr1_26288613_26291230	-1	2.44113e-11	-2.42874
chr1_26306158_26307699	-1	0.00238144	-0.609444
chr1_26315370_26316096	-1	9.51463e-14	-2.71556
chr1_26317567_26319852	-1	2.07938e-08	-1.77918
chr1_26321272_26321973	-1	3.77276e-06	-1.18414
chr1_26336031_26337328	0	0.112888	-0.39125
chr1_26357254_26357373	0	0.820933	-0.159542
chr1_26359011_26359224	0	0.340782	-0.457906
chr1_26363573_26364380	-1	5.27267e-06	-1.16782
chr1_26378192_26378701	-1	0.00014201	-2.02087
chr1_26408445_26409247	-1	7.84265e-05	-1.41115
chr1_26416805_26417621	0	0.40442	-0.249339
chr1_26431748_26432995	-1	0.00214863	-0.710361
chr1_26471257_26473569	-1	8.04207e-05	-0.911987
chr1_26500105_26501695	0	0.0149814	-0.567374
chr1_26529329_26530732	0	0.269743	-0.297396
chr1_26538571_26538920	-1	9.21504e-05	-1.75076
chr1_26541660_26543146	-1	0.00761256	-1.08809
chr1_26545579_26546448	0	0.0757867	-0.942141
chr1_26582540_26583036	0	0.59168	-0.292939
chr1_26596192_26596882	0	0.619289	0.208628
chr1_26597699_26597951	0	0.0168284	-0.927925
chr1_26602108_26603416	-1	9.39839e-09	-1.69303
chr1_26619973_26621796	-1	0.00145151	-0.820376
chr1_26628111_26628369	-1	9.60663e-06	-2.42617
chr1_26632890_26633896	-1	3.90842e-05	-1.56118
chr1_26636643_26637135	0	0.12727	-0.896421
chr1_26677032_26678218	0	0.26465	0.310459
chr1_26692312_26693419	0	0.112775	-0.382723
chr1_26695181_26698424	0	0.0738735	-0.406462
chr1_26700909_26703027	0	0.0238027	-0.609319
chr1_26706169_26706985	0	0.139407	-0.542714
chr1_26723130_26724800	0	0.982882	0.00922001
chr1_26732565_26733289	0	0.0100443	-0.969394
chr1_26733540_26733968	0	0.180797	-0.683616
chr1_26739319_26739889	-1	0.00850349	-0.841489
chr1_26740776_26741061	0	0.386622	-0.403193
chr1_26743433_26745079	0	0.45951	-0.237757
chr1_26771476_26772148	0	0.411267	0.423003
chr1_26780432_26780869	0	0.844496	0.144641
chr1_26784059_26784263	0	0.03457	1.24219
chr1_26786379_26789387	0	0.063865	-0.418801
chr1_26799609_26800930	0	0.417794	-0.4084
chr1_26803522_26804010	0	0.0753605	0.72707
chr1_26809905_26810713	-1	0.000158882	-1.09754
chr1_26818033_26819033	0	0.0205339	0.816599
chr1_26820481_26821398	-1	1.44727e-05	-1.31311
chr1_26826159_26827807	0	0.0276844	-0.529984
chr1_26828271_26829003	-1	0.000260733	-1.4685
chr1_26833267_26834129	0	0.134607	-0.625143
chr1_26838682_26839985	0	0.998135	-0.00125998
chr1_26849309_26850214	0	0.349434	-0.490818
chr1_26852858_26853817	-1	0.00418498	-0.787253
chr1_26862687_26863104	0	0.365923	0.411091
chr1_26864205_26866206	0	0.302132	-0.264466
chr1_26877507_26878738	0	0.0434408	-0.541704
chr1_26889585_26890774	-1	0.00388153	-0.686202
chr1_26899659_26901049	-1	0.00113809	-0.87701
chr1_26907682_26907900	0	0.255275	0.609364
chr1_26921264_26922414	0	0.0982229	-0.419178
chr1_26932469_26933357	-1	0.000152421	-1.47905
chr1_26959759_26961059	-1	0.0085324	-0.796704
chr1_26966456_26967400	0	0.48812	-0.256672
chr1_26991440_26991725	0	0.215698	-0.666887
chr1_26993325_26994255	-1	0.00644707	-1.03714
chr1_26997420_26998194	-1	0.00234099	-0.740416
chr1_27009811_27009990	0	0.13248	-0.919605
chr1_27012507_27013479	-1	0.00829077	-1.24636
chr1_27027162_27027568	0	0.153278	0.784047
chr1_27029604_27029783	0	0.786676	-0.200918
chr1_27044450_27045183	0	0.0728395	-0.480261
chr1_27046060_27046358	0	0.112766	-0.644613
chr1_27049516_27049973	0	0.400547	0.490002
chr1_27070371_27070739	0	0.50464	0.33838
chr1_27073923_27074833	0	0.793686	-0.116928
chr1_27097494_27097877	0	0.0347767	-0.619405
chr1_27102571_27103220	-1	0.00404559	-0.919264
chr1_27106395_27107089	0	0.195802	-0.649574
chr1_27112007_27112529	0	0.0448995	-0.923325
chr1_27137306_27137599	-1	5.20078e-05	-2.14257
chr1_27154654_27155782	0	0.766397	-0.0892188
chr1_27178158_27178910	0	0.711167	-0.140743
chr1_27192583_27193006	0	0.77359	0.157065
chr1_27197706_27198378	0	0.505615	-0.209016
chr1_27233965_27235980	0	0.377822	-0.218165
chr1_27252763_27253167	-1	0.00267864	-1.541
chr1_27253534_27254243	0	0.185203	-0.699455
chr1_27284268_27285291	-1	0.000432011	-0.970255
chr1_27296631_27297090	-1	0.00635375	-0.925806
chr1_27300393_27301481	0	0.20413	-0.327063
chr1_27309957_27310179	0	0.565084	0.384954
chr1_27321691_27323004	0	0.018599	-0.528816
chr1_27332723_27333181	-1	0.00242964	-0.990896
chr1_27340756_27343746	0	0.808593	-0.0745984
chr1_27348978_27350057	0	0.0967727	-1.1359
chr1_27356439_27357914	0	0.232174	-0.647476
chr1_27360110_27360951	0	0.0240227	-0.788928
chr1_27365355_27367234	0	0.540933	0.183422
chr1_27381980_27382329	0	0.0145507	-1.12137
chr1_27382956_27383615	-1	0.000783642	-1.55252
chr1_27388559_27388807	-1	0.000254174	-1.13341
chr1_27391543_27392971	0	0.0153095	-0.602074
chr1_27395348_27396043	-1	3.47408e-05	-0.97568
chr1_27402515_27404004	-1	0.00360165	-1.41957
chr1_27406177_27407243	0	0.949811	-0.0480908
chr1_27416359_27416803	0	0.0650528	-0.776532
chr1_27418269_27419568	0	0.024514	-1.12024
chr1_27427538_27427716	0	0.015665	-1.25679
chr1_27428167_27429434	0	0.172899	-0.804356
chr1_27430778_27431401	-1	0.000154487	-1.76918
chr1_27435635_27437414	-1	0.000487365	-0.985093
chr1_27438286_27439336	-1	0.000101284	-1.43957
chr1_27442431_27443106	-1	1.71516e-10	-2.66057
chr1_27444935_27445902	-1	0.00458601	-0.898179
chr1_27464009_27464197	0	0.949956	-0.0440278
chr1_27464693_27465672	-1	2.59065e-06	-1.83416
chr1_27481274_27482546	-1	2.91848e-07	-1.60675
chr1_27482935_27483582	-1	7.58514e-06	-1.82626
chr1_27488565_27490836	0	0.0247867	-0.491745
chr1_27492300_27492796	0	0.0279743	-0.78167
chr1_27497586_27497932	0	0.136734	0.757453
chr1_27499758_27500582	0	0.0332363	-0.868959
chr1_27525395_27526212	-1	0.0024518	-1.45649
chr1_27526914_27529107	0	0.0231166	-1.07195
chr1_27542343_27543060	0	0.381082	0.433324
chr1_27556083_27557896	-1	0.000505879	-1.02594
chr1_27568190_27569426	0	0.855585	-0.0544033
chr1_27575198_27576465	0	0.10937	-0.669092
chr1_27602053_27604466	-1	0.00142873	-0.723517
chr1_27608587_27610181	-1	0.00152033	-0.847754
chr1_27618343_27618631	-1	0.00800044	-1.26145
chr1_27625245_27625712	-1	1.54672e-05	-2.21867
chr1_27625797_27626767	-1	3.76529e-09	-2.38868
chr1_27631028_27632203	-1	2.3426e-08	-2.01333
chr1_27634199_27635271	-1	3.43861e-09	-1.78611
chr1_27636919_27637282	0	0.305697	-0.567981
chr1_27643693_27644303	-1	0.00088363	-0.9144
chr1_27658736_27660614	0	0.720802	-0.118765
chr1_27662894_27663409	-1	2.331e-07	-1.33235
chr1_27669076_27669774	-1	5.12407e-06	-1.10443
chr1_27671800_27672762	0	0.0498528	-0.509106
chr1_27689388_27690548	0	0.210811	-0.425257
chr1_27719550_27719896	0	0.027108	-1.03011
chr1_27725104_27726749	0	0.782709	-0.0928123
chr1_27752904_27753489	0	0.483582	-0.390378
chr1_27772453_27774285	0	0.718503	-0.106982
chr1_27803811_27804641	0	0.65405	-0.166989
chr1_27830180_27831603	-1	0.00302632	-0.639169
chr1_27853053_27854324	0	0.203033	0.452976
chr1_27857632_27858887	0	0.0142991	-0.58216
chr1_27863035_27863767	-1	0.000818799	-1.43323
chr1_27868984_27869807	-1	2.66276e-07	-1.25299
chr1_27872310_27873954	0	0.0612588	-0.472654
chr1_27874697_27875808	0	0.0336898	-0.623625
chr1_27879369_27879680	-1	7.21438e-05	-2.1835
chr1_27883907_27884939	-1	0.000303955	-2.04273
chr1_27886673_27888448	-1	3.47419e-05	-1.74833
chr1_27890313_27892199	-1	3.65189e-08	-1.65232
chr1_27913956_27915265	0	0.059063	-0.449507
chr1_27934580_27935841	0	0.95656	0.0232295
chr1_27938456_27938751	0	0.37915	-0.407599
chr1_27947728_27947981	0	0.0105542	-1.37503
chr1_27959405_27960800	0	0.935563	-0.0295903
chr1_27960980_27961436	0	0.463747	-0.32681
chr1_27979011_27980329	0	0.945273	-0.0413372
chr1_27996151_27996985	0	0.103974	0.660309
chr1_28027429_28027975	0	0.576697	-0.380394
chr1_28035082_28036706	0	0.585222	-0.213267
chr1_28056146_28056733	0	0.701851	-0.253551
chr1_28058913_28059520	0	0.510186	-0.337684
chr1_28065609_28066333	0	0.278205	-0.726414
chr1_28069836_28070545	-1	7.01847e-09	-2.52722
chr1_28072090_28072457	-1	8.00172e-05	-2.03472
chr1_28075055_28075443	0	0.0276046	-1.10755
chr1_28087773_28089214	0	0.101177	-0.398629
chr1_28097095_28097681	-1	1.1029e-05	-2.06031
chr1_28105023_28105680	0	0.971183	-0.0224715
chr1_28112629_28113443	0	0.027181	-0.949279
chr1_28127697_28128341	-1	0.0063329	-1.16875
chr1_28131985_28132902	-1	0.00649102	-0.859393
chr1_28134933_28135879	-1	0.0030031	-1.43284
chr1_28147440_28148925	0	0.916925	-0.0495554
chr1_28169284_28169672	-1	6.05643e-06	-2.58873
chr1_28172167_28173539	0	0.0158707	-0.714814
chr1_28175145_28175791	0	0.0114996	-1.28366
chr1_28176495_28176906	-1	0.00033777	-1.48188
chr1_28197016_28197556	0	0.0630632	-0.785967
chr1_28199491_28200639	-1	0.000124996	-2.08967
chr1_28208793_28209469	-1	0.00015984	-1.21977
chr1_28232542_28233311	-1	8.19366e-06	-1.1414
chr1_28235519_28236926	0	0.14621	-0.31493
chr1_28244620_28245391	0	0.135435	-0.465133
chr1_28245647_28245857	0	0.0997493	-0.926147
chr1_28246375_28247992	0	0.031435	-0.535875
chr1_28248188_28249842	0	0.994744	0.00219768
chr1_28258683_28260488	0	0.862103	-0.0577012
chr1_28328354_28329819	-1	7.58067e-08	-1.23963
chr1_28359602_28360138	-1	9.22974e-05	-1.44173
chr1_28369376_28370583	0	0.223285	-0.315707
chr1_28379866_28380151	0	0.804587	0.159242
chr1_28409667_28410261	-1	0.0001628	-1.15451
chr1_28417286_28418119	0	0.905093	0.0670912
chr1_28437550_28439001	0	0.84428	0.122392
chr1_28449798_28451435	-1	0.000499383	-1.66695
chr1_28455672_28456664	0	0.11473	-0.718627
chr1_28479375_28480179	-1	1.99506e-05	-2.13142
chr1_28482268_28482915	-1	1.03446e-08	-2.74067
chr1_28500860_28501545	0	0.0956014	0.823403
chr1_28505456_28507413	0	0.0116447	-0.524624
chr1_28516851_28519161	0	0.181285	-0.315992
chr1_28552387_28554015	0	0.0489064	-0.449965
chr1_28580631_28583049	0	0.469358	-0.184471
chr1_28587095_28587405	-1	0.0074463	-1.44103
chr1_28591879_28593007	0	0.0175278	-0.902909
chr1_28598818_28599632	0	0.706191	-0.246354
chr1_28601532_28602304	1	0.00933464	1.36751
chr1_28642235_28644096	0	0.01545	-0.570222
chr1_28647859_28650141	0	0.674101	-0.142501
chr1_28668304_28670078	-1	9.67311e-05	-0.946913
chr1_28736372_28738080	0	0.0638052	-0.479711
chr1_28774915_28775750	0	0.0110783	-1.17476
chr1_28785010_28785934	-1	0.00728065	-0.788511
chr1_28856392_28856820	0	0.447457	-0.396987
chr1_28865836_28866215	0	0.760315	-0.189405
chr1_28876994_28878271	-1	0.00403364	-0.748617
chr1_28882130_28882388	0	0.158743	-0.400614
chr1_28884637_28885343	0	0.941124	-0.0256459
chr1_28886602_28888255	0	0.326324	-0.257569
chr1_28898616_28899209	0	0.109782	-0.770173
chr1_28913793_28915634	0	0.153433	-0.334533
chr1_28926683_28928777	-1	1.17377e-09	-1.59882
chr1_28956048_28956528	0	0.0207114	-1.15238
chr1_28972216_28972917	0	0.144618	0.674267
chr1_28986198_28986978	0	0.0841525	-0.670667
chr1_29033758_29034264	-1	0.00047055	-1.39906
chr1_29121331_29121628	-1	2.16083e-05	-2.06864
chr1_29122805_29125285	-1	4.38061e-07	-1.58243
chr1_29133937_29134832	-1	0.00464758	-1.11979
chr1_29180552_29182687	-1	0.00199306	-0.644594
chr1_29202465_29203435	0	0.833951	-0.0684417
chr1_29230472_29231373	-1	0.00121525	-0.782911
chr1_29234431_29234788	0	0.754021	0.228762
chr1_29236048_29237337	-1	0.000877118	-0.83529
chr1_29244943_29245488	0	0.212448	-0.620361
chr1_29259311_29260329	-1	0.00232622	-1.22701
chr1_29282925_29283936	0	0.450582	-0.446929
chr1_29349398_29350473	0	0.242287	0.753241
chr1_29513411_29513971	0	0.0271387	1.14019
chr1_29541052_29541827	0	0.947284	0.0447338
chr1_29580177_29580432	0	0.994355	-0.00490613
chr1_29649581_29650973	0	0.634139	0.261929
chr1_29655251_29655468	0	0.512338	0.423165
chr1_29707006_29707204	0	0.0836159	-1.08984
chr1_29723373_29723767	1	8.80202e-09	1.78405
chr1_29783118_29783393	0	0.484071	-0.37917
chr1_29809860_29810409	0	0.0425	1.03026
chr1_29864547_29865083	1	0.000285012	1.85906
chr1_30117878_30118153	0	0.0771772	1.09697
chr1_30173212_30173773	0	0.598497	0.290088
chr1_30191222_30191684	0	0.28525	0.587661
chr1_30375393_30376028	0	0.98787	-0.0115739
chr1_30380106_30380598	0	0.787699	-0.132152
chr1_30655250_30655793	0	0.0173441	0.746546
chr1_30685350_30685812	0	0.593009	-0.31909
chr1_30697573_30698249	0	0.889803	-0.0782027
chr1_30707988_30708659	0	0.237164	-0.499946
chr1_30717908_30720049	0	0.321529	-0.258543
chr1_30729361_30730747	0	0.0391858	-0.908965
chr1_30732702_30732911	-1	4.53965e-05	-2.42563
chr1_30741071_30741406	0	0.571081	-0.355907
chr1_30743656_30744786	-1	0.00116041	-2.18
chr1_30746038_30746712	-1	0.00674168	-1.72973
chr1_30749627_30750597	-1	0.000428917	-2.0432
chr1_30753812_30755205	-1	0.000108751	-2.5632
chr1_30756388_30757918	-1	0.00740156	-1.70254
chr1_30759879_30760181	-1	0.00213792	-2.05338
chr1_30760522_30760770	-1	5.61214e-05	-2.1537
chr1_30762384_30763068	-1	0.00522138	-1.51342
chr1_30765148_30765663	0	0.562552	-0.384807
chr1_30769156_30769467	0	0.883463	-0.113602
chr1_30772918_30773339	0	0.376114	-0.433923
chr1_30773933_30774323	0	0.428657	-0.462397
chr1_30779524_30780665	-1	7.86631e-06	-1.5289
chr1_30782264_30783292	0	0.0914786	-0.651908
chr1_30801400_30802343	-1	0.00198333	-0.916499
chr1_30805754_30805917	0	0.819666	-0.165487
chr1_30823844_30824860	0	0.856505	0.0919013
chr1_30853869_30854694	0	0.0184988	-0.728253
chr1_30856270_30856552	0	0.64572	-0.288825
chr1_30864095_30864800	0	0.530361	0.316779
chr1_30881075_30881706	0	0.972632	-0.0221776
chr1_30887234_30888069	0	0.733602	0.172286
chr1_30909031_30910217	-1	0.0098268	-0.849696
chr1_30911308_30911781	0	0.0107465	-0.936445
chr1_30918948_30919777	0	0.187662	0.482468
chr1_30929171_30930215	-1	0.000103017	-1.15407
chr1_30962785_30963552	0	0.806552	0.149726
chr1_30966179_30967307	0	0.0203058	1.33162
chr1_30982647_30983402	0	0.0303809	-1.02604
chr1_31009957_31011041	0	0.900383	-0.0712273
chr1_31013396_31014084	0	0.0614636	-0.805826
chr1_31019538_31019939	0	0.169711	-0.684774
chr1_31028075_31028615	0	0.121104	-0.623484
chr1_31054520_31054867	0	0.262933	-0.608885
chr1_31063127_31063835	-1	9.99589e-07	-1.55313
chr1_31064733_31066170	0	0.043845	-0.468057
chr1_31154713_31155823	0	0.0628879	-0.953593
chr1_31162457_31163253	0	0.013042	-0.765108
chr1_31170769_31171231	0	0.0234431	1.08186
chr1_31181543_31182690	-1	0.000623464	-1.17709
chr1_31296347_31297821	0	0.199569	-0.316431
chr1_31373011_31374239	0	0.738053	-0.172151
chr1_31386812_31387567	0	0.310135	0.351909
chr1_31394425_31395384	0	0.927906	-0.0376145
chr1_31412751_31414173	0	0.866607	0.066286
chr1_31422455_31423913	0	0.406555	0.346806
chr1_31431753_31432193	0	0.961055	-0.0338956
chr1_31440929_31442070	0	0.228853	0.596058
chr1_31453793_31454055	0	0.159629	0.862823
chr1_31471173_31472595	1	1.10416e-05	1.73854
chr1_31476852_31478064	1	0.000369152	1.93972
chr1_31482948_31483538	0	0.247842	-0.604897
chr1_31486931_31487910	0	0.0171709	0.960024
chr1_31505663_31506759	0	0.70566	0.255858
chr1_31511765_31512063	0	0.0548478	1.04077
chr1_31523128_31524023	0	0.913761	0.0619083
chr1_31548673_31550476	0	0.0502392	0.696881
chr1_31564012_31564679	0	0.101668	-0.610491
chr1_31576440_31576555	0	0.521962	-0.425694
chr1_31578323_31578951	0	0.180427	-0.566042
chr1_31587856_31588361	0	0.254659	-0.419722
chr1_31593689_31594455	0	0.105327	-0.526436
chr1_31605605_31606414	0	0.721155	-0.143576
chr1_31617691_31618922	-1	0.0052141	-0.868226
chr1_31638267_31638736	0	0.878131	-0.0891589
chr1_31643973_31645653	-1	0.00550773	-0.63149
chr1_31663621_31664600	-1	2.95313e-05	-1.18718
chr1_31669558_31670698	0	0.337806	0.472751
chr1_31684077_31684341	0	0.894399	0.0747579
chr1_31700880_31701590	0	0.502543	0.296561
chr1_31703926_31704181	0	0.307584	-0.566296
chr1_31705152_31705440	0	0.787181	-0.173748
chr1_31714334_31715939	0	0.880402	-0.0800299
chr1_31726012_31726804	0	0.909982	-0.0765551
chr1_31739122_31739749	0	0.124364	-0.688715
chr1_31744181_31745865	0	0.458703	-0.230945
chr1_31750898_31751316	0	0.0894626	-0.758223
chr1_31752386_31752739	0	0.0443119	-0.881436
chr1_31753744_31754020	0	0.522914	-0.366922
chr1_31760501_31761461	0	0.505972	-0.293577
chr1_31762575_31763129	-1	0.000113497	-1.38955
chr1_31769124_31769294	-1	0.00399199	-1.48432
chr1_31772051_31772847	0	0.340364	-0.499471
chr1_31788074_31789619	-1	0.00810362	-0.61246
chr1_31798528_31799198	1	0.00784108	1.23325
chr1_31815566_31816291	0	0.275589	-0.383936
chr1_31827077_31828702	-1	0.000378763	-1.36711
chr1_31848430_31849194	-1	9.05334e-05	-1.6074
chr1_31861384_31861613	0	0.122925	-0.767632
chr1_31880062_31881792	-1	9.74626e-05	-1.34186
chr1_31889069_31889831	-1	2.84467e-06	-1.67675
chr1_31901806_31902734	-1	0.00119185	-1.07322
chr1_31922670_31923683	-1	1.86692e-12	-2.69322
chr1_31928574_31929060	0	0.741068	-0.146949
chr1_31929891_31930397	-1	1.51565e-05	-1.91329
chr1_31931325_31932785	-1	0.00487381	-0.861538
chr1_31934864_31935136	0	0.128603	-0.644092
chr1_31936723_31938874	0	0.0593073	-0.433794
chr1_31943828_31945150	-1	3.84382e-05	-1.26242
chr1_31955894_31956791	0	0.111171	-0.685419
chr1_31961512_31962032	-1	1.3715e-10	-2.45965
chr1_31963779_31964572	0	0.037424	-0.611552
chr1_31977553_31977892	0	0.244633	-0.606414
chr1_31980540_31982037	0	0.0962543	-0.568503
chr1_31984814_31985905	0	0.0662126	-0.669808
chr1_32003553_32003806	0	0.0434237	-1.00291
chr1_32005424_32005653	-1	0.0038315	-1.47771
chr1_32013278_32015501	0	0.0134038	-0.55883
chr1_32066227_32066855	0	0.11832	-0.657572
chr1_32072359_32073617	-1	0.00521515	-0.643016
chr1_32107555_32109574	-1	7.57521e-07	-1.04447
chr1_32142635_32143219	0	0.673539	0.227403
chr1_32179292_32181178	0	0.148425	-0.339572
chr1_32200156_32201850	0	0.0667217	-0.543667
chr1_32205313_32206410	0	0.0655836	-0.463147
chr1_32208755_32209479	0	0.0926811	0.898547
chr1_32215397_32216209	-1	0.000126731	-1.27265
chr1_32221118_32223032	0	0.448786	-0.207497
chr1_32234370_32235218	0	0.639845	-0.261308
chr1_32236107_32236414	0	0.546127	-0.353302
chr1_32240254_32241884	0	0.556937	-0.240504
chr1_32248067_32248787	-1	0.000312915	-1.02841
chr1_32249778_32251186	-1	0.00901481	-1.10803
chr1_32291355_32292920	0	0.036201	-0.481429
chr1_32315928_32317105	0	0.782358	-0.128615
chr1_32321987_32323073	-1	0.000202831	-1.4812
chr1_32324594_32324899	0	0.0565317	-0.907607
chr1_32334070_32338132	0	0.382822	-0.296088
chr1_32341721_32343031	0	0.989253	0.00827003
chr1_32351022_32352404	0	0.330984	-0.244485
chr1_32357753_32358593	0	0.967048	0.0189425
chr1_32361631_32362551	-1	0.00209238	-1.17122
chr1_32393651_32395309	0	0.608577	-0.13897
chr1_32400616_32401402	-1	0.00557299	-0.813606
chr1_32413655_32414714	0	0.0328524	-0.524547
chr1_32431701_32432647	0	0.968538	-0.0270386
chr1_32436734_32436977	0	0.542166	-0.37021
chr1_32448423_32449513	0	0.389262	0.342555
chr1_32464360_32465407	-1	3.11226e-05	-1.65443
chr1_32500197_32501081	-1	0.00471054	-1.03323
chr1_32520189_32521313	-1	0.000145725	-0.960135
chr1_32539148_32540445	0	0.13026	-0.687273
chr1_32611875_32612943	0	0.154555	-0.58623
chr1_32627379_32628363	0	0.0233986	-0.676346
chr1_32649714_32652020	0	0.0309595	-0.495817
chr1_32702416_32703503	0	0.197973	-0.479652
chr1_32711551_32712670	0	0.07148	-0.592915
chr1_32716441_32717346	0	0.7437	0.117513
chr1_32724813_32725664	1	0.00425097	1.0673
chr1_32730089_32730316	0	0.964397	0.0324802
chr1_32733821_32734343	0	0.549976	0.324676
chr1_32741477_32743325	0	0.453946	-0.265682
chr1_32753632_32754891	0	0.0731046	-0.590888
chr1_32759810_32760151	0	0.149727	-0.616113
chr1_32761497_32761942	0	0.896648	-0.0841925
chr1_32772824_32774005	-1	0.00717543	-0.72785
chr1_32786701_32787377	0	0.0542461	-0.817487
chr1_32816662_32819308	-1	0.00219229	-0.640809
chr1_32870061_32871594	0	0.089448	-0.639747
chr1_32872449_32873061	-1	0.00101281	-1.10821
chr1_32876441_32877066	0	0.18816	-0.464843
chr1_32886270_32887041	-1	0.00875624	-1.18875
chr1_32892821_32893884	0	0.0446335	-0.888415
chr1_32900931_32901727	0	0.510389	-0.350494
chr1_32919871_32920364	0	0.235694	0.600717
chr1_32924831_32926101	0	0.729129	-0.169859
chr1_32933502_32933834	0	0.0125826	-1.00945
chr1_32939544_32940285	0	0.0323696	1.16156
chr1_32945611_32946890	0	0.871382	-0.067364
chr1_32953342_32954431	0	0.0654793	0.916922
chr1_32962207_32962611	-1	2.19711e-05	-1.48758
chr1_32963347_32965220	0	0.367323	-0.216271
chr1_32972847_32973353	-1	0.00338388	-1.38334
chr1_32974120_32974917	0	0.451699	0.341043
chr1_32980551_32982104	0	0.278128	-0.271869
chr1_32991902_32993329	0	0.466263	-0.37044
chr1_33024454_33025451	0	0.665458	-0.214528
chr1_33036184_33037268	0	0.419623	-0.202954
chr1_33051900_33052838	0	0.0261551	0.733951
chr1_33055266_33055868	0	0.116422	-0.632228
chr1_33058304_33058734	0	0.0422367	-0.969206
chr1_33074417_33074852	0	0.0241537	-1.12303
chr1_33080701_33081961	0	0.0675845	-0.579651
chr1_33088170_33088718	-1	0.00705212	-1.07059
chr1_33099281_33099891	0	0.714793	-0.313233
chr1_33119914_33120714	0	0.262966	-0.563427
chr1_33126936_33128267	0	0.124738	-0.480339
chr1_33146750_33146936	0	0.0170578	-1.26563
chr1_33172604_33172902	0	0.179145	-0.698991
chr1_33180518_33182225	0	0.110235	-0.359477
chr1_33217093_33217340	0	0.0345352	-1.13902
chr1_33237427_33237951	0	0.812222	-0.141683
chr1_33255367_33256126	0	0.646717	0.203955
chr1_33256595_33257361	0	0.61595	-0.200139
chr1_33269365_33269603	0	0.938502	0.0552271
chr1_33295082_33296035	0	0.147858	-0.426127
chr1_33298453_33299071	-1	0.00886777	-1.00309
chr1_33338786_33339586	0	0.0547633	-0.899505
chr1_33342233_33342883	0	0.959188	0.0386421
chr1_33348775_33350576	0	0.184744	-0.298785
chr1_33363906_33364936	0	0.434522	0.429917
chr1_33367529_33368404	0	0.134625	-0.44898
chr1_33430250_33431587	0	0.848754	0.0726713
chr1_33455742_33456087	0	0.10486	-0.723449
chr1_33459937_33461660	0	0.141617	0.480655
chr1_33462826_33463038	0	0.947504	0.0522695
chr1_33470454_33470905	0	0.0668464	-0.544549
chr1_33472074_33473111	0	0.193523	-0.321718
chr1_33613031_33613271	0	0.776107	-0.153727
chr1_33633168_33633622	0	0.9579	-0.0279962
chr1_33635035_33635314	0	0.41649	-0.375379
chr1_33902437_33903573	0	0.461271	0.468581
chr1_34044480_34044726	1	0.00906814	1.45816
chr1_34049242_34049819	0	0.0182469	1.3134
chr1_34050925_34051439	0	0.046239	1.24647
chr1_34057447_34058354	0	0.442722	0.427861
chr1_34092639_34093088	0	0.0855916	0.820131
chr1_34163020_34164033	0	0.0354198	-1.02109
chr1_34268282_34268820	0	0.249636	0.600903
chr1_34361539_34362520	0	0.0795496	0.896791
chr1_34571454_34572020	0	0.0318811	0.967044
chr1_34671030_34671512	0	0.814584	0.155926
chr1_34713517_34713953	0	0.215658	0.637996
chr1_34742573_34743101	0	0.139098	0.550382
chr1_34786211_34786999	0	0.957052	-0.0247544
chr1_34797082_34797476	0	0.357732	0.429599
chr1_34800336_34800629	1	0.00693641	1.5067
chr1_34852569_34853303	0	0.211815	-0.344588
chr1_34858986_34860178	0	0.137544	-0.349236
chr1_34865640_34867012	-1	0.00206996	-0.673138
chr1_34885130_34886388	-1	0.00123432	-1.21392
chr1_34918864_34919363	0	0.0172461	-1.063
chr1_34928679_34930302	0	0.050205	-0.724048
chr1_34933488_34933813	0	0.416146	-0.466583
chr1_34984345_34985959	0	0.0394681	-0.456791
chr1_35030388_35032226	-1	0.000578342	-0.709194
chr1_35049172_35049417	0	0.708195	-0.262066
chr1_35079101_35080202	0	0.0361608	-0.4755
chr1_35120562_35121279	0	0.822805	-0.107936
chr1_35145906_35146488	-1	0.000806377	-1.46008
chr1_35162359_35162701	0	0.522886	0.32707
chr1_35170316_35170842	0	0.0134067	-1.12221
chr1_35191594_35193645	-1	0.00367974	-0.677511
chr1_35201948_35202543	0	0.0259242	-0.638055
chr1_35263844_35264299	0	0.0977707	0.855368
chr1_35268410_35269677	0	0.113337	-0.359756
chr1_35298282_35299162	0	0.579681	-0.240594
chr1_35364690_35364977	0	0.348658	-0.535725
chr1_35370029_35370784	0	0.0679805	-0.848128
chr1_35451007_35451685	0	0.0182866	-0.881593
chr1_35461903_35462611	0	0.560224	-0.332087
chr1_35507252_35507734	0	0.0682168	-0.8519
chr1_35538039_35540238	0	0.72644	0.13372
chr1_35556748_35558468	0	0.773304	-0.0880963
chr1_35564332_35565140	0	0.562428	-0.192659
chr1_35568779_35569377	-1	0.00581585	-0.767696
chr1_35569946_35570885	0	0.76331	0.172437
chr1_35576884_35578504	-1	0.000155308	-1.07843
chr1_35580837_35581347	0	0.576335	-0.300554
chr1_35591921_35592471	0	0.230527	-0.561455
chr1_35640830_35642721	0	0.129103	-0.338559
chr1_35682961_35683501	0	0.533645	0.315743
chr1_35707357_35708683	-1	1.54709e-05	-1.52463
chr1_35715438_35715915	0	0.0152021	-0.699732
chr1_35717988_35719408	0	0.995089	-0.00193477
chr1_35726656_35727474	0	0.440802	-0.229016
chr1_35735529_35736191	0	0.758068	0.138422
chr1_35755685_35756566	0	0.0186068	-0.92912
chr1_35768669_35770302	0	0.535653	-0.173614
chr1_35779523_35780178	0	0.133043	-0.568219
chr1_35797872_35798469	0	0.0434021	-0.910084
chr1_35807671_35809333	0	0.28272	-0.303429
chr1_35873401_35873659	-1	6.51095e-06	-2.24368
chr1_35880865_35881659	0	0.95705	0.028343
chr1_35882797_35884139	0	0.13718	-0.374897
chr1_35886976_35887318	0	0.155809	-0.719253
chr1_35930215_35931973	0	0.966411	-0.0138471
chr1_35942808_35943076	-1	0.000279972	-1.97448
chr1_36023111_36024083	0	0.0272147	-0.597431
chr1_36088421_36089903	-1	0.000102427	-0.872652
chr1_36099354_36100371	0	0.0231666	-0.712921
chr1_36115938_36116211	0	0.341132	-0.53131
chr1_36122913_36124001	0	0.029986	-0.68239
chr1_36125285_36125445	0	0.0131413	-1.34622
chr1_36134526_36135134	0	0.0465645	-0.726509
chr1_36148969_36151788	0	0.770904	0.0876233
chr1_36155349_36157347	0	0.565995	-0.158238
chr1_36160906_36162703	0	0.0577377	-0.61923
chr1_36166449_36167941	0	0.996277	-0.00335051
chr1_36174757_36175936	0	0.47692	0.438137
chr1_36187685_36188642	0	0.386616	-0.25125
chr1_36195195_36196172	0	0.0563378	-0.694315
chr1_36207434_36207946	-1	0.000696446	-1.74653
chr1_36223260_36225228	0	0.671117	-0.118064
chr1_36256776_36257817	-1	0.00925394	-1.05645
chr1_36258242_36258633	-1	0.00989562	-1.37739
chr1_36260855_36261280	0	0.261823	-0.624944
chr1_36279328_36280541	0	0.0187204	-1.04612
chr1_36285330_36286287	0	0.205822	-0.381144
chr1_36299987_36300767	0	0.519785	0.318047
chr1_36306191_36307650	0	0.156443	-0.381025
chr1_36320356_36321923	0	0.024359	-0.763725
chr1_36322571_36324294	0	0.0293155	-0.570295
chr1_36326583_36326849	0	0.562839	0.368744
chr1_36337789_36338549	0	0.507678	-0.350858
chr1_36342878_36343195	-1	0.00180891	-1.25224
chr1_36349124_36349832	0	0.0237322	-1.24579
chr1_36350727_36351478	0	0.0273109	-1.12314
chr1_36368993_36369489	-1	0.00236482	-0.920995
chr1_36373585_36375181	0	0.0873521	0.533548
chr1_36384946_36387846	0	0.570898	0.154968
chr1_36397071_36398319	0	0.0889664	-0.393277
chr1_36400630_36401929	0	0.715242	-0.273461
chr1_36411457_36412517	0	0.94624	-0.0421699
chr1_36420597_36421417	0	0.164512	-0.390115
chr1_36450002_36451167	0	0.142462	-0.346941
chr1_36463747_36464943	-1	0.000177908	-0.823467
chr1_36471928_36472298	0	0.301758	0.549083
chr1_36474313_36474656	0	0.681792	-0.250967
chr1_36481632_36482858	0	0.537299	-0.236955
chr1_36486747_36487039	0	0.0186658	-1.16495
chr1_36516157_36517080	0	0.327024	-0.389885
chr1_36542848_36543125	0	0.390395	-0.470138
chr1_36553927_36554357	0	0.635677	0.213589
chr1_36576020_36576283	0	0.671939	0.2222
chr1_36609199_36609489	0	0.750316	0.161125
chr1_36616854_36617261	0	0.59711	0.328353
chr1_36643458_36644354	0	0.508556	0.445001
chr1_36650383_36650714	0	0.970648	-0.0208955
chr1_36664355_36664616	0	0.966719	0.0318227
chr1_36665405_36665935	0	0.523691	0.36194
chr1_36703660_36704341	0	0.614669	0.214018
chr1_36729999_36730925	0	0.713516	0.215706
chr1_36731429_36731949	0	0.955442	0.0373319
chr1_36790321_36790586	0	0.515912	0.474721
chr1_36957916_36958297	0	0.596503	-0.340449
chr1_37081126_37081296	0	0.627526	0.284928
chr1_37094054_37094730	0	0.756674	-0.172055
chr1_37175836_37176061	0	0.727566	0.218314
chr1_37188941_37189348	0	0.647845	0.301846
chr1_37237941_37238721	0	0.473107	-0.376225
chr1_37283479_37283740	0	0.245943	-0.628212
chr1_37288345_37289426	0	0.975885	-0.0110898
chr1_37293498_37294961	-1	0.000236956	-1.15004
chr1_37368818_37369181	0	0.207897	-0.701979
chr1_37423509_37424313	0	0.227795	0.680854
chr1_37434259_37435010	0	0.35821	-0.361041
chr1_37454758_37455685	0	0.632796	-0.178555
chr1_37468371_37469938	0	0.0519703	0.791727
chr1_37473757_37475699	0	0.570868	-0.149381
chr1_37476244_37477836	0	0.231396	-0.329922
chr1_37478671_37480147	0	0.450679	0.204361
chr1_37484916_37485913	0	0.90316	-0.0606306
chr1_37485974_37487950	0	0.0193308	-0.660492
chr1_37507576_37508248	0	0.010385	-1.29113
chr1_37513675_37515299	0	0.0273613	-0.502327
chr1_37518990_37519270	-1	0.00921155	-1.46654
chr1_37553626_37554591	-1	4.90335e-06	-1.17196
chr1_37561762_37562161	0	0.0168058	-1.11599
chr1_37570695_37571568	0	0.137071	-0.716838
chr1_37595199_37596489	0	0.0741269	-0.38037
chr1_37603075_37603738	-1	0.00242856	-0.912973
chr1_37608373_37609273	0	0.214537	-0.560711
chr1_37630346_37630594	0	0.64414	-0.287248
chr1_37634229_37635344	0	0.771026	-0.155284
chr1_37661989_37662552	0	0.0164198	-1.04841
chr1_37671438_37671531	0	0.158214	-0.930777
chr1_37675562_37677323	0	0.111099	-0.463626
chr1_37682275_37682935	-1	8.65466e-06	-1.33942
chr1_37689618_37692882	0	0.167913	-0.318218
chr1_37699004_37699356	0	0.626362	-0.274376
chr1_37738957_37739840	1	0.00474	1.17354
chr1_37752301_37753565	0	0.627888	0.27549
chr1_37755267_37755775	0	0.0269068	1.16502
chr1_37765583_37766844	0	0.103992	0.692527
chr1_37793494_37794937	0	0.610751	0.175723
chr1_37807418_37809242	0	0.61162	-0.136209
chr1_37819733_37820329	0	0.035249	-0.906388
chr1_37839292_37840347	1	0.00764308	1.25413
chr1_37846851_37847137	0	0.0303601	-1.16159
chr1_37858991_37860538	0	0.298958	-0.246949
chr1_37896654_37897006	0	0.802509	0.117563
chr1_37900885_37902021	-1	9.12292e-07	-2.26505
chr1_37930766_37932212	-1	0.000173708	-0.767367
chr1_37939891_37940639	0	0.655642	-0.268019
chr1_37946226_37947986	0	0.075819	-0.538049
chr1_37948266_37948509	0	0.411389	-0.484495
chr1_37989251_37990516	-1	0.00619492	-0.614633
chr1_37995456_37996877	-1	0.00196257	-1.85055
chr1_38001253_38001769	0	0.261606	-0.627116
chr1_38004331_38006119	-1	8.62286e-05	-1.3598
chr1_38012209_38013495	-1	0.00845331	-0.684007
chr1_38027853_38028839	0	0.109524	-0.734008
chr1_38029974_38030677	0	0.538284	-0.306593
chr1_38039017_38039385	0	0.205367	-0.580914
chr1_38040493_38040812	0	0.178812	-0.667897
chr1_38046781_38047692	-1	0.00950905	-1.17312
chr1_38052424_38053478	-1	1.95593e-06	-1.73153
chr1_38061908_38062316	0	0.475212	-0.429734
chr1_38071781_38072228	0	0.152641	-0.697187
chr1_38080649_38080918	0	0.390046	0.517846
chr1_38152496_38153328	0	0.165816	-0.6382
chr1_38291967_38292634	0	0.932971	-0.0465035
chr1_38344616_38345062	0	0.0213158	1.27815
chr1_38474486_38476758	-1	0.00901386	-0.866843
chr1_38482326_38482647	-1	0.000567984	-1.63941
chr1_38489609_38490412	0	0.337411	-0.48837
chr1_38498173_38499506	0	0.648059	0.217663
chr1_38527104_38528010	0	0.143795	-0.578168
chr1_38558678_38560153	-1	4.73435e-06	-1.6567
chr1_38586930_38587765	0	0.0139693	-0.728279
chr1_38815231_38816591	0	0.0225536	-1.12102
chr1_38818288_38818566	-1	0.00361466	-1.1813
chr1_38825026_38825344	0	0.102976	-0.864446
chr1_38834942_38835709	0	0.213638	-0.434071
chr1_38858450_38860379	0	0.893443	-0.0433666
chr1_38872462_38874005	0	0.00899157	-0.543709
chr1_38952979_38953270	0	0.251369	0.648924
chr1_38990596_38992595	0	0.161061	-0.292727
chr1_39025834_39027214	-1	0.0043123	-0.654908
chr1_39038270_39039239	0	0.0735308	-0.834196
chr1_39047808_39048184	0	0.0414255	-0.980085
chr1_39081316_39081981	0	0.010727	-1.12119
chr1_39092317_39093038	0	0.0285995	-0.73523
chr1_39098403_39099051	0	0.805557	-0.0809864
chr1_39102651_39103506	-1	0.00985477	-0.886907
chr1_39104831_39106717	0	0.83434	0.0705379
chr1_39115279_39116069	0	0.314069	0.518753
chr1_39158316_39159307	0	0.468991	0.572697
chr1_39183619_39184499	1	0.000201286	1.10744
chr1_39185674_39186096	1	0.000447493	1.8422
chr1_39191706_39193501	0	0.0203492	0.743966
chr1_39196509_39197614	0	0.0884667	-0.658506
chr1_39204490_39205706	-1	0.00452405	-1.00407
chr1_39214622_39216309	-1	0.00321423	-0.677756
chr1_39230699_39231493	-1	0.00119525	-1.1055
chr1_39254864_39255333	0	0.412421	-0.45034
chr1_39258501_39259103	0	0.0118342	-0.754286
chr1_39262435_39263312	0	0.254803	-0.561168
chr1_39268129_39270256	0	0.863035	0.0868101
chr1_39271961_39272733	0	0.377184	-0.362195
chr1_39305630_39305865	0	0.736394	0.196897
chr1_39321761_39322433	0	0.10667	-0.740762
chr1_39331076_39331592	0	0.184962	-0.784471
chr1_39367935_39368485	0	0.618976	0.361203
chr1_39391743_39392615	0	0.0295744	1.16997
chr1_39394662_39395601	0	0.207968	0.669563
chr1_39398178_39399141	0	0.019571	0.993627
chr1_39407318_39409654	0	0.569087	0.15112
chr1_39411000_39411510	0	0.507195	0.262354
chr1_39466334_39466892	0	0.656665	-0.263877
chr1_39472868_39473825	0	0.864839	0.118972
chr1_39490733_39492229	0	0.775688	0.100787
chr1_39492283_39492650	0	0.378685	-0.439655
chr1_39500882_39501840	0	0.265133	-0.464263
chr1_39508769_39510362	0	0.721632	0.142522
chr1_39512143_39512926	0	0.234964	0.569542
chr1_39514613_39515856	0	0.014122	-1.14455
chr1_39525299_39526570	0	0.883102	0.0889168
chr1_39538873_39539795	0	0.741675	-0.1131
chr1_39540671_39541774	0	0.100291	-0.788816
chr1_39559139_39559985	-1	0.00661712	-1.48219
chr1_39565724_39567072	0	0.115112	0.623695
chr1_39574008_39577186	0	0.0211478	-0.476574
chr1_39597632_39599324	0	0.0154369	-0.690421
chr1_39605703_39606864	0	0.493394	0.200025
chr1_39609649_39610084	0	0.0142114	-1.00369
chr1_39630238_39630761	0	0.222875	-0.664845
chr1_39639245_39640314	0	0.940063	-0.0412809
chr1_39646185_39646847	0	0.896084	0.070335
chr1_39653078_39653968	0	0.0686655	-0.487721
chr1_39657767_39658502	0	0.553474	-0.17902
chr1_39663677_39664292	0	0.366364	-0.505845
chr1_39666838_39667285	0	0.174713	-0.741592
chr1_39671455_39672921	0	0.127806	-0.541377
chr1_39680785_39681415	0	0.348023	-0.407345
chr1_39691009_39693052	0	0.663652	-0.143832
chr1_39701398_39702479	0	0.567376	0.17555
chr1_39719953_39720873	0	0.581321	-0.200378
chr1_39727259_39728636	0	0.0231541	-0.912788
chr1_39732929_39733383	0	0.62652	-0.286735
chr1_39738311_39739445	-1	0.00126062	-0.792081
chr1_39753585_39754428	0	0.629738	0.302749
chr1_39770299_39771559	0	0.050101	-0.870782
chr1_39773460_39774046	0	0.162881	0.684695
chr1_39775521_39777005	0	0.442575	-0.26689
chr1_39779235_39779867	0	0.876498	-0.124429
chr1_39785577_39787185	0	0.425292	0.388802
chr1_39788351_39789791	0	0.523062	0.201272
chr1_39798911_39800176	0	0.962034	0.0159257
chr1_39816529_39817882	0	0.28925	0.290293
chr1_39825127_39826848	0	0.0144166	0.815314
chr1_39835230_39835463	0	0.417279	0.598633
chr1_39845374_39846541	1	1.66338e-07	1.58396
chr1_39854506_39854876	0	0.0503046	1.11411
chr1_39882734_39883935	-1	0.000391899	-0.697301
chr1_39892764_39893228	0	0.354717	-0.464835
chr1_39901008_39902686	0	0.83525	-0.0674353
chr1_39919270_39920084	0	0.106849	-0.435098
chr1_39926068_39926702	0	0.249461	-0.465416
chr1_39936632_39937101	0	0.400079	-0.410618
chr1_39946156_39946482	-1	0.00127008	-1.57641
chr1_39954619_39956526	0	0.915229	-0.0362894
chr1_39960084_39961206	0	0.514058	-0.309446
chr1_39969710_39970093	0	0.152682	-0.656516
chr1_39973071_39974102	0	0.0666373	-0.544074
chr1_39985763_39986222	0	0.0292889	-1.06389
chr1_39995732_39996533	-1	0.00578938	-1.11046
chr1_40002934_40004099	-1	0.00374826	-0.949915
chr1_40014885_40015437	0	0.960331	-0.0323103
chr1_40032088_40033038	0	0.0616602	-0.540569
chr1_40039277_40041331	0	0.521276	-0.162536
chr1_40058870_40060698	0	0.0665149	-0.715107
chr1_40064603_40065401	-1	0.00375274	-0.920207
chr1_40078449_40079356	-1	0.000135046	-1.10104
chr1_40084692_40085371	0	0.587919	-0.21844
chr1_40096739_40097754	0	0.0105167	-0.576006
chr1_40143789_40144612	0	0.0233443	-0.787599
chr1_40152958_40154039	-1	7.84847e-07	-1.23006
chr1_40160979_40162501	0	0.111781	-0.381545
chr1_40185808_40187192	0	0.882074	-0.0535727
chr1_40232247_40233035	-1	2.08364e-11	-2.82048
chr1_40241532_40242214	-1	0.000112797	-1.60076
chr1_40257353_40258629	0	0.0899762	-0.405411
chr1_40272444_40273162	-1	6.84595e-06	-2.08589
chr1_40292148_40292686	0	0.987763	-0.0119413
chr1_40314996_40317444	0	0.103992	-0.471243
chr1_40338372_40339675	-1	0.000110508	-0.980659
chr1_40341514_40342589	0	0.160802	-0.64935
chr1_40344308_40345284	0	0.621253	-0.241554
chr1_40349940_40350788	0	0.567607	0.306349
chr1_40352310_40352607	0	0.0263057	-1.16525
chr1_40363565_40364401	0	0.215195	0.559984
chr1_40373273_40375771	0	0.299773	-0.247466
chr1_40381361_40382477	-1	0.00348842	-1.0465
chr1_40383168_40384111	0	0.202248	-0.569854
chr1_40384759_40386715	-1	0.00909181	-0.833899
chr1_40388350_40388688	0	0.159611	-0.799144
chr1_40388823_40390275	0	0.129794	-0.60979
chr1_40391432_40392892	0	0.544595	-0.320201
chr1_40394650_40395063	0	0.962574	-0.0332849
chr1_40396255_40397266	0	0.0731472	-0.79654
chr1_40400090_40401980	0	0.0596231	-0.808238
chr1_40404630_40405071	-1	0.000579096	-1.30458
chr1_40449781_40451463	0	0.0901084	-1.18208
chr1_40476966_40478166	-1	0.00146493	-1.13435
chr1_40508401_40509352	-1	0.00141887	-1.41741
chr1_40531249_40532509	0	0.0155909	-0.612543
chr1_40532738_40533062	-1	0.002242	-1.5606
chr1_40583467_40584349	1	7.72211e-06	1.87865
chr1_40592330_40592601	0	0.865092	-0.108146
chr1_40612230_40612909	0	0.133196	-0.495602
chr1_40625238_40625403	0	0.0895379	-0.933345
chr1_40628211_40629233	0	0.18857	0.642709
chr1_40633933_40634278	0	0.795505	-0.178664
chr1_40649766_40650223	-1	0.0086398	-0.888899
chr1_40662891_40663262	0	0.647021	-0.254816
chr1_40665283_40666235	-1	0.000788862	-0.970412
chr1_40668705_40669190	0	0.0459265	-0.510288
chr1_40691092_40692722	0	0.332805	-0.24948
chr1_40698939_40700114	0	0.0129061	-1.07409
chr1_40708593_40709819	0	0.0265382	-0.497683
chr1_40711484_40712099	0	0.799093	0.13256
chr1_40751883_40753680	0	0.0572857	-0.814942
chr1_40762065_40763085	0	0.0140463	-0.826413
chr1_40763895_40764644	0	0.0568182	-0.833137
chr1_40773823_40774583	0	0.0183474	-0.825983
chr1_40782798_40783843	0	0.0400621	-0.753495
chr1_40802087_40804455	-1	0.000215515	-1.02323
chr1_40808988_40810031	0	0.689372	-0.221871
chr1_40818013_40819092	0	0.156663	-0.597325
chr1_40844941_40845580	0	0.451374	-0.362261
chr1_40849749_40850443	-1	0.00693576	-0.778575
chr1_40861878_40862999	0	0.0119537	-1.16739
chr1_40902592_40902818	0	0.725469	-0.233184
chr1_40948806_40949162	0	0.149295	-0.640454
chr1_40952212_40952917	0	0.717797	-0.139732
chr1_40979227_40981123	0	0.376765	-0.215099
chr1_41003386_41004335	1	2.01168e-05	1.45269
chr1_41026058_41026641	-1	3.64925e-06	-2.00751
chr1_41102444_41102865	0	0.691694	-0.257837
chr1_41103739_41104769	0	0.0268947	-0.78823
chr1_41171500_41171962	-1	9.77443e-05	-2.01198
chr1_41173741_41174628	0	0.275677	0.571126
chr1_41222287_41223200	0	0.180063	0.485489
chr1_41238396_41238981	0	0.0456588	0.978039
chr1_41240913_41242859	0	0.509856	-0.167576
chr1_41268268_41269201	0	0.124004	-0.473066
chr1_41277515_41277894	0	0.510776	0.373953
chr1_41282631_41283942	0	0.990819	0.00598373
chr1_41313774_41314010	0	0.480222	-0.375852
chr1_41322889_41323131	0	0.706298	-0.221234
chr1_41329144_41329593	0	0.236461	-0.496491
chr1_41342184_41342351	0	0.1744	0.82278
chr1_41353510_41354282	0	0.656393	-0.296874
chr1_41360362_41362371	0	0.491635	-0.177625
chr1_41366100_41367143	0	0.135649	-0.63183
chr1_41371914_41372572	0	0.766583	-0.170647
chr1_41380875_41383057	0	0.452	-0.396408
chr1_41394984_41395515	0	0.476528	0.32832
chr1_41395729_41395919	0	0.304359	-0.597143
chr1_41416873_41417861	0	0.357753	-0.343928
chr1_41430349_41430599	0	0.935922	-0.0598276
chr1_41432520_41433339	0	0.0870699	0.715908
chr1_41482787_41483201	0	0.925034	0.0666537
chr1_41486743_41488007	0	0.953697	0.0344964
chr1_41495741_41497234	0	0.254629	0.557614
chr1_41498365_41499027	0	0.623289	0.300924
chr1_41501562_41501948	0	0.607035	0.398369
chr1_41504118_41504560	0	0.591081	0.300218
chr1_41515567_41517341	0	0.686222	0.165942
chr1_41518577_41518904	0	0.680271	-0.298533
chr1_41531480_41531731	0	0.651731	0.301376
chr1_41544791_41545646	0	0.0678356	0.624505
chr1_41573977_41574778	0	0.589382	-0.198872
chr1_41622994_41623902	0	0.936015	-0.0504225
chr1_41626790_41627466	0	0.206449	0.606658
chr1_41639107_41640276	0	0.215904	-0.543378
chr1_41661557_41663208	0	0.047104	-1.10993
chr1_41667056_41668335	0	0.236853	-0.643308
chr1_41673196_41674386	-1	4.96739e-06	-1.9283
chr1_41678635_41678883	-1	0.00805743	-1.46317
chr1_41698629_41699733	0	0.880695	-0.0854119
chr1_41700981_41701187	0	0.373063	-0.563559
chr1_41720711_41721935	0	0.0494729	-0.593885
chr1_41726772_41727895	0	0.12797	-0.600623
chr1_41728392_41729293	0	0.854876	0.0980356
chr1_41738695_41739905	0	0.976709	0.0171778
chr1_41750967_41752717	0	0.210633	-0.524944
chr1_41800508_41800800	-1	2.10148e-05	-2.36691
chr1_41802865_41803604	-1	0.00016247	-1.81145
chr1_41806379_41807185	0	0.751524	0.165518
chr1_41811657_41812384	0	0.0245872	-0.97073
chr1_41868272_41868895	0	0.188198	-0.663713
chr1_41869990_41870414	1	0.00126606	1.53511
chr1_41874457_41875217	0	0.728484	-0.197053
chr1_41875277_41875755	0	0.147661	-0.740638
chr1_41876959_41877303	0	0.22778	0.671378
chr1_41882223_41882867	0	0.916946	-0.0618369
chr1_41891033_41892714	0	0.18444	-0.46801
chr1_41902316_41903035	0	0.77116	0.154486
chr1_41917918_41920902	0	0.789524	0.210487
chr1_41950961_41951503	0	0.303904	0.497947
chr1_41955512_41955758	0	0.415963	0.513075
chr1_41964239_41964613	0	0.725799	0.236973
chr1_42035201_42036497	0	0.0282008	-0.954754
chr1_42146648_42147272	0	0.362962	0.351235
chr1_42166963_42167511	0	0.711023	-0.235214
chr1_42173270_42173877	0	0.126995	-0.485393
chr1_42240890_42241698	0	0.947381	-0.0464524
chr1_42258191_42258668	0	0.678775	0.256046
chr1_42258890_42260076	0	0.632377	0.251815
chr1_42283012_42283333	0	0.094129	0.997851
chr1_42333784_42336073	0	0.00447266	-0.567302
chr1_42344266_42344723	0	0.0445913	-0.747932
chr1_42358290_42359534	1	0.00408635	0.850271
chr1_42379996_42381282	-1	0.000159405	-1.39013
chr1_42455790_42457197	0	0.0466406	-0.471985
chr1_42462831_42463755	0	0.185654	-0.42469
chr1_42482861_42483122	0	0.936548	-0.0575516
chr1_42529721_42530275	0	0.0536636	0.866254
chr1_42657885_42659239	-1	0.00333409	-0.590099
chr1_42661191_42661530	0	0.028726	-1.03733
chr1_42681307_42683758	0	0.327658	-0.246167
chr1_42690227_42691398	0	0.152462	-0.524292
chr1_42731088_42731345	0	0.333042	0.492011
chr1_42756774_42757228	-1	0.00090061	-1.32053
chr1_42766034_42767845	0	0.742841	-0.0896767
chr1_42784998_42785644	-1	4.13185e-05	-1.78837
chr1_42816239_42817698	0	0.154785	-0.322475
chr1_42846037_42847617	0	0.021418	-0.467315
chr1_42913317_42913922	-1	0.00296658	-1.04153
chr1_42916370_42916690	0	0.741681	0.207191
chr1_42923022_42925103	0	0.144837	-0.330554
chr1_42931163_42932586	-1	4.34803e-05	-1.46566
chr1_42935034_42936025	0	0.797405	-0.103954
chr1_42936298_42937047	0	0.662118	-0.267569
chr1_42941841_42943420	-1	0.0002546	-1.6914
chr1_42944303_42945732	-1	1.04549e-07	-1.60102
chr1_42952171_42953214	-1	2.66943e-07	-2.09172
chr1_42957143_42959736	0	0.102836	-0.396848
chr1_42966932_42967630	1	0.000190666	1.84226
chr1_43068305_43068718	0	0.0721806	-0.878212
chr1_43073260_43074262	-1	0.00259203	-0.884759
chr1_43119991_43120415	0	0.765856	0.180473
chr1_43147638_43147950	0	0.129645	-0.871719
chr1_43171716_43172948	-1	3.86446e-05	-0.915859
chr1_43199054_43199732	0	0.576529	-0.299264
chr1_43220964_43222008	-1	0.00245019	-1.1741
chr1_43225228_43225496	0	0.0645097	0.967848
chr1_43227146_43227717	-1	0.00652348	-0.881569
chr1_43237869_43238235	0	0.500434	-0.387334
chr1_43239091_43240095	0	0.0164939	-0.778109
chr1_43270448_43271457	0	0.15633	-0.568827
chr1_43348627_43350023	0	0.104613	-1.40416
chr1_43358173_43359515	0	0.64469	-0.114823
chr1_43366871_43368848	0	0.322042	-0.228501
chr1_43388354_43388707	0	0.473957	-0.505806
chr1_43389167_43390630	0	0.0182007	-0.499767
chr1_43414521_43415051	-1	0.0086677	-0.846194
chr1_43423559_43423893	0	0.867836	-0.0983938
chr1_43435530_43435756	0	0.218995	-0.733566
chr1_43453184_43455428	0	0.621377	-0.180166
chr1_43461060_43461551	0	0.0843641	-1.09102
chr1_43473595_43473785	0	0.398035	-0.591433
chr1_43509116_43510422	0	0.0687924	-0.767061
chr1_43523114_43523398	1	0.00604426	1.43881
chr1_43528871_43529617	0	0.028623	-0.600052
chr1_43530616_43532061	0	0.238884	-0.473108
chr1_43545896_43546269	0	0.645338	0.260447
chr1_43549851_43550748	0	0.720249	0.145208
chr1_43565478_43566273	0	0.154183	-0.724411
chr1_43569059_43569603	0	0.108528	-0.836383
chr1_43582243_43582718	0	0.155474	0.750602
chr1_43592879_43593365	0	0.0659016	0.912992
chr1_43597061_43597335	0	0.0702446	-0.906367
chr1_43645337_43645990	0	0.117696	-0.676791
chr1_43649306_43651391	0	0.833759	-0.0590148
chr1_43664056_43664872	0	0.301803	-0.563834
chr1_43706687_43708128	0	0.33184	-0.240464
chr1_43763192_43764062	0	0.111906	0.459258
chr1_43766570_43767450	1	0.000713785	1.34335
chr1_43783223_43784380	1	1.71209e-05	2.07992
chr1_43803777_43804515	0	0.149237	0.865494
chr1_43813902_43815405	0	0.0204093	0.910316
chr1_43819560_43820164	0	0.0141168	1.28043
chr1_43822397_43822700	0	0.0140349	1.34379
chr1_43824392_43825086	1	9.0718e-05	1.52288
chr1_43830873_43831282	0	0.0685288	0.857292
chr1_43831896_43832602	0	0.0327424	0.768157
chr1_43835070_43837187	1	5.05191e-08	1.63204
chr1_43839158_43839499	0	0.134795	0.728796
chr1_43853169_43854038	0	0.0346898	0.907615
chr1_43865142_43866364	0	0.387439	0.452496
chr1_43872160_43872668	1	0.00380392	1.68215
chr1_43883263_43883833	0	0.180563	0.881605
chr1_43902644_43902914	0	0.522818	-0.403989
chr1_43910229_43910816	0	0.289113	0.586135
chr1_43930687_43931207	0	0.345904	0.576392
chr1_43933242_43935149	0	0.0514465	0.608969
chr1_43936523_43936955	0	0.908276	-0.0809881
chr1_43946041_43947757	0	0.637144	-0.11064
chr1_43969580_43970379	0	0.215161	-0.297423
chr1_43974289_43975855	0	0.0703734	-0.405951
chr1_43979483_43980843	-1	0.00524002	-0.73797
chr1_43991074_43992830	0	0.779197	-0.0759552
chr1_44005542_44006254	-1	0.00969285	-0.757458
chr1_44007251_44007645	-1	0.00374858	-1.43722
chr1_44024944_44025179	0	0.225908	-0.694611
chr1_44025770_44026299	0	0.698213	-0.210035
chr1_44029659_44032297	0	0.20317	-0.288462
chr1_44036397_44037309	0	0.0146891	-0.694912
chr1_44043908_44044721	0	0.0680445	0.871985
chr1_44047513_44048473	0	0.465362	-0.280401
chr1_44050270_44050734	0	0.0109062	1.06345
chr1_44113074_44113399	0	0.999086	0.00091112
chr1_44139206_44140679	0	0.31503	0.360045
chr1_44200794_44201175	0	0.907838	0.0756552
chr1_44212676_44214041	-1	1.66127e-05	-0.970953
chr1_44217841_44218270	-1	0.0046138	-0.826339
chr1_44238185_44238413	-1	0.00531625	-1.4913
chr1_44265447_44266135	0	0.250443	0.60791
chr1_44269608_44270047	0	0.967237	0.026557
chr1_44305703_44306579	0	0.584433	-0.388629
chr1_44313355_44313754	0	0.543867	-0.350634
chr1_44318216_44319061	0	0.0224377	-0.973474
chr1_44327934_44328570	0	0.786488	-0.184516
chr1_44354747_44355814	0	0.377089	-0.224007
chr1_44378166_44378865	0	0.0188061	-0.913752
chr1_44405100_44407410	-1	0.000577998	-1.15159
chr1_44417278_44418015	0	0.0145438	-1.06929
chr1_44423567_44424196	0	0.465546	-0.335359
chr1_44472647_44473307	0	0.11741	-0.619711
chr1_44511796_44512705	-1	6.921e-07	-2.31334
chr1_44532192_44532351	0	0.761152	-0.20271
chr1_44594876_44595570	0	0.698018	-0.134047
chr1_44631475_44633062	0	0.0931212	-0.359667
chr1_44652340_44653469	0	0.0526187	-0.480405
chr1_44673707_44674932	0	0.590623	0.148922
chr1_44676554_44677291	0	0.655444	0.220052
chr1_44707283_44708490	0	0.217985	-0.385434
chr1_44712824_44713809	0	0.764605	-0.200742
chr1_44714724_44715455	-1	7.15206e-05	-1.07944
chr1_44720136_44722456	0	0.606966	0.19622
chr1_44723316_44723715	-1	0.0053983	-1.22999
chr1_44729394_44731750	0	0.0288392	-0.540239
chr1_44739196_44740419	-1	2.42949e-05	-0.939021
chr1_44757549_44757865	0	0.379756	-0.442823
chr1_44774993_44777399	0	0.0136204	-0.491033
chr1_44783941_44785068	-1	0.00090866	-0.870647
chr1_44785972_44786934	0	0.0909135	-0.409603
chr1_44793537_44794723	-1	8.68812e-05	-1.21594
chr1_44799618_44801089	0	0.764855	-0.0877507
chr1_44806969_44808436	0	0.972833	0.0220764
chr1_44809461_44810686	0	0.0199982	-0.956205
chr1_44813522_44814400	0	0.0163805	-0.770014
chr1_44818667_44820648	0	0.463996	-0.212959
chr1_44827235_44827496	0	0.0560617	-1.07027
chr1_44831800_44832143	0	0.614484	-0.301837
chr1_44835767_44836515	0	0.409246	-0.244145
chr1_44842936_44843582	-1	0.00263968	-1.51759
chr1_44985723_44986982	0	0.131988	-0.38596
chr1_45001086_45001597	0	0.12601	-0.751271
chr1_45010542_45012978	0	0.155552	-0.322557
chr1_45018500_45019275	0	0.933595	0.0328849
chr1_45046894_45047543	0	0.144949	0.877142
chr1_45051041_45051554	0	0.339033	-0.342162
chr1_45052707_45053646	0	0.819665	0.0854542
chr1_45072121_45072422	0	0.06555	1.05522
chr1_45119779_45120103	0	0.857266	0.117669
chr1_45122736_45123579	1	0.00667185	1.28682
chr1_45162515_45163028	0	0.412697	-0.472706
chr1_45187824_45188305	0	0.342544	0.552998
chr1_45205157_45207073	0	0.0949976	0.568366
chr1_45303300_45304980	0	0.682742	-0.101641
chr1_45321104_45321679	-1	0.000367939	-1.53663
chr1_45326415_45328441	-1	0.00083422	-0.910463
chr1_45339389_45341156	0	0.55646	-0.156349
chr1_45348604_45349829	0	0.214571	-0.542799
chr1_45359626_45361854	0	0.231104	0.319412
chr1_45364915_45365566	0	0.72656	-0.23519
chr1_45370507_45371603	0	0.753226	-0.138437
chr1_45375058_45375322	0	0.751392	0.189694
chr1_45393407_45394956	0	0.247134	-0.611855
chr1_45410815_45411782	0	0.848318	-0.121535
chr1_45470325_45470640	0	0.158161	0.866184
chr1_45473203_45473689	0	0.275337	-0.592361
chr1_45489163_45491805	0	0.880506	0.0436178
chr1_45499107_45500906	0	0.0582326	-0.411976
chr1_45507321_45507748	-1	0.00995563	-1.16073
chr1_45512499_45513092	-1	0.00105644	-1.1286
chr1_45518922_45519395	-1	0.000577998	-1.21655
chr1_45520697_45522556	0	0.12355	-0.364179
chr1_45543667_45544610	-1	0.000520927	-1.31754
chr1_45544643_45546121	0	0.338208	-0.3976
chr1_45550492_45552584	-1	0.00398875	-0.580984
chr1_45569416_45570521	-1	0.000287482	-0.920244
chr1_45582538_45585176	0	0.206231	-0.304343
chr1_45586248_45586663	-1	0.00497311	-0.767553
chr1_45607516_45609228	-1	0.00225871	-0.910512
chr1_45616095_45616352	0	0.119971	-0.795396
chr1_45643734_45644539	0	0.445436	-0.351035
chr1_45656956_45657288	0	0.667609	0.272626
chr1_45665345_45666369	0	0.124661	-0.762221
chr1_45679878_45680514	0	0.174137	0.673828
chr1_45685870_45688674	0	0.209062	-0.297166
chr1_45709644_45710801	0	0.209316	0.514694
chr1_45725026_45725608	1	0.000258025	1.38158
chr1_45730606_45731143	0	0.713712	-0.179532
chr1_45750036_45751196	0	0.98879	-0.00434893
chr1_45785585_45786142	0	0.705788	0.224022
chr1_45794297_45794613	0	0.43476	0.391833
chr1_45802797_45804414	0	0.153477	0.337348
chr1_45820012_45821123	0	0.544785	-0.283674
chr1_45836371_45837480	0	0.247687	-0.486517
chr1_45842719_45843890	0	0.187667	0.498452
chr1_45862929_45863731	1	0.00544853	1.23629
chr1_45886475_45887540	0	0.31265	0.401502
chr1_45913220_45914202	0	0.67681	0.263595
chr1_45925444_45926562	0	0.638099	-0.201839
chr1_45935091_45935547	0	0.816925	-0.138551
chr1_45990591_45991034	0	0.0213678	1.12613
chr1_46036808_46037545	0	0.0426807	-0.566006
chr1_46041580_46042139	0	0.499219	-0.357349
chr1_46042991_46044240	0	0.328017	-0.33761
chr1_46062467_46063624	0	0.929611	-0.0342797
chr1_46064964_46065797	0	0.699085	-0.177637
chr1_46084749_46085044	0	0.864726	0.121416
chr1_46097763_46098737	0	0.0508258	0.799623
chr1_46107124_46107908	0	0.535938	-0.361483
chr1_46114912_46115606	0	0.0713408	0.892638
chr1_46131689_46133621	0	0.539074	0.180447
chr1_46134794_46135258	0	0.0370487	1.22729
chr1_46148530_46148758	0	0.985878	0.0133016
chr1_46159305_46160650	0	0.0132467	0.806445
chr1_46166270_46167656	0	0.239724	0.366235
chr1_46173431_46174126	0	0.661063	0.214415
chr1_46179117_46180627	0	0.397856	0.31752
chr1_46183302_46184334	0	0.945485	-0.0366001
chr1_46197936_46199024	0	0.134351	-0.359892
chr1_46203046_46203960	0	0.213966	-0.440257
chr1_46223064_46224123	0	0.0882235	0.493189
chr1_46240929_46242304	0	0.0235939	0.697417
chr1_46246746_46248320	0	0.334067	-0.2368
chr1_46274718_46274924	0	0.869254	0.108093
chr1_46301833_46304220	0	0.019066	-0.503214
chr1_46305098_46305669	-1	0.00131488	-1.59274
chr1_46320773_46322269	0	0.0798286	-0.735981
chr1_46325126_46326341	-1	0.00659847	-0.734212
chr1_46330975_46333163	0	0.205798	-0.370503
chr1_46333463_46334058	0	0.0315789	-1.00832
chr1_46339898_46341455	0	0.0567505	-0.454753
chr1_46347615_46348591	-1	0.000903879	-0.7822
chr1_46369722_46370745	0	0.960576	-0.0270916
chr1_46394014_46395021	0	0.414486	-0.61264
chr1_46401865_46402510	0	0.975959	0.0182736
chr1_46406067_46406941	0	0.147216	-0.529143
chr1_46413631_46413932	0	0.0615928	-0.82491
chr1_46442227_46443237	0	0.322202	0.35576
chr1_46446826_46447329	0	0.757461	-0.118133
chr1_46466234_46467185	-1	0.00294975	-1.06806
chr1_46476993_46478088	0	0.280094	-0.376319
chr1_46488664_46490138	0	0.359122	-0.351943
chr1_46516714_46517391	0	0.725348	0.203378
chr1_46521856_46522778	0	0.802827	-0.144493
chr1_46527807_46528456	0	0.301171	0.362376
chr1_46532957_46533542	0	0.0564207	-0.901084
chr1_46547967_46548234	0	0.377182	-0.406422
chr1_46549714_46550228	0	0.19907	0.527651
chr1_46591101_46591935	0	0.0406791	1.12039
chr1_46603614_46604686	0	0.265039	-0.310954
chr1_46613866_46614532	0	0.0154929	0.838889
chr1_46615837_46617505	0	0.781022	-0.0720112
chr1_46659411_46660583	0	0.920399	-0.037746
chr1_46667608_46669209	0	0.860989	-0.0546213
chr1_46675536_46676468	0	0.73227	0.153547
chr1_46718646_46719810	0	0.390653	-0.194173
chr1_46724998_46725513	0	0.222362	-0.327181
chr1_47006498_47007106	0	0.0283773	1.25712
chr1_47107851_47108228	0	0.030681	1.15064
chr1_47175251_47175781	0	0.14092	-0.565157
chr1_47179022_47179755	0	0.696051	0.159654
chr1_47189495_47190594	0	0.223939	0.582988
chr1_47192729_47193363	0	0.501647	-0.254666
chr1_47231508_47232078	-1	0.000154877	-1.67039
chr1_47288982_47289766	0	0.112861	-0.486361
chr1_47313517_47315040	0	0.0515882	-0.446428
chr1_47333314_47335000	0	0.148407	-0.326217
chr1_47388543_47388987	0	0.130362	-0.592049
chr1_47432510_47432810	0	0.133826	-0.945633
chr1_47436378_47438280	0	0.0792978	-0.447455
chr1_47444909_47445195	-1	0.000231781	-1.90576
chr1_47507977_47509061	0	0.982017	-0.0120375
chr1_47533170_47533758	0	0.676523	0.246961
chr1_47709415_47711116	0	0.0652239	-0.687558
chr1_47725626_47726855	0	0.104732	0.550654
chr1_47956375_47956792	0	0.651544	0.265708
chr1_47997504_47998208	0	0.837745	0.114559
chr1_48093758_48094376	0	0.30996	0.437518
chr1_48150197_48150880	0	0.259862	0.502497
chr1_48182047_48182669	0	0.633028	-0.266256
chr1_48202279_48202412	0	0.617169	0.295908
chr1_48288871_48289097	0	0.39399	0.493797
chr1_48382164_48383455	0	0.088526	0.52011
chr1_48471629_48472600	0	0.184707	-0.672366
chr1_48498222_48498924	0	0.742186	-0.169066
chr1_48676537_48678374	-1	0.00334978	-1.30965
chr1_48697014_48697257	0	0.11042	-0.700341
chr1_48729718_48730878	-1	6.90183e-07	-1.9964
chr1_48750161_48750589	-1	4.75498e-06	-2.23533
chr1_48760978_48761624	-1	0.001849	-1.67511
chr1_48775830_48778327	-1	3.0806e-08	-2.601
chr1_48787789_48788550	0	0.0144567	-1.42694
chr1_48789904_48790716	-1	3.73408e-12	-3.06491
chr1_48793860_48795069	-1	7.29902e-08	-2.28257
chr1_48847270_48848360	0	0.367652	0.477447
chr1_48851503_48852009	0	0.105931	0.905416
chr1_49006290_49006784	1	3.91692e-05	1.88235
chr1_49213543_49213943	0	0.652675	-0.275386
chr1_49257068_49257843	1	0.00121612	1.52625
chr1_49290268_49290718	0	0.320664	0.527739
chr1_49327950_49328483	1	0.00313884	1.5807
chr1_49424221_49425094	1	5.94012e-06	2.04566
chr1_49448203_49448643	1	4.48943e-06	2.21176
chr1_49481872_49482327	0	0.0930212	1.05163
chr1_49566885_49567224	0	0.778703	-0.186296
chr1_49576581_49576900	0	0.83149	-0.149236
chr1_49764999_49765289	0	0.941625	-0.0560096
chr1_49875018_49875244	0	0.273793	0.609254
chr1_50021807_50024454	0	0.0114293	1.01038
chr1_50047883_50048389	0	0.145772	0.736077
chr1_50064094_50064614	0	0.29935	0.678663
chr1_50097217_50097512	0	0.243057	0.632322
chr1_50109803_50110672	0	0.42639	0.303069
chr1_50266065_50266764	0	0.911749	-0.069739
chr1_50332921_50333985	0	0.165536	-0.648435
chr1_50348721_50349258	0	0.878461	-0.0683709
chr1_50368333_50368865	0	0.274153	-0.448821
chr1_50424251_50424691	0	0.0135895	-1.52442
chr1_50490765_50491372	0	0.11758	-0.810339
chr1_50502053_50502617	0	0.179912	-0.585893
chr1_50707910_50708671	0	0.647174	-0.234221
chr1_50724399_50725264	-1	1.208e-06	-1.62926
chr1_50732652_50733022	-1	0.000112209	-2.1059
chr1_50796030_50796507	-1	0.0002467	-2.01116
chr1_50799855_50800820	-1	0.00510318	-1.16362
chr1_50812019_50812837	0	0.0648872	-0.931465
chr1_50873080_50874324	0	0.0852705	0.498298
chr1_50916882_50918008	0	0.694197	-0.223385
chr1_50931446_50931817	0	0.558849	-0.449003
chr1_50935913_50936461	0	0.67785	0.232628
chr1_50959281_50960778	0	0.668411	-0.125848
chr1_50967564_50970483	0	0.376027	-0.232621
chr1_50976489_50979001	0	0.0230002	-0.764784
chr1_50985045_50985351	0	0.498255	0.393608
chr1_51000129_51001079	0	0.735203	-0.167027
chr1_51043913_51045069	0	0.818218	0.119732
chr1_51058507_51059737	0	0.801481	0.136952
chr1_51100293_51100932	0	0.260214	-0.514523
chr1_51189164_51189854	0	0.0119658	-0.980306
chr1_51192351_51192715	0	0.0823408	-0.784315
chr1_51203106_51204227	0	0.0798161	-0.641042
chr1_51213643_51214167	0	0.357234	0.52958
chr1_51214242_51216213	0	0.721249	0.13679
chr1_51220282_51220792	0	0.808459	-0.153191
chr1_51234453_51237311	0	0.544016	0.148637
chr1_51237863_51238189	1	0.000621238	1.58747
chr1_51246467_51247540	-1	0.00409858	-0.882959
chr1_51268147_51268778	0	0.37915	-0.434369
chr1_51282395_51282947	0	0.991826	-0.00709889
chr1_51284612_51285422	0	0.204972	-0.636849
chr1_51296330_51297627	0	0.0865217	-0.453923
chr1_51303142_51304474	0	0.671527	0.194408
chr1_51329302_51331846	0	0.225125	0.50044
chr1_51341980_51342575	0	0.631865	0.255241
chr1_51344511_51345690	0	0.509632	0.269293
chr1_51421394_51422085	0	0.0377069	-1.02677
chr1_51439137_51439648	0	0.199109	-0.589551
chr1_51490359_51492191	-1	7.11612e-05	-0.94495
chr1_51500761_51502011	0	0.0344555	-0.609688
chr1_51504785_51505457	0	0.0321114	-1.09056
chr1_51506557_51507031	-1	0.000741907	-1.26506
chr1_51512146_51513125	0	0.525112	-0.293984
chr1_51517752_51519640	0	0.38345	-0.216069
chr1_51526172_51526729	0	0.0938131	-0.858437
chr1_51528432_51528816	0	0.712751	-0.20986
chr1_51534138_51535389	0	0.937493	0.0350733
chr1_51551738_51552278	-1	0.00646215	-1.1766
chr1_51558273_51558944	0	0.377944	0.484623
chr1_51563966_51564555	0	0.198597	-0.507209
chr1_51568971_51571134	0	0.482259	0.188729
chr1_51575264_51576427	0	0.111511	-0.637244
chr1_51578240_51579153	-1	6.75914e-07	-1.60923
chr1_51616683_51618014	0	0.093229	-0.41183
chr1_51622407_51622975	1	0.000897733	1.54229
chr1_51648082_51648847	0	0.146642	0.616174
chr1_51649322_51649828	0	0.858722	-0.10315
chr1_51678043_51680340	0	0.0522151	0.699301
chr1_51688798_51689241	0	0.945458	0.0396766
chr1_51726259_51726801	0	0.778225	0.201013
chr1_51728541_51730457	0	0.915768	-0.0348371
chr1_51731160_51731665	0	0.214742	-0.746223
chr1_51736883_51737210	0	0.218957	0.742211
chr1_51744689_51744997	0	0.793141	-0.164658
chr1_51763206_51764275	0	0.685021	0.209708
chr1_51768584_51769448	0	0.234204	-0.362735
chr1_51772944_51773758	0	0.728596	0.176575
chr1_51776311_51776999	0	0.282138	-0.458875
chr1_51792792_51793373	0	0.405505	-0.433804
chr1_51813824_51814806	0	0.928296	-0.0660431
chr1_51850269_51851589	0	0.944329	0.0361029
chr1_51860396_51860789	0	0.131074	-0.857321
chr1_51863124_51864205	-1	0.000273894	-1.09442
chr1_51871003_51872668	0	0.269386	-0.381165
chr1_51877627_51879583	0	0.0167707	-0.51024
chr1_51887764_51888607	-1	1.10416e-05	-1.49111
chr1_51896391_51897485	0	0.0270995	-0.597968
chr1_51907026_51907849	1	0.00203502	1.13644
chr1_51924678_51924985	0	0.662149	-0.2718
chr1_51936228_51936720	0	0.078431	-0.89568
chr1_51952749_51953406	0	0.293215	0.606839
chr1_51955540_51956785	0	0.0228955	0.799722
chr1_51962208_51964273	0	0.103974	0.660261
chr1_51973899_51974505	0	0.0367959	1.11272
chr1_51975319_51975864	0	0.0373438	0.955108
chr1_51990193_51991122	1	0.00047573	1.05285
chr1_52002035_52002863	0	0.33279	-0.285699
chr1_52006738_52007129	0	0.0770035	-0.72354
chr1_52031848_52033993	-1	0.00188421	-0.647618
chr1_52054641_52057128	0	0.0761287	-0.375236
chr1_52096030_52096662	0	0.0915839	-0.640012
chr1_52102103_52103046	0	0.38599	-0.37642
chr1_52115195_52115774	0	0.406708	-0.44849
chr1_52127348_52128017	0	0.941543	0.0334253
chr1_52139688_52140814	1	2.51842e-11	2.32747
chr1_52141467_52143002	0	0.120096	0.391524
chr1_52202249_52202855	0	0.657679	0.208239
chr1_52238603_52240642	0	0.82636	0.0834312
chr1_52278463_52279310	0	0.0992356	1.05199
chr1_52296024_52296763	0	0.707423	0.146576
chr1_52306177_52307096	0	0.354034	0.474212
chr1_52365209_52366804	0	0.843637	-0.0629634
chr1_52368431_52368974	0	0.916012	0.0411432
chr1_52403525_52405201	-1	0.00629704	-0.628017
chr1_52423853_52424665	0	0.873275	-0.119244
chr1_52529784_52530730	0	0.0227751	-1.05515
chr1_52530808_52532046	-1	0.00202809	-1.13145
chr1_52551612_52553877	0	0.282613	-0.259359
chr1_52571688_52572318	1	0.00401122	1.60489
chr1_52592779_52593221	0	0.0107437	-1.34418
chr1_52601746_52604855	0	0.781219	-0.0817238
chr1_52631769_52634167	0	0.0384982	-0.686323
chr1_52636657_52637909	0	0.626353	-0.17559
chr1_52658840_52660138	0	0.881695	0.0795282
chr1_52666412_52666764	0	0.0310083	-0.855349
chr1_52685940_52686689	-1	0.000894752	-1.02802
chr1_52697365_52698879	0	0.0508723	-0.46757
chr1_52702925_52703791	0	0.657384	0.116097
chr1_52721088_52721377	0	0.979215	-0.01599
chr1_52725907_52727436	0	0.141285	-0.344489
chr1_52741227_52741731	0	0.981424	0.0151351
chr1_52842429_52844170	0	0.102071	-1.08244
chr1_52860493_52860817	0	0.294609	-0.551843
chr1_52866877_52867779	0	0.455235	-0.427341
chr1_52921148_52922060	0	0.0303079	-0.905841
chr1_52926979_52928203	0	0.0673723	-0.649456
chr1_53014493_53015686	0	0.0126668	-0.670316
chr1_53110467_53110915	0	0.951682	-0.0376538
chr1_53155343_53155683	0	0.638293	-0.273241
chr1_53181800_53182691	0	0.250612	-0.3556
chr1_53185602_53185960	0	0.0306583	-0.960672
chr1_53196303_53197759	0	0.175681	-0.342112
chr1_53219889_53221133	0	0.799416	0.0716511
chr1_53237900_53239087	-1	0.00538595	-0.706235
chr1_53246215_53246778	0	0.40442	0.397564
chr1_53259633_53260714	0	0.504408	0.234317
chr1_53278025_53278877	0	0.0175473	-0.870168
chr1_53283458_53284209	0	0.324066	-0.442069
chr1_53292831_53293453	-1	0.00637456	-1.20402
chr1_53325714_53328959	0	0.574968	-0.171487
chr1_53334681_53335247	-1	0.00403011	-1.19448
chr1_53340466_53341604	0	0.457271	0.342189
chr1_53367652_53368477	-1	0.0002305	-1.56652
chr1_53390039_53390744	0	0.807882	-0.11284
chr1_53393277_53393943	0	0.0663749	-0.660851
chr1_53409705_53410418	0	0.990328	0.00791872
chr1_53413385_53413848	0	0.592989	0.279421
chr1_53444693_53445159	0	0.877572	0.0778527
chr1_53485421_53485902	0	0.918898	-0.0593516
chr1_53509047_53509771	0	0.253314	0.634226
chr1_53556126_53556655	0	0.555712	0.361827
chr1_53562203_53562775	0	0.688779	0.268834
chr1_53594034_53594300	0	0.7407	0.243459
chr1_53600330_53601095	0	0.865275	-0.114476
chr1_53632417_53632777	0	0.597256	0.309195
chr1_53638790_53639778	0	0.697145	0.246211
chr1_53679400_53679758	0	0.22513	-0.653622
chr1_53681745_53682338	0	0.943813	0.0434433
chr1_53735098_53735671	0	0.5738	-0.32643
chr1_53738140_53739970	0	0.0161263	-0.66526
chr1_53765964_53767362	0	0.317255	-0.351552
chr1_53837087_53838857	0	0.0903113	-0.370754
chr1_53860857_53861477	0	0.04763	-0.692143
chr1_53869565_53869925	0	0.200479	-0.809682
chr1_53888644_53890733	0	0.499752	-0.181324
chr1_53916107_53916882	0	0.173948	-0.599474
chr1_53945033_53946785	0	0.659179	-0.129693
chr1_53959812_53960054	-1	0.00408933	-1.31238
chr1_53963136_53964073	0	0.715712	-0.195025
chr1_53987835_53988303	0	0.907394	-0.0672681
chr1_54047253_54048096	-1	0.0051831	-0.898616
chr1_54052310_54054404	0	0.670557	-0.108297
chr1_54069984_54070510	-1	0.000732955	-1.26523
chr1_54081381_54082097	0	0.377545	0.295882
chr1_54121490_54122241	0	0.413631	0.322846
chr1_54124503_54125060	0	0.23904	0.639297
chr1_54199377_54200843	0	0.24202	-0.273824
chr1_54230875_54231312	0	0.959985	-0.0322671
chr1_54277013_54278408	0	0.758107	0.135759
chr1_54287303_54287996	0	0.535387	0.385873
chr1_54310946_54311532	0	0.929891	-0.0476384
chr1_54327389_54328603	1	0.00501949	1.33174
chr1_54331465_54331837	0	0.772195	-0.186537
chr1_54356061_54357450	0	0.764966	0.199585
chr1_54362737_54364197	0	0.636478	0.180169
chr1_54371812_54372031	0	0.776253	-0.207046
chr1_54376006_54377559	1	9.41454e-05	1.00101
chr1_54378644_54379222	0	0.963609	0.0483762
chr1_54405117_54408572	0	0.439604	-0.188391
chr1_54409412_54409944	0	0.586582	-0.180179
chr1_54474732_54476211	-1	0.000301354	-1.37887
chr1_54487562_54490018	0	0.0432523	-0.488252
chr1_54498881_54499118	0	0.0739064	-0.889257
chr1_54499371_54500182	0	0.0633966	-0.825723
chr1_54542015_54543008	0	0.208885	-0.731535
chr1_54547672_54548436	0	0.790424	0.194155
chr1_54561681_54562444	0	0.079854	0.635804
chr1_54564363_54564923	0	0.994351	0.0048299
chr1_54639955_54640469	0	0.897088	0.0836679
chr1_54671928_54672454	0	0.135785	-0.536386
chr1_54715303_54716877	0	0.440657	-0.196374
chr1_54763961_54765125	0	0.287517	-0.267068
chr1_54775055_54775429	0	0.531719	-0.382228
chr1_54798899_54799828	0	0.65421	0.219317
chr1_54800716_54801913	0	0.718197	0.104908
chr1_54810227_54810924	0	0.0139096	-0.776477
chr1_54886287_54887951	-1	0.00608425	-0.926109
chr1_54939079_54939306	0	0.375664	0.518988
chr1_54944804_54945713	0	0.922625	-0.0436305
chr1_54950433_54950972	0	0.539996	0.263333
chr1_54965666_54966528	0	0.0351694	0.896124
chr1_54971164_54971738	0	0.0277621	1.09368
chr1_54996195_54997255	0	0.305369	-0.379649
chr1_54998604_54999255	0	0.046517	0.827918
chr1_55010786_55010963	0	0.562384	0.322723
chr1_55021868_55022664	0	0.075139	0.635665
chr1_55127716_55128297	0	0.155925	0.70132
chr1_55140467_55141047	0	0.85137	-0.0754168
chr1_55151024_55151803	-1	3.6e-06	-1.63457
chr1_55156768_55157035	0	0.158152	-0.88037
chr1_55195078_55196448	-1	0.00045152	-1.10415
chr1_55212074_55212938	-1	0.000821241	-1.15813
chr1_55213431_55216224	0	0.0232256	-0.449629
chr1_55231721_55231985	0	0.162885	-0.770983
chr1_55235876_55236371	0	0.901201	0.081465
chr1_55252677_55253180	-1	0.00663911	-1.18499
chr1_55256198_55256743	0	0.918362	-0.0629977
chr1_55257910_55258715	0	0.0386787	-0.941304
chr1_55259831_55260692	0	0.015866	-0.855627
chr1_55262905_55263998	0	0.77728	-0.164734
chr1_55277020_55278159	0	0.414881	-0.258578
chr1_55287304_55288770	0	0.189716	-0.542899
chr1_55338031_55338925	0	0.820232	0.118654
chr1_55353836_55354145	0	0.126295	0.73969
chr1_55362703_55363933	0	0.0646393	0.987024
chr1_55375616_55375925	0	0.799487	0.140514
chr1_55378633_55379236	0	0.728099	0.175214
chr1_55384711_55384941	0	0.845623	0.140953
chr1_55468050_55469214	0	0.0200125	0.956735
chr1_55536377_55537020	1	0.00797178	1.00521
chr1_55631938_55632757	0	0.120449	0.833624
chr1_55640884_55641639	1	3.85423e-08	1.85263
chr1_55662383_55662885	0	0.0140789	1.37341
chr1_55663422_55663790	0	0.607393	-0.319764
chr1_56045309_56045688	0	0.838081	0.143631
chr1_56090182_56090392	0	0.124344	0.760204
chr1_56296105_56297169	0	0.550843	-0.279563
chr1_56297794_56298235	0	0.880469	-0.0952998
chr1_56330346_56330891	0	0.249225	0.528261
chr1_56409206_56409507	0	0.0753986	-0.815796
chr1_56424907_56425514	0	0.288632	-0.530339
chr1_56432841_56433583	-1	0.000111087	-1.76093
chr1_56472834_56473441	0	0.960305	-0.028398
chr1_56477108_56478041	0	0.134913	0.63605
chr1_56516344_56517479	0	0.0202646	0.713074
chr1_56524231_56524491	0	0.020783	-1.48355
chr1_56525404_56528240	0	0.665458	0.152781
chr1_56544035_56544388	0	0.236934	-0.724882
chr1_56560099_56560489	0	0.107893	-0.810962
chr1_56572561_56573343	0	0.194304	-0.760858
chr1_56574601_56575264	0	0.0992904	-0.874182
chr1_56576843_56577671	0	0.18216	-0.706533
chr1_56577997_56579779	0	0.063172	-0.746607
chr1_56584864_56585497	0	0.0918569	-0.694614
chr1_56644644_56645893	0	0.694795	-0.191165
chr1_56676783_56677115	0	0.0240748	1.17257
chr1_56688328_56689068	1	1.51763e-05	1.81241
chr1_56696692_56697144	1	0.00417565	1.59442
chr1_56803713_56803982	0	0.113845	0.765379
chr1_56816388_56817192	0	0.0203666	1.12671
chr1_56820599_56821477	0	0.261925	0.361356
chr1_56831824_56832489	0	0.584244	-0.215282
chr1_57061567_57061793	0	0.76843	0.196504
chr1_57137934_57138438	0	0.425887	0.416378
chr1_57204010_57204698	0	0.0105645	1.2561
chr1_57205179_57205863	0	0.0439734	1.17743
chr1_57214058_57214879	0	0.0477079	0.940922
chr1_57233577_57234292	1	1.50625e-12	3.69194
chr1_57307155_57307977	0	0.0460758	1.25989
chr1_57461408_57461713	0	0.170562	0.693529
chr1_57546637_57547570	1	0.000717251	1.50415
chr1_57741515_57741995	1	0.000472012	1.84848
chr1_57966466_57967134	1	0.00889699	1.36703
chr1_57986252_57987515	1	1.13097e-06	2.01901
chr1_58003602_58004302	0	0.0122023	1.44395
chr1_58035009_58035750	1	0.000919745	1.41747
chr1_58107647_58109639	0	0.657645	0.216015
chr1_58155706_58156306	0	0.445721	0.396809
chr1_58231364_58231685	0	0.993459	0.00614142
chr1_58250085_58250564	0	0.994518	-0.00444904
chr1_58274425_58274864	0	0.0101174	1.24552
chr1_58378584_58379160	1	0.00529041	1.08542
chr1_58392167_58392734	0	0.73816	-0.196586
chr1_58497641_58497925	0	0.700259	-0.261504
chr1_58515780_58516453	-1	0.00709374	-0.904921
chr1_58545676_58547197	0	0.478685	0.202226
chr1_58552343_58552493	0	0.164057	-0.648142
chr1_58564708_58564935	0	0.484619	0.46492
chr1_58573623_58574461	0	0.702704	-0.215294
chr1_58584224_58585001	0	0.0531722	0.879264
chr1_58623960_58624170	0	0.632477	-0.267622
chr1_58652264_58653183	0	0.512468	-0.216618
chr1_58699261_58700424	0	0.422688	-0.216246
chr1_58724253_58725109	-1	2.06709e-07	-2.23056
chr1_58726433_58727761	-1	0.00235391	-1.24235
chr1_58731559_58732062	-1	1.65461e-05	-1.97627
chr1_58739818_58740307	0	0.0415037	-0.785548
chr1_58755300_58755878	0	0.45813	0.426474
chr1_58773261_58774330	0	0.762004	-0.150801
chr1_58781834_58785977	0	0.442744	0.244609
chr1_58805124_58806601	0	0.123843	-0.51974
chr1_58814736_58816960	0	0.496582	-0.196879
chr1_58841254_58841888	0	0.315233	-0.389443
chr1_58857473_58858604	-1	0.00429742	-1.25524
chr1_58874323_58875523	0	0.348236	0.432334
chr1_58881480_58881804	0	0.337089	0.546085
chr1_58883310_58884326	-1	0.000343192	-1.39362
chr1_58885977_58886404	0	0.0168138	-1.25037
chr1_58894960_58897083	-1	7.38711e-08	-1.83906
chr1_58903213_58904422	0	0.43548	0.253576
chr1_58922233_58922931	0	0.567343	-0.440595
chr1_58926687_58927946	0	0.900779	0.0632692
chr1_58932917_58933245	0	0.471118	-0.391336
chr1_58933800_58934690	-1	1.96063e-09	-2.44872
chr1_58941974_58942155	-1	0.00226127	-1.74883
chr1_58966909_58967369	0	0.880599	0.0897491
chr1_58967784_58969179	0	0.293755	-0.266961
chr1_58979077_58979588	0	0.0810606	-0.926285
chr1_58993821_58994085	0	0.317792	-0.672842
chr1_58996477_58997410	-1	0.000214917	-1.61182
chr1_59005275_59005876	-1	3.70717e-05	-1.31817
chr1_59007604_59008838	0	0.340008	-0.443809
chr1_59012851_59014300	-1	0.00769456	-0.77123
chr1_59016362_59016908	-1	0.00291055	-1.00066
chr1_59019793_59021009	0	0.854621	-0.0558002
chr1_59025339_59027011	0	0.217708	-0.673214
chr1_59045708_59047560	0	0.243464	-0.423403
chr1_59057036_59057697	0	0.373453	-0.392718
chr1_59058845_59059530	0	0.149931	0.639857
chr1_59071426_59072872	0	0.630851	0.205382
chr1_59084422_59084732	0	0.634027	0.292692
chr1_59139489_59139653	0	0.854042	-0.132091
chr1_59146523_59147479	0	0.256246	0.368352
chr1_59150812_59151603	0	0.0114581	0.967641
chr1_59180595_59181192	0	0.0162701	1.07486
chr1_59225223_59225641	0	0.302064	0.498079
chr1_59266412_59267304	0	0.813818	-0.105717
chr1_59272073_59272779	0	0.16179	0.57644
chr1_59280253_59280860	0	0.0926531	0.771565
chr1_59289923_59290778	0	0.0145452	1.02792
chr1_59295835_59297638	0	0.253466	0.316292
chr1_59316506_59317536	0	0.238469	-0.540632
chr1_59328086_59328818	0	0.921059	0.0494807
chr1_59350780_59351486	0	0.267	-0.545323
chr1_59391469_59392035	0	0.162824	0.620445
chr1_59409896_59411110	0	0.444845	0.297373
chr1_59432505_59433155	0	0.51148	0.351327
chr1_59481907_59482624	0	0.898147	0.0736727
chr1_59487077_59487987	0	0.0843703	0.784436
chr1_59497571_59501210	1	0.00186483	1.2625
chr1_59506735_59507510	1	7.79391e-05	1.69063
chr1_59521559_59521769	0	0.943693	-0.0506598
chr1_59531988_59532307	0	0.0126536	-1.39455
chr1_59561013_59561569	0	0.0657326	-0.803485
chr1_59570290_59571356	0	0.0520195	-0.804943
chr1_59577207_59578388	0	0.0997052	-0.926828
chr1_59580394_59580658	0	0.482799	-0.456522
chr1_59638289_59638707	0	0.599752	0.312885
chr1_59653116_59653637	0	0.153832	0.724535
chr1_59670848_59671200	0	0.7852	-0.145797
chr1_59689699_59690201	1	0.00934764	1.35555
chr1_59696775_59697895	0	0.0157654	-0.794446
chr1_59739024_59739621	0	0.738972	-0.18942
chr1_59750479_59751118	1	0.00964635	1.27069
chr1_59752522_59753132	0	0.821777	-0.138457
chr1_59758970_59759879	0	0.721524	-0.117302
chr1_59762525_59762989	0	0.0743099	-0.885644
chr1_59814314_59815590	0	0.98543	0.0187584
chr1_59820130_59820424	0	0.844723	-0.135211
chr1_59879344_59880157	0	0.042395	0.627668
chr1_59885085_59885859	1	7.32833e-05	1.39671
chr1_59892818_59893665	1	7.85961e-06	1.64839
chr1_59903028_59903888	1	1.27243e-06	1.45449
chr1_59926271_59927646	1	0.000289036	1.60114
chr1_59928914_59929493	0	0.0854772	0.953302
chr1_59947127_59947790	1	0.00439141	0.801206
chr1_59967518_59968151	0	0.127698	0.71163
chr1_59971239_59972034	0	0.0506284	0.62764
chr1_59976540_59977222	0	0.0112408	0.893715
chr1_60161111_60161558	0	0.0525181	0.888659
chr1_60276600_60277757	1	0.000105816	1.96099
chr1_60281026_60281709	1	1.3139e-07	2.22218
chr1_60367791_60368253	0	0.771959	-0.168653
chr1_60390467_60391759	0	0.0104487	1.46876
chr1_60394365_60394762	1	0.000949925	1.71349
chr1_60489961_60490860	0	0.433017	0.439706
chr1_60573208_60574257	0	0.19766	0.587032
chr1_60640049_60640669	0	0.0198573	1.24393
chr1_60771240_60771441	0	0.329373	0.616849
chr1_60942892_60944111	1	9.00234e-06	1.8392
chr1_60962816_60963882	1	1.61112e-06	3.06511
chr1_60978526_60979618	1	7.47747e-05	1.37574
chr1_60983566_60984802	1	0.000690004	1.24161
chr1_61006294_61006638	0	0.353036	0.476841
chr1_61012179_61012682	1	3.33169e-05	1.63925
chr1_61017729_61018507	0	0.153115	0.60776
chr1_61042664_61043755	0	0.619366	-0.282275
chr1_61049792_61051381	0	0.143712	0.589641
chr1_61052129_61054649	0	0.684821	0.215504
chr1_61056408_61058186	0	0.362194	0.540549
chr1_61076427_61078315	0	0.319743	0.31009
chr1_61081652_61083806	0	0.673608	0.242888
chr1_61092429_61092909	1	0.00764284	1.61653
chr1_61095250_61095615	0	0.151979	0.888173
chr1_61102938_61103349	0	0.331051	0.575835
chr1_61120371_61121334	1	0.00412444	1.31309
chr1_61124128_61124910	0	0.0356572	0.923204
chr1_61131568_61132924	0	0.0231352	0.970252
chr1_61157416_61157833	0	0.595706	0.266718
chr1_61170232_61170838	0	0.597073	0.288253
chr1_61174322_61174792	0	0.407224	0.494504
chr1_61184100_61185675	1	0.000213293	1.77804
chr1_61210596_61210833	0	0.818426	0.142729
chr1_61221858_61222778	1	0.000635033	1.64305
chr1_61227829_61228350	0	0.0266731	1.13613
chr1_61231727_61232101	0	0.4301	0.414099
chr1_61233372_61234036	0	0.968569	-0.0251085
chr1_61241568_61241833	0	0.0490789	1.08195
chr1_61244227_61244465	1	0.00942853	1.55929
chr1_61245893_61247749	1	0.000264696	1.38542
chr1_61253267_61255722	1	0.00272228	1.04514
chr1_61270645_61271506	0	0.0691596	1.0057
chr1_61279428_61280243	0	0.4245	-0.407024
chr1_61284006_61285114	0	0.0142284	1.2077
chr1_61290756_61291339	0	0.581519	0.325951
chr1_61301865_61302662	1	0.00445826	1.38783
chr1_61307627_61307957	0	0.588041	-0.357981
chr1_61318324_61319711	1	7.40918e-07	1.64673
chr1_61332155_61332980	0	0.408489	0.508864
chr1_61337570_61338876	1	0.000847486	1.42881
chr1_61348189_61348480	0	0.446729	0.451848
chr1_61359057_61359376	0	0.316948	0.531226
chr1_61378225_61378796	0	0.263037	0.544061
chr1_61386951_61387957	0	0.49061	0.308344
chr1_61419114_61420712	1	0.00915777	1.00511
chr1_61426805_61427381	0	0.27435	0.668544
chr1_61433934_61434722	1	1.72487e-05	2.26869
chr1_61435749_61437135	1	0.00123511	1.30652
chr1_61452709_61453857	1	4.01074e-06	1.84558
chr1_61462966_61463882	1	1.85084e-06	1.69746
chr1_61502716_61503235	0	0.0128715	1.14592
chr1_61518817_61519630	0	0.0364565	1.02053
chr1_61588457_61589241	0	0.118041	0.44974
chr1_61641002_61642228	0	0.134237	0.540268
chr1_61724620_61725826	0	0.523876	-0.19238
chr1_61741917_61743139	0	0.640644	-0.244903
chr1_61748446_61749247	0	0.826318	-0.0930477
chr1_61851950_61852357	0	0.837568	-0.0928338
chr1_61906994_61907349	0	0.1233	0.7213
chr1_62082492_62083330	0	0.93648	-0.0424787
chr1_62095941_62096272	-1	0.00908042	-1.23026
chr1_62122097_62122768	0	0.147142	0.620435
chr1_62131059_62131532	0	0.0627028	-0.682435
chr1_62272023_62272556	0	0.158935	-0.662985
chr1_62327449_62327764	0	0.130789	0.845266
chr1_62391521_62391770	0	0.225145	0.520925
chr1_62407391_62407809	0	0.85619	-0.0839308
chr1_62435940_62438170	0	0.678447	-0.126581
chr1_62484886_62485437	0	0.635248	-0.211574
chr1_62530406_62530986	0	0.681136	0.256299
chr1_62613170_62613896	0	0.190198	-0.526676
chr1_62687391_62689010	0	0.794157	0.0799559
chr1_62689624_62690671	0	0.294746	0.527357
chr1_62740642_62741015	0	0.0128656	-1.25343
chr1_62759570_62759878	0	0.299792	-0.516288
chr1_62783542_62785170	0	0.11777	-0.414157
chr1_62800117_62801449	0	0.686036	0.124275
chr1_62808612_62808999	0	0.0404445	-1.1336
chr1_62809889_62811654	0	0.221379	-0.372593
chr1_62841478_62842162	0	0.887203	0.064512
chr1_62906529_62906831	0	0.228636	-0.795245
chr1_62963163_62964792	0	0.325868	0.453062
chr1_63005748_63006108	1	0.00374777	1.42534
chr1_63042098_63042413	0	0.798378	0.159772
chr1_63046664_63047065	0	0.853284	0.116392
chr1_63124838_63125103	0	0.0482127	0.985166
chr1_63258142_63258362	0	0.213048	-0.624892
chr1_63316879_63317771	0	0.0957809	-0.917502
chr1_63321826_63323024	0	0.0717474	-0.92769
chr1_63323373_63323764	-1	0.000497632	-1.80687
chr1_63327442_63328303	0	0.345851	-0.397416
chr1_63329611_63330185	0	0.0726205	-0.718952
chr1_63367213_63368402	0	0.771599	0.0905311
chr1_63441185_63442370	0	0.118378	-0.653969
chr1_63473413_63474285	0	0.0874726	0.632043
chr1_63522680_63524357	0	0.647278	-0.1276
chr1_63557354_63557981	0	0.718068	-0.190516
chr1_63563451_63564101	0	0.0306124	-1.08365
chr1_63575373_63575655	0	0.142875	-0.607009
chr1_63592886_63594729	0	0.360638	0.240096
chr1_63615587_63616107	0	0.138911	-0.517857
chr1_63617108_63617385	0	0.552779	-0.373813
chr1_63626218_63626454	0	0.404287	0.436667
chr1_63643056_63643323	0	0.551703	0.400575
chr1_63667311_63667915	0	0.139516	0.724683
chr1_63668334_63668540	0	0.288278	0.672637
chr1_63674506_63675023	0	0.0637996	0.709298
chr1_63691660_63692281	0	0.0524484	0.832839
chr1_63694129_63694696	0	0.961417	-0.0250208
chr1_63713104_63713367	0	0.733703	0.241445
chr1_63713858_63714681	1	0.00114206	1.71351
chr1_63718322_63719076	0	0.0253991	0.958995
chr1_63773517_63774557	0	0.490395	0.427644
chr1_63782959_63783333	0	0.642084	0.293845
chr1_63813875_63814143	0	0.388987	0.527447
chr1_63845590_63846475	0	0.5428	-0.261722
chr1_63892485_63893612	0	0.0104084	-1.56869
chr1_63917838_63918118	0	0.597295	0.327332
chr1_63969484_63969887	0	0.174065	0.693529
chr1_64006532_64007052	0	0.589435	0.285735
chr1_64019723_64020376	1	0.000148635	1.37771
chr1_64134357_64134652	0	0.910794	0.0777084
chr1_64136950_64137539	0	0.51168	-0.236962
chr1_64164786_64165476	0	0.109044	0.696791
chr1_64171230_64173432	1	0.00187179	1.13422
chr1_64176566_64177224	0	0.0109965	1.08349
chr1_64186017_64186872	0	0.183035	0.607398
chr1_64194394_64195253	0	0.0225659	0.97194
chr1_64223141_64224344	1	6.6253e-07	1.79897
chr1_64243130_64243873	0	0.577075	0.277713
chr1_64245355_64246500	0	0.254216	0.475811
chr1_64268624_64269632	0	0.848876	0.0813807
chr1_64273667_64274010	1	0.00248137	1.49059
chr1_64281582_64281964	0	0.873042	0.0962292
chr1_64349124_64349416	0	0.720998	0.231504
chr1_64415407_64415764	0	0.646974	0.248148
chr1_64469674_64471437	0	0.585073	0.313698
chr1_64504997_64506560	0	0.460254	0.398422
chr1_64615637_64616465	0	0.0724305	0.792072
chr1_64629043_64629298	0	0.208076	0.759701
chr1_64630554_64631082	0	0.436765	0.39954
chr1_64686684_64687638	0	0.350979	0.355666
chr1_64729962_64730617	0	0.476037	0.376455
chr1_64744316_64746493	1	0.00108995	0.817027
chr1_64752250_64752932	0	0.31196	-0.53615
chr1_64824154_64824457	0	0.118002	-0.58299
chr1_64826579_64827932	1	0.000788672	0.886684
chr1_64839239_64840136	0	0.687787	-0.209731
chr1_64842329_64842992	0	0.520628	-0.223932
chr1_64856593_64856836	0	0.678896	-0.273524
chr1_64861330_64862015	-1	0.00520506	-1.22441
chr1_64863989_64864973	0	0.939114	-0.027515
chr1_64882572_64883498	-1	0.0068379	-0.780965
chr1_64892662_64893130	0	0.0129352	-0.996597
chr1_64895236_64895914	-1	1.08386e-10	-2.95093
chr1_64897746_64898915	1	0.000718528	1.25565
chr1_64901465_64901878	0	0.0475255	-0.917114
chr1_64906686_64906952	0	0.428546	-0.438728
chr1_64907381_64908327	0	0.0946057	-0.595162
chr1_64917278_64918158	0	0.163235	-0.47108
chr1_64920889_64921445	0	0.238254	-0.601409
chr1_64933327_64934818	0	0.193319	-0.438744
chr1_64939756_64940414	0	0.0198734	-0.944289
chr1_64947089_64947426	0	0.239846	-0.604775
chr1_64948864_64949665	0	0.0682382	0.766518
chr1_64952238_64953495	0	0.955442	0.0262761
chr1_64955239_64955524	0	0.175965	-0.873195
chr1_64956138_64957370	-1	0.000898152	-0.932025
chr1_64960094_64961260	0	0.160248	-0.437129
chr1_64965366_64967843	0	0.879794	-0.0442375
chr1_64981137_64981466	0	0.853631	0.116432
chr1_64987062_64988117	0	0.429287	0.295744
chr1_65001283_65003526	0	0.144534	0.442912
chr1_65008620_65009580	-1	0.000520985	-1.56942
chr1_65020450_65021083	0	0.0160865	-1.14849
chr1_65041020_65042158	0	0.129492	-0.569757
chr1_65056506_65056794	0	0.698718	-0.224484
chr1_65065985_65069103	0	0.370729	0.271946
chr1_65074964_65076137	0	0.190478	-0.373277
chr1_65083085_65084253	1	0.000448875	1.53635
chr1_65108237_65108658	0	0.212019	0.614819
chr1_65147363_65149456	0	0.993204	-0.00390329
chr1_65165368_65166087	0	0.0671474	0.825475
chr1_65207265_65207829	0	0.867845	-0.102392
chr1_65209238_65209891	0	0.499226	-0.316144
chr1_65213470_65213694	0	0.417432	-0.468356
chr1_65214396_65216185	0	0.0516714	0.545322
chr1_65222061_65222278	0	0.261835	0.532183
chr1_65230686_65231348	0	0.393464	0.325178
chr1_65231855_65232820	0	0.0694741	0.742716
chr1_65235768_65236487	0	0.955244	-0.0309286
chr1_65243429_65243952	0	0.0147295	1.11335
chr1_65253897_65255544	0	0.0466486	0.534117
chr1_65260503_65261310	1	5.77078e-08	2.17283
chr1_65264358_65266598	0	0.184534	0.593949
chr1_65281722_65282422	0	0.839442	-0.142351
chr1_65309390_65310286	0	0.108708	-0.687612
chr1_65323387_65323580	1	0.00324683	1.50682
chr1_65393453_65393907	1	0.000862625	1.62828
chr1_65395921_65396471	1	0.000266749	1.74308
chr1_65418944_65421347	0	0.251396	0.302853
chr1_65459324_65459542	0	0.1916	-0.6054
chr1_65467510_65468040	0	0.944662	-0.0499301
chr1_65563940_65564539	0	0.674385	0.234002
chr1_65678512_65678730	0	0.103683	-0.888931
chr1_65685768_65686147	0	0.22772	0.686282
chr1_65686448_65688153	0	0.0842715	0.455172
chr1_65690315_65691644	0	0.102103	0.572032
chr1_65694072_65694538	0	0.0523503	0.952726
chr1_65696497_65697073	0	0.724735	0.207754
chr1_65703472_65705161	1	6.16567e-06	1.2893
chr1_65717809_65720091	1	5.49528e-05	1.82706
chr1_65752117_65752572	0	0.358466	0.48112
chr1_65762051_65763032	1	5.61159e-08	2.49307
chr1_65792084_65793977	0	0.169472	0.82578
chr1_65799088_65799837	0	0.0369688	0.921731
chr1_65804245_65804863	1	4.0579e-06	2.04891
chr1_65806630_65807159	0	0.885601	0.102033
chr1_65811421_65813174	1	1.3604e-05	1.09264
chr1_65813875_65814221	1	2.31049e-09	3.03088
chr1_65821078_65821611	0	0.800576	-0.150682
chr1_65829958_65831454	0	0.0217602	1.06898
chr1_65840612_65841276	0	0.229154	0.963473
chr1_65844026_65844255	0	0.0692832	0.86996
chr1_65845424_65845976	0	0.942252	-0.0444784
chr1_65847096_65847697	0	0.278287	0.467454
chr1_65879930_65882406	1	7.74579e-05	1.39018
chr1_65894819_65895596	0	0.0654895	0.973635
chr1_65902514_65903544	1	0.0050356	1.10898
chr1_65904718_65905058	0	0.833028	0.136898
chr1_65911773_65912201	1	0.00334673	1.47212
chr1_65913285_65913824	0	0.336869	0.616654
chr1_65924524_65925166	1	0.000435058	1.81019
chr1_65942477_65943022	0	0.233835	0.636078
chr1_65948666_65949601	1	0.00055474	1.84892
chr1_65952775_65953189	0	0.030188	1.1389
chr1_65955182_65956444	0	0.0404233	1.07878
chr1_65958795_65960296	0	0.652092	0.182359
chr1_65971473_65971815	0	0.213213	-0.733543
chr1_65991189_65993210	0	0.871145	-0.0880908
chr1_66003594_66004027	1	0.000603045	1.74932
chr1_66007244_66007686	1	0.000253928	1.79366
chr1_66033578_66034212	1	0.00430534	1.43018
chr1_66035819_66036100	0	0.0961388	1.05658
chr1_66088738_66089065	0	0.651926	0.294077
chr1_66119124_66119891	0	0.792584	-0.1652
chr1_66128733_66129125	0	0.0225882	1.2344
chr1_66137082_66137641	0	0.312032	0.559469
chr1_66166507_66167542	1	1.57507e-08	2.22616
chr1_66168091_66169643	1	3.90306e-07	1.60285
chr1_66176354_66177520	1	0.00146149	1.80033
chr1_66182533_66183661	1	0.00281133	1.60207
chr1_66204226_66204970	0	0.658597	0.26872
chr1_66210797_66211095	0	0.189953	0.720103
chr1_66214838_66215504	1	0.00244194	1.29351
chr1_66231018_66231802	0	0.124922	0.820632
chr1_66237025_66238297	0	0.0656455	0.767814
chr1_66242756_66244681	0	0.0193831	0.716947
chr1_66246772_66248117	0	0.0212239	0.763659
chr1_66251333_66251749	0	0.34869	-0.531094
chr1_66252700_66253762	0	0.943553	0.0275307
chr1_66258607_66259194	0	0.84752	-0.121614
chr1_66265091_66266117	0	0.0906842	-0.759137
chr1_66271279_66272400	0	0.0693667	0.70985
chr1_66274766_66275048	0	0.852434	0.114869
chr1_66275874_66276607	-1	0.00452696	-1.01933
chr1_66278167_66278867	0	0.20551	-0.377465
chr1_66281763_66284143	0	0.58235	-0.164165
chr1_66294865_66295254	0	0.0432888	0.978833
chr1_66300639_66301941	0	0.382663	0.274409
chr1_66306007_66306448	0	0.414671	-0.52224
chr1_66316542_66317355	0	0.0155097	-1.1457
chr1_66330477_66330848	-1	0.00394462	-1.13147
chr1_66331687_66332858	0	0.949579	-0.0242831
chr1_66333517_66334554	-1	0.00426485	-0.898425
chr1_66335216_66336849	0	0.0822986	-0.518839
chr1_66341496_66343655	-1	0.00627229	-0.863205
chr1_66346400_66346630	0	0.229328	-0.719634
chr1_66347911_66348060	0	0.0310755	-1.20296
chr1_66349228_66350702	0	0.112745	-0.514835
chr1_66351610_66352368	0	0.669795	-0.167735
chr1_66360306_66360630	0	0.0134057	-1.13047
chr1_66364728_66365387	0	0.75811	-0.184336
chr1_66370625_66370894	0	0.241471	-0.690956
chr1_66372333_66375342	0	0.662894	-0.150515
chr1_66379631_66381770	0	0.371175	-0.23598
chr1_66395607_66397605	0	0.0100849	-1.04461
chr1_66399558_66400494	0	0.758491	-0.213944
chr1_66401187_66403193	-1	7.1242e-06	-1.74491
chr1_66425700_66426785	0	0.0725137	0.613011
chr1_66431551_66432620	0	0.28633	-0.537003
chr1_66436486_66437272	0	0.62268	0.246494
chr1_66438541_66439794	0	0.466463	-0.280339
chr1_66445314_66446871	0	0.842226	-0.0626997
chr1_66455607_66456111	0	0.221143	-0.725369
chr1_66480972_66481493	0	0.244082	0.652248
chr1_66490545_66490991	0	0.513349	0.401658
chr1_66503794_66504335	0	0.0364129	0.702859
chr1_66532929_66534276	0	0.0745528	0.634992
chr1_66624565_66624878	1	0.00688101	1.54194
chr1_66648883_66649513	0	0.188388	-0.738669
chr1_66725594_66726692	0	0.0530061	0.54391
chr1_66729055_66729659	1	0.00368359	1.65929
chr1_66732602_66733344	0	0.493103	0.340628
chr1_66733501_66733893	0	0.192116	0.920053
chr1_66739602_66739831	0	0.347831	-0.55738
chr1_66751762_66753006	0	0.864055	-0.0882945
chr1_66757563_66758840	1	0.000732056	1.09969
chr1_66764763_66765435	0	0.455421	0.309383
chr1_66769118_66770896	1	1.17664e-05	1.61081
chr1_66778067_66780270	1	1.26473e-08	1.82519
chr1_66787793_66788860	0	0.0106387	0.93362
chr1_66852710_66853454	0	0.100724	0.885795
chr1_66924220_66926094	0	0.849123	-0.062401
chr1_66929496_66931225	0	0.704151	-0.114497
chr1_66934339_66934551	0	0.769904	-0.162248
chr1_66962133_66962527	0	0.435701	0.475294
chr1_66981488_66982952	0	0.309774	-0.421251
chr1_66984381_66984939	0	0.468947	-0.376777
chr1_66995106_66996563	0	0.823582	-0.0998272
chr1_67001706_67002594	0	0.938362	0.0425288
chr1_67011558_67014025	0	0.0215812	0.892789
chr1_67052829_67054662	0	0.996769	-0.00130991
chr1_67084281_67084880	0	0.177589	0.584433
chr1_67112448_67112929	0	0.406264	-0.544532
chr1_67134749_67135062	0	0.453984	-0.475686
chr1_67148730_67149623	0	0.684104	0.145398
chr1_67158888_67159373	0	0.709888	0.204069
chr1_67163005_67163440	1	6.0698e-06	2.25055
chr1_67166250_67166506	0	0.233871	0.767446
chr1_67182198_67182620	0	0.507292	0.409698
chr1_67184999_67185883	0	0.218861	0.48582
chr1_67207356_67208090	0	0.244308	0.618452
chr1_67214132_67215450	0	0.126971	-0.479374
chr1_67265039_67265356	0	0.0320966	-1.03113
chr1_67273493_67273911	0	0.376871	0.479086
chr1_67285844_67286606	1	1.97563e-05	1.91617
chr1_67307061_67308330	0	0.0674736	-0.942809
chr1_67314185_67314995	0	0.842837	-0.110588
chr1_67339371_67340630	1	0.00124182	1.23302
chr1_67400066_67400585	0	0.29736	0.553548
chr1_67428928_67431569	0	0.815823	-0.0712696
chr1_67441344_67441675	1	0.00207793	1.48064
chr1_67479024_67479554	1	2.0613e-05	1.62171
chr1_67500328_67500948	0	0.0786463	0.453859
chr1_67532327_67532824	0	0.175131	0.478997
chr1_67534835_67535791	1	0.00582166	0.839102
chr1_67555565_67555959	0	0.505819	0.325227
chr1_67561452_67562399	1	0.00117626	1.11858
chr1_67563852_67564807	0	0.0488069	0.911328
chr1_67572682_67573347	0	0.912358	-0.0610301
chr1_67608770_67609288	1	0.00746518	1.36032
chr1_67609386_67610953	1	0.00183336	1.28218
chr1_67626590_67627487	0	0.110375	0.629437
chr1_67627893_67628132	0	0.886169	0.113365
chr1_67632058_67632283	0	0.182642	-0.692677
chr1_67635148_67636333	0	0.461042	-0.341797
chr1_67646383_67647192	1	7.84677e-05	1.90702
chr1_67652450_67653578	1	2.14134e-11	2.44693
chr1_67668387_67668949	0	0.244839	0.49806
chr1_67674427_67676664	1	0.00176817	1.39206
chr1_67682713_67682970	1	0.00118419	1.7321
chr1_67684345_67687341	0	0.0758066	0.454924
chr1_67700605_67701515	1	0.00048245	1.7723
chr1_67708248_67708868	0	0.07504	1.00953
chr1_67711755_67712093	0	0.424726	0.442545
chr1_67713068_67714093	1	1.75921e-11	2.8721
chr1_67721883_67722801	0	0.166275	0.552168
chr1_67723186_67724231	1	2.91565e-09	2.59244
chr1_67728336_67728611	0	0.928113	-0.0685619
chr1_67735743_67736888	1	0.00608868	0.838121
chr1_67741610_67742225	0	0.113329	0.891639
chr1_67742861_67744101	1	0.00063884	1.31322
chr1_67748523_67750921	1	1.76112e-12	2.46858
chr1_67753549_67754580	0	0.541787	0.478115
chr1_67755153_67756008	0	0.0409647	1.00115
chr1_67759757_67760869	1	0.00660244	0.968225
chr1_67766040_67766981	0	0.827108	0.100023
chr1_67770981_67771623	0	0.0819073	0.630371
chr1_67814513_67814833	0	0.107504	0.819968
chr1_67831635_67833736	0	0.0189742	1.03922
chr1_67850097_67851047	1	0.00631125	0.942424
chr1_67853176_67853805	0	0.657657	0.185905
chr1_67855543_67856177	0	0.420109	0.39195
chr1_67889535_67890169	1	0.00115255	1.3762
chr1_68047267_68047526	0	0.26962	0.695506
chr1_68049907_68050847	0	0.0621581	1.0878
chr1_68057577_68058297	0	0.502262	0.385836
chr1_68104011_68104651	1	0.00813959	1.03724
chr1_68111536_68112455	0	0.802395	0.0948816
chr1_68116863_68117527	0	0.160092	0.484496
chr1_68120097_68120729	0	0.43107	0.289041
chr1_68127587_68129073	1	7.77368e-10	2.51639
chr1_68160774_68161786	0	0.880161	0.0710211
chr1_68173243_68174724	1	0.000184485	1.81041
chr1_68178622_68179869	1	1.85984e-05	2.08183
chr1_68180701_68181664	1	0.00249721	1.39928
chr1_68188128_68189001	0	0.0265535	0.885828
chr1_68205538_68206456	1	0.00082245	1.68445
chr1_68230724_68233005	0	0.0634679	0.830698
chr1_68322737_68323577	0	0.293376	0.485569
chr1_68342603_68343193	1	0.00214401	1.11983
chr1_68347185_68347759	0	0.269816	0.548971
chr1_68358170_68358802	1	0.00632865	1.25107
chr1_68378340_68379298	1	0.00211542	1.32723
chr1_68384127_68384851	0	0.0166616	1.08622
chr1_68396822_68397498	0	0.0316644	1.02335
chr1_68437809_68438824	1	3.73138e-05	1.77418
chr1_68442758_68443500	1	1.54023e-07	2.13151
chr1_68454487_68455038	0	0.0236035	1.08386
chr1_68495856_68497713	0	0.382344	0.231695
chr1_68519564_68519922	0	0.306156	0.608843
chr1_68558484_68558782	0	0.0534003	0.999116
chr1_68599812_68600488	1	0.00127252	1.14505
chr1_68704880_68705344	1	0.00117377	1.52428
chr1_68705991_68707161	1	0.00122382	1.32091
chr1_68723866_68724265	1	0.00135864	1.43715
chr1_68739254_68740206	0	0.107013	0.744373
chr1_68818988_68819681	0	0.239282	0.590906
chr1_68881013_68882113	0	0.0751759	1.06031
chr1_68906956_68907855	1	0.000814154	1.49613
chr1_68923477_68924276	1	0.00368112	1.56175
chr1_68959008_68959411	1	0.00805396	1.302
chr1_68969324_68969792	0	0.0747694	0.880702
chr1_68973428_68974503	0	0.153119	0.705067
chr1_69017636_69018140	1	0.00171152	1.90359
chr1_69020071_69021042	1	8.54849e-06	1.9845
chr1_69062208_69062537	0	0.169068	0.764173
chr1_69119767_69120544	0	0.053013	0.853057
chr1_69172198_69172504	0	0.750736	0.216908
chr1_69197737_69198511	1	0.000233978	1.67065
chr1_69305766_69306200	1	0.00419304	1.28668
chr1_69394888_69395459	0	0.646904	0.288847
chr1_69413284_69413674	0	0.819867	0.163518
chr1_69499151_69499876	1	0.00200258	1.52574
chr1_69503638_69503998	0	0.990173	-0.00810078
chr1_69551327_69552545	1	0.000413477	2.04589
chr1_69566842_69568554	1	0.000131201	1.69038
chr1_69737735_69737924	0	0.290431	0.49082
chr1_69887877_69888912	0	0.0896282	1.05156
chr1_69910383_69911431	0	0.262634	0.523447
chr1_69919368_69920108	0	0.1359	0.76988
chr1_69928106_69928800	0	0.489923	0.388211
chr1_69966783_69967663	0	0.600121	0.301795
chr1_70132708_70133550	0	0.786022	0.102103
chr1_70187491_70187773	0	0.804535	-0.186045
chr1_70204750_70206315	0	0.469447	-0.201308
chr1_70210738_70211083	0	0.711142	0.238664
chr1_70221055_70222166	0	0.872317	-0.0592239
chr1_70227513_70228475	0	0.0858488	-0.707405
chr1_70247865_70248594	0	0.179768	0.656339
chr1_70293136_70293764	0	0.213906	-0.711001
chr1_70353555_70355147	0	0.843875	-0.0663491
chr1_70410406_70412685	0	0.0540327	0.498368
chr1_70486892_70487313	0	0.100435	-0.736066
chr1_70509946_70510563	0	0.0561719	0.652731
chr1_70517373_70518377	0	0.0240414	0.683609
chr1_70527893_70529160	0	0.112624	0.477892
chr1_70592562_70592930	0	0.629698	-0.253828
chr1_70646802_70647059	0	0.589626	-0.376838
chr1_70685242_70686541	0	0.973432	0.0132454
chr1_70751856_70752813	0	0.710957	-0.199324
chr1_70807401_70807737	0	0.977199	0.0180539
chr1_70895419_70895677	0	0.0701131	1.02305
chr1_70902326_70902815	0	0.17818	0.781752
chr1_70909824_70910566	0	0.602819	0.348859
chr1_70915258_70916275	0	0.478871	0.442158
chr1_70978756_70979135	0	0.843168	-0.12533
chr1_70985418_70986283	0	0.652037	0.229707
chr1_71022569_71023161	0	0.498128	-0.30367
chr1_71040671_71041026	0	0.356997	-0.422102
chr1_71041756_71042044	0	0.554938	-0.304279
chr1_71046626_71048364	0	0.202592	-0.456849
chr1_71049953_71050663	0	0.189807	-0.386627
chr1_71053098_71053850	0	0.243046	-0.436386
chr1_71080290_71081902	0	0.3539	-0.262895
chr1_71307538_71307763	0	0.761595	0.234318
chr1_71365467_71366217	0	0.13076	0.912927
chr1_71399773_71400260	0	0.727176	0.223318
chr1_71492363_71492898	1	4.98138e-07	2.25084
chr1_71513687_71514316	1	0.000343067	1.41448
chr1_71586099_71586329	0	0.636831	0.350799
chr1_71593028_71593700	0	0.0134863	1.02647
chr1_71675513_71675956	0	0.0581566	0.957184
chr1_71678544_71679076	1	0.00721437	1.239
chr1_71705911_71706556	0	0.895486	0.085765
chr1_71829302_71830054	0	0.0105854	1.16433
chr1_71836795_71837366	1	0.00459629	1.49829
chr1_71887949_71888841	1	0.00639718	1.16869
chr1_71916734_71918100	0	0.127155	0.640519
chr1_72177850_72178458	0	0.981444	-0.0171591
chr1_72281935_72285022	0	0.444227	0.39706
chr1_72371306_72372116	0	0.145497	0.789993
chr1_72428180_72428530	1	0.000768316	2.27918
chr1_72432739_72434103	1	0.000478337	1.83906
chr1_72567695_72568639	1	3.19287e-05	2.45136
chr1_72623311_72623902	0	0.0452305	0.925475
chr1_72648887_72649848	0	0.777725	-0.141771
chr1_72725149_72725800	0	0.59439	0.328173
chr1_72770015_72770333	0	0.505108	-0.421668
chr1_72898777_72899447	0	0.068673	1.04299
chr1_72915553_72916186	0	0.714102	0.22444
chr1_73129398_73129987	0	0.35823	0.306917
chr1_73144236_73144597	0	0.0460251	1.27968
chr1_73158981_73159227	1	0.00519757	1.6806
chr1_73160868_73163060	1	0.000742231	1.59692
chr1_73176702_73177068	0	0.44143	0.415672
chr1_73180609_73181338	1	0.00689809	1.30473
chr1_73183322_73184024	1	4.2709e-06	2.20589
chr1_73188800_73189399	0	0.0132328	1.19312
chr1_73205533_73205839	0	0.0409234	0.981117
chr1_73250133_73250513	0	0.417942	0.50694
chr1_73298066_73298488	0	0.137155	0.857516
chr1_73319602_73321351	0	0.0149056	1.07142
chr1_73327618_73327941	0	0.159523	0.789414
chr1_73359196_73360768	1	0.00216619	1.48516
chr1_73366305_73367612	0	0.0106526	1.53735
chr1_73370620_73371690	0	0.0217903	1.45823
chr1_73413536_73414445	0	0.0343955	0.94158
chr1_73457872_73458418	0	0.0925561	0.949329
chr1_73472811_73473335	0	0.0372185	1.19606
chr1_73541834_73542262	0	0.077278	0.97552
chr1_73592893_73594249	1	0.00052979	1.96535
chr1_73606306_73607795	0	0.0634242	1.07054
chr1_73635005_73635502	0	0.747079	0.172894
chr1_73667567_73668624	1	0.00436916	1.61939
chr1_73770000_73770534	0	0.476635	-0.340092
chr1_73821104_73821972	0	0.853165	-0.141222
chr1_73901991_73902257	0	0.119415	0.892427
chr1_73903157_73903388	0	0.0718748	1.14659
chr1_73947278_73947847	0	0.962154	-0.0358754
chr1_73983573_73984005	0	0.645742	-0.241779
chr1_74004638_74005949	0	0.0497255	1.10405
chr1_74010249_74010467	0	0.103656	0.940735
chr1_74014510_74014811	0	0.332324	0.592786
chr1_74197297_74198876	0	0.950797	0.0267863
chr1_74316553_74317983	0	0.290173	0.502543
chr1_74352275_74353122	0	0.991906	0.00730065
chr1_74463461_74464117	0	0.252949	0.573457
chr1_74504068_74504724	0	0.354222	0.365957
chr1_74528144_74528390	0	0.206653	-0.709711
chr1_74570918_74571553	0	0.645135	-0.261742
chr1_74579337_74579976	0	0.032603	-0.998355
chr1_74586398_74586710	0	0.0111366	-1.47905
chr1_74611703_74612262	0	0.0303426	1.15677
chr1_74673459_74673891	-1	0.00586522	-1.29159
chr1_74702526_74703017	-1	0.00232995	-1.3447
chr1_74713961_74714733	0	0.386895	-0.452764
chr1_74732097_74734129	0	0.13033	-0.422133
chr1_74740480_74740755	0	0.42178	0.451719
chr1_74772052_74773443	0	0.338528	-0.364179
chr1_74792454_74793030	0	0.427483	-0.338966
chr1_74793679_74794048	0	0.831308	0.124189
chr1_74799083_74799544	0	0.733385	-0.199414
chr1_74811315_74813107	1	0.00809849	0.780656
chr1_74824343_74825262	0	0.872076	0.0661405
chr1_74834651_74835688	0	0.806073	0.157293
chr1_74855038_74855490	0	0.308379	0.699744
chr1_74857605_74858788	1	0.00380832	1.28389
chr1_74933206_74933936	1	2.06723e-05	2.0745
chr1_74953508_74953992	0	0.227795	0.678001
chr1_74964612_74964965	0	0.0376206	1.07505
chr1_74971802_74972911	0	0.288792	0.525815
chr1_74986584_74987393	1	0.00680211	1.55091
chr1_75033653_75034008	0	0.338778	0.565182
chr1_75034694_75035075	0	0.556341	0.290733
chr1_75035377_75035741	0	0.708043	0.206852
chr1_75053326_75053742	0	0.664942	0.252492
chr1_75074771_75075517	1	3.48184e-05	1.76887
chr1_75079431_75080057	0	0.547518	0.377677
chr1_75092195_75092696	1	0.000604855	1.55111
chr1_75112323_75112727	0	0.962142	0.0372103
chr1_75124392_75125426	0	0.749593	0.235054
chr1_75130360_75131001	0	0.988922	-0.0101282
chr1_75131257_75131608	0	0.480721	0.486485
chr1_75133709_75135904	0	0.045533	0.93971
chr1_75136213_75137584	0	0.511349	0.378128
chr1_75156673_75157213	0	0.69323	0.235756
chr1_75165147_75165701	0	0.361717	0.532332
chr1_75174120_75174379	0	0.628919	-0.32601
chr1_75181103_75181909	0	0.606643	0.395977
chr1_75202916_75203982	0	0.188944	0.445311
chr1_75219840_75220415	0	0.361571	0.531229
chr1_75233094_75233926	0	0.182389	0.455203
chr1_75245832_75246130	0	0.282083	0.599766
chr1_75253053_75253594	0	0.170056	0.687011
chr1_75265452_75266413	0	0.107415	0.569072
chr1_75307185_75307403	0	0.776932	0.195236
chr1_75330713_75331050	0	0.0726041	0.957773
chr1_75338786_75339612	0	0.0550796	1.23402
chr1_75341418_75342053	0	0.0739116	1.07926
chr1_75345695_75346257	1	0.00103176	1.81075
chr1_75373507_75374298	0	0.138258	0.754065
chr1_75375371_75376818	0	0.0229587	1.47589
chr1_75392176_75392557	0	0.255483	0.635561
chr1_75396687_75397053	1	0.000197392	1.87297
chr1_75476283_75477009	0	0.306799	0.511784
chr1_75487653_75487888	0	0.710814	0.251809
chr1_75520938_75521889	0	0.45951	0.31952
chr1_75614627_75616782	0	0.700228	-0.213582
chr1_75671172_75673219	0	0.3057	0.485122
chr1_75677729_75678532	0	0.0538858	1.34849
chr1_75724091_75725381	0	0.96003	-0.0177855
chr1_75726194_75727978	0	0.0327531	-0.869119
chr1_75745291_75745655	-1	0.000413551	-1.4321
chr1_75784497_75787280	0	0.474478	-0.204181
chr1_75842436_75843190	0	0.603438	0.207012
chr1_75981324_75981713	0	0.13845	-0.812877
chr1_75991480_75991939	0	0.952808	-0.0391452
chr1_76074289_76075451	0	0.0363137	-1.31454
chr1_76075648_76076480	0	0.0270995	-1.24342
chr1_76103744_76104118	0	0.60966	-0.317087
chr1_76137280_76137619	0	0.361142	-0.508067
chr1_76153893_76155083	0	0.177264	-0.435735
chr1_76219365_76219704	-1	0.00902254	-1.40176
chr1_76231218_76231743	0	0.659479	-0.295292
chr1_76256374_76256675	0	0.782293	-0.206187
chr1_76268962_76269688	0	0.207457	0.638197
chr1_76270108_76271022	0	0.817714	0.147249
chr1_76279002_76279888	0	0.999499	0.000389498
chr1_76294245_76295060	0	0.0397502	-0.949715
chr1_76302900_76303346	0	0.218082	0.668772
chr1_76330949_76331393	0	0.988494	-0.00868644
chr1_76425037_76426149	0	0.669204	-0.258976
chr1_76644306_76644678	0	0.17846	0.705648
chr1_76849957_76850159	0	0.701708	-0.247209
chr1_76867782_76868672	0	0.652637	-0.217492
chr1_76933903_76934336	0	0.276753	-0.576493
chr1_76939036_76939970	0	0.0616594	1.08368
chr1_76949615_76949925	0	0.911105	0.0800109
chr1_76971220_76971416	1	4.476e-05	1.5761
chr1_77004912_77005787	0	0.384245	0.50464
chr1_77201925_77203148	1	0.00815755	1.08228
chr1_77218566_77220069	0	0.978561	-0.010037
chr1_77281710_77283133	0	0.313891	-0.382162
chr1_77412670_77414372	0	0.28525	0.411236
chr1_77438382_77438656	0	0.0540437	1.14625
chr1_77459701_77460188	0	0.532942	0.345667
chr1_77488810_77489960	0	0.716111	-0.179428
chr1_77498327_77498697	0	0.0368912	-0.995816
chr1_77513703_77514263	0	0.0646348	0.869179
chr1_77531823_77532152	0	0.945252	-0.0517219
chr1_77533469_77533936	0	0.683233	-0.155247
chr1_77539097_77539420	0	0.847127	0.142497
chr1_77582860_77583691	0	0.0560534	-0.736494
chr1_77594459_77594761	0	0.142472	-0.903442
chr1_77605274_77605588	0	0.383795	-0.486003
chr1_77623011_77623572	0	0.977948	-0.0163333
chr1_77651406_77652415	0	0.758068	-0.179739
chr1_77660190_77660550	-1	0.000313074	-1.94624
chr1_77670554_77672822	0	0.864329	-0.0794195
chr1_77681711_77684009	0	0.669501	-0.148641
chr1_77687779_77688069	0	0.428795	-0.693951
chr1_77758917_77760142	0	0.360177	-0.251569
chr1_77770219_77771162	-1	8.21958e-13	-2.53169
chr1_77779327_77780404	0	0.662375	-0.124597
chr1_77824925_77825840	0	0.973306	-0.0185301
chr1_77847778_77848189	0	0.523196	-0.363649
chr1_77869715_77870194	0	0.906292	0.0658956
chr1_77888203_77889468	0	0.0378142	-0.826696
chr1_77926577_77927434	-1	2.16457e-05	-1.73265
chr1_77950712_77951535	-1	3.10627e-06	-1.66708
chr1_77977496_77980161	0	0.443905	-0.23732
chr1_78003688_78005832	0	0.792553	-0.0904635
chr1_78045166_78046587	-1	0.000129511	-1.40461
chr1_78061069_78061387	0	0.758134	0.17792
chr1_78070601_78071134	1	0.00119048	1.81722
chr1_78080163_78081290	0	0.867891	-0.1066
chr1_78114106_78114858	0	0.0575778	-0.580451
chr1_78132578_78133141	0	0.0171923	-0.924612
chr1_78142890_78143726	0	0.208313	-0.452546
chr1_78145173_78145547	0	0.406408	0.329078
chr1_78153724_78155059	0	0.87144	-0.0733587
chr1_78171913_78172358	0	0.387672	0.427689
chr1_78203335_78204029	0	0.826121	0.12027
chr1_78241830_78242037	0	0.389681	0.501698
chr1_78249354_78249558	0	0.593227	0.334026
chr1_78249859_78250660	0	0.194404	0.701228
chr1_78277318_78277544	0	0.443089	0.455724
chr1_78339718_78340641	0	0.215949	0.584078
chr1_78469059_78469292	0	0.604777	-0.309762
chr1_78491112_78493097	0	0.0758429	0.749573
chr1_78493506_78494196	0	0.33852	0.492465
chr1_78522625_78522815	0	0.242532	0.745536
chr1_78586282_78586642	0	0.26988	-0.600799
chr1_78607759_78608296	0	0.840219	-0.108535
chr1_78617406_78618212	0	0.66908	0.16771
chr1_78619465_78620815	0	0.220258	-0.419817
chr1_78640859_78642313	0	0.991779	0.00649587
chr1_78649379_78651910	0	0.270594	0.386073
chr1_78673258_78673408	0	0.0806436	-0.872376
chr1_78678241_78678746	0	0.817516	0.121884
chr1_78796823_78797601	0	0.0362943	0.816652
chr1_78834104_78834963	0	0.0416334	0.979692
chr1_78839687_78841136	0	0.0662865	0.607717
chr1_78850692_78851424	0	0.0109547	1.11312
chr1_79026304_79026851	0	0.250701	-0.525381
chr1_79040307_79041019	0	0.148878	0.740229
chr1_79045132_79045438	0	0.0751377	0.95739
chr1_79079684_79080234	1	1.42089e-05	1.93149
chr1_79099944_79100720	0	0.416237	0.46595
chr1_79113499_79114304	0	0.0906922	0.832772
chr1_79193087_79193877	1	0.000755733	1.62476
chr1_79259883_79260580	0	0.0600638	0.728899
chr1_79269584_79270953	0	0.29868	0.504036
chr1_79352787_79353674	0	0.0127657	1.05749
chr1_79378536_79378846	0	0.170438	0.789144
chr1_79401581_79401957	0	0.18423	0.729435
chr1_79440735_79442234	1	3.95036e-07	1.88018
chr1_79460637_79461547	0	0.027136	1.18756
chr1_79468091_79469413	0	0.98787	-0.0104196
chr1_79472250_79472568	0	0.465117	-0.405133
chr1_79478570_79478889	0	0.708322	0.250233
chr1_79495752_79496254	0	0.20413	0.68514
chr1_79496481_79497449	0	0.0623174	0.76959
chr1_79516522_79517408	0	0.739763	0.15245
chr1_79518851_79519918	1	4.41421e-05	2.11874
chr1_79523443_79523717	0	0.393816	0.542852
chr1_79541440_79541883	0	0.348109	0.505483
chr1_79593971_79594520	0	0.662847	0.265922
chr1_79605994_79606665	0	0.0550517	1.02228
chr1_79638317_79638870	0	0.412676	0.462104
chr1_79667818_79668675	0	0.502571	0.360363
chr1_79708649_79709078	0	0.6851	-0.245587
chr1_79710587_79711799	0	0.474593	-0.36026
chr1_79741803_79742671	0	0.419852	0.38741
chr1_79760262_79760991	0	0.0890451	0.869287
chr1_79777641_79778360	0	0.491333	-0.356089
chr1_79787381_79787868	0	0.107621	0.83801
chr1_79792073_79792697	0	0.0110612	1.11198
chr1_79825495_79826165	0	0.290059	0.5165
chr1_79893972_79894793	1	0.000873473	1.95961
chr1_80003326_80003873	0	0.0366688	0.970381
chr1_80032220_80032548	0	0.0331377	1.11577
chr1_80137816_80138569	0	0.288219	0.672077
chr1_80214750_80215466	1	0.00964702	1.36207
chr1_80217331_80218356	1	0.000302418	1.42796
chr1_80231769_80232153	0	0.662139	0.234133
chr1_80293900_80294079	0	0.496447	0.495197
chr1_80298783_80299057	0	0.126782	0.884604
chr1_80343143_80343599	0	0.661756	0.289805
chr1_80399793_80400442	0	0.398207	0.45148
chr1_80439744_80440053	0	0.611416	0.315565
chr1_80461904_80462388	0	0.299371	0.61935
chr1_80468313_80468674	1	2.42735e-05	2.15886
chr1_80530299_80530534	0	0.157549	0.832489
chr1_80533176_80533956	0	0.0371584	0.916683
chr1_80534859_80535329	0	0.323087	0.584665
chr1_80592488_80593295	0	0.754372	-0.194489
chr1_80606717_80607308	0	0.44127	-0.347205
chr1_80628778_80629906	0	0.314721	-0.483335
chr1_80639214_80641781	0	0.809582	0.147485
chr1_80645209_80646279	1	7.9963e-05	2.16413
chr1_80655737_80657279	1	0.000184995	1.77608
chr1_80799611_80800034	0	0.426184	0.419851
chr1_80809401_80810055	0	0.0126556	1.12381
chr1_80847898_80848562	0	0.455598	-0.384534
chr1_80892349_80893940	1	0.0002164	1.82894
chr1_80898665_80899107	1	0.00182743	1.65376
chr1_80910255_80912809	1	0.000922043	1.45437
chr1_80919140_80919479	0	0.0283083	1.1701
chr1_80944619_80945235	0	0.0342126	1.01427
chr1_80961009_80962608	1	5.76773e-07	2.81983
chr1_81053643_81054254	0	0.505153	0.346601
chr1_81128189_81128531	1	0.00118711	1.67324
chr1_81158313_81158980	0	0.0510975	0.929948
chr1_81160617_81161181	0	0.064097	0.97336
chr1_81182920_81183532	1	0.00106677	1.45435
chr1_81225887_81226838	1	0.0027783	1.53532
chr1_81231159_81231609	0	0.962891	0.0345975
chr1_81235303_81235542	0	0.216096	0.776164
chr1_81237359_81238930	1	3.32301e-06	1.83014
chr1_81304052_81304491	0	0.0174048	1.31181
chr1_81305843_81306692	1	0.000166842	1.76753
chr1_81312288_81314380	1	0.00918665	1.25961
chr1_81379711_81380197	0	0.482515	0.372211
chr1_81406104_81407449	1	0.000379893	1.56803
chr1_81414005_81415036	1	8.76481e-05	1.46733
chr1_81437365_81438241	1	1.76702e-05	1.96887
chr1_81455104_81455663	0	0.474586	0.408953
chr1_81477816_81478695	0	0.0366707	1.11534
chr1_81483092_81483566	0	0.0168095	1.27287
chr1_81484417_81484883	0	0.460908	0.407755
chr1_81498978_81499285	0	0.805586	0.179909
chr1_81505280_81506541	0	0.0844181	0.658153
chr1_81517394_81517947	0	0.726089	-0.189133
chr1_81547988_81549900	0	0.0150935	0.841331
chr1_81554032_81554904	1	1.11666e-06	1.99882
chr1_81573788_81574512	0	0.455547	0.348541
chr1_81588189_81588956	0	0.0849522	-0.676683
chr1_81680090_81680460	0	0.048807	0.921348
chr1_81681087_81682411	1	2.3409e-05	2.1818
chr1_81725756_81726278	0	0.483771	0.385513
chr1_81734237_81735130	0	0.936661	0.0407122
chr1_81800113_81803851	0	0.0896944	0.938499
chr1_81835020_81836143	0	0.0291803	0.913099
chr1_81894965_81895557	0	0.0162179	1.29604
chr1_81954479_81954836	0	0.125369	0.860592
chr1_81998134_81998418	0	0.926935	0.0679709
chr1_82108354_82109791	1	1.57674e-06	1.92143
chr1_82110343_82111292	1	8.84858e-07	2.09988
chr1_82136249_82136834	0	0.886132	0.0971995
chr1_82152077_82153592	1	1.24178e-11	2.84414
chr1_82160797_82162645	0	0.0103336	0.957245
chr1_82205354_82206618	0	0.129722	0.7172
chr1_82217096_82217798	0	0.0756401	0.819136
chr1_82225357_82226179	0	0.0199308	1.10916
chr1_82226736_82227776	0	0.0723485	0.945954
chr1_82250211_82250586	0	0.72612	0.25481
chr1_82268131_82268392	0	0.417536	0.49692
chr1_82278656_82279798	1	0.00108466	1.99341
chr1_82284020_82284656	0	0.994181	-0.00604581
chr1_82330586_82330877	0	0.258641	0.591029
chr1_82337139_82338354	1	1.45908e-09	2.38032
chr1_82372075_82373034	0	0.0825897	0.78356
chr1_82395495_82395870	0	0.0476437	1.01572
chr1_82440310_82441220	1	2.02023e-05	1.65216
chr1_82455412_82455773	0	0.0165681	1.23343
chr1_82510393_82511071	0	0.150302	0.668076
chr1_82577915_82578728	0	0.628705	0.298807
chr1_82628311_82629165	1	0.000250994	1.66537
chr1_82721568_82722412	1	1.21878e-05	2.36728
chr1_82775538_82775835	0	0.233116	0.816887
chr1_82787264_82788872	1	1.31918e-05	1.92247
chr1_82795580_82797174	1	1.14073e-07	2.307
chr1_82818748_82819636	1	0.00409042	0.936103
chr1_82979266_82980536	1	2.35039e-05	1.72177
chr1_82991538_82991988	0	0.276291	0.648896
chr1_83086414_83086638	0	0.281974	0.671491
chr1_83097668_83097997	0	0.117084	0.926447
chr1_83113802_83114194	0	0.605569	-0.309523
chr1_83130899_83131803	0	0.0420634	0.866301
chr1_83167587_83168278	0	0.0833447	0.942348
chr1_83182172_83182975	0	0.31213	0.593008
chr1_83218397_83218898	0	0.474998	0.401146
chr1_83263116_83264386	0	0.070881	0.829593
chr1_83270618_83272727	1	0.00122399	1.10353
chr1_83355906_83356254	0	0.438819	0.403542
chr1_83398093_83398952	1	5.32803e-05	1.55506
chr1_83403311_83404048	1	0.00138082	1.36159
chr1_83405186_83407454	1	5.61443e-05	1.53342
chr1_83427949_83428311	0	0.862392	-0.094532
chr1_83455692_83456407	1	0.00791797	1.06348
chr1_83471183_83471747	0	0.050992	0.728378
chr1_83479544_83480468	0	0.298837	0.521786
chr1_83485962_83486193	0	0.045037	1.17407
chr1_83487599_83488495	0	0.138331	0.709573
chr1_83499958_83501435	0	0.0186435	1.21652
chr1_83508267_83508937	0	0.179642	0.672729
chr1_83515602_83516095	1	0.00243328	1.68434
chr1_83554321_83554551	0	0.0129869	1.14862
chr1_83574464_83575274	0	0.158175	0.738243
chr1_83583155_83584072	1	0.000233698	1.63077
chr1_83626159_83627342	1	5.37578e-05	2.14489
chr1_83641347_83642436	1	0.0019249	1.25474
chr1_83692568_83693911	1	0.00702757	0.997337
chr1_83746437_83746739	0	0.727271	0.239677
chr1_83760964_83761805	0	0.560033	-0.264742
chr1_83818735_83819466	0	0.855258	-0.106223
chr1_83836514_83837307	0	0.0963248	0.753383
chr1_83849528_83851127	0	0.036761	0.876456
chr1_83860227_83861936	1	0.000183803	1.50087
chr1_83868021_83868805	0	0.0113517	1.23805
chr1_83882698_83883426	0	0.370729	0.515528
chr1_83910406_83911529	0	0.116544	0.658386
chr1_83931606_83932867	0	0.841941	-0.077756
chr1_83959408_83961058	1	0.001119	1.27757
chr1_83975676_83976322	0	0.435112	0.396083
chr1_83983970_83984642	0	0.540987	0.289163
chr1_83995369_83995880	1	6.78972e-05	2.07794
chr1_83996392_83996821	1	0.00136239	1.50304
chr1_83998406_83999709	1	0.00118148	0.997216
chr1_84000794_84001583	1	2.93927e-06	1.85003
chr1_84006670_84006879	0	0.0126579	1.29529
chr1_84037635_84038515	0	0.382594	0.396076
chr1_84045763_84045996	0	0.529425	0.398528
chr1_84057779_84058361	0	0.147672	0.651958
chr1_84071172_84071797	0	0.572073	-0.311804
chr1_84077439_84078826	0	0.610589	0.174304
chr1_84089491_84091300	0	0.382792	0.306704
chr1_84103270_84103985	1	1.45307e-07	2.18193
chr1_84107386_84108049	1	0.000771523	1.45224
chr1_84121605_84122197	0	0.980035	0.0170668
chr1_84122265_84123228	0	0.263886	-0.425625
chr1_84143955_84145676	0	0.141208	-0.532428
chr1_84146053_84147016	0	0.204532	0.530217
chr1_84155397_84157057	1	0.000117514	1.60164
chr1_84163337_84163777	0	0.0922875	-0.887692
chr1_84165725_84166142	0	0.443469	-0.415243
chr1_84166608_84167287	0	0.560849	0.301714
chr1_84234384_84234648	0	0.370859	0.425304
chr1_84247314_84248046	0	0.857011	-0.172368
chr1_84257921_84258386	0	0.900415	-0.0827184
chr1_84271315_84272789	0	0.873841	-0.0723898
chr1_84288985_84289802	1	0.00269747	1.6614
chr1_84298020_84299515	0	0.641461	0.194191
chr1_84301368_84303606	0	0.188616	0.591918
chr1_84304889_84305303	0	0.0756428	0.997182
chr1_84363078_84363737	1	0.000164416	1.59285
chr1_84365339_84366238	1	1.66497e-05	1.90862
chr1_84388798_84389530	0	0.124904	0.69419
chr1_84424497_84425771	0	0.847566	-0.118093
chr1_84427377_84428204	0	0.580528	0.263206
chr1_84433210_84434595	0	0.515742	-0.248696
chr1_84434702_84435407	0	0.685107	0.191523
chr1_84437030_84437862	0	0.709026	0.190228
chr1_84439490_84439724	0	0.234629	0.702956
chr1_84442338_84443240	0	0.0501741	-0.629632
chr1_84451061_84451208	0	0.916414	-0.0836077
chr1_84479073_84480909	0	0.140273	-0.387094
chr1_84504647_84507088	0	0.87565	0.0584716
chr1_84538577_84539096	0	0.323707	-0.479653
chr1_84573115_84575200	0	0.776801	0.0970848
chr1_84583045_84584595	0	0.0903132	0.823861
chr1_84598666_84599906	1	0.00060233	1.45103
chr1_84603768_84604824	1	0.00554852	1.55103
chr1_84611439_84612367	0	0.919106	-0.0633409
chr1_84619488_84621557	0	0.871533	-0.0572379
chr1_84633033_84633368	0	0.802681	-0.134986
chr1_84689671_84691238	0	0.853319	-0.0750952
chr1_84699636_84700554	0	0.998963	0.000712058
chr1_84720414_84721553	0	0.134004	0.597812
chr1_84724273_84724844	0	0.563029	-0.265546
chr1_84749174_84749589	0	0.643403	-0.239257
chr1_84753307_84753795	0	0.265529	-0.367118
chr1_84758774_84759634	0	0.0156493	0.859076
chr1_84772111_84772925	0	0.942075	-0.0290677
chr1_84782156_84783215	0	0.813156	0.0935743
chr1_84833676_84834043	0	0.293084	-0.544654
chr1_84853942_84854989	0	0.2059	0.585653
chr1_84862453_84863477	0	0.931738	-0.052212
chr1_84887411_84887753	0	0.236502	0.671327
chr1_84888930_84889387	0	0.266181	-0.565724
chr1_84936001_84936658	-1	3.70557e-05	-1.15037
chr1_84944792_84945982	0	0.0467226	-0.569286
chr1_84972087_84972818	-1	5.67437e-06	-1.66504
chr1_84973738_84974173	-1	7.588e-11	-2.69343
chr1_84995392_84998334	-1	0.000329621	-1.16643
chr1_85027192_85028134	0	0.0150589	-0.955001
chr1_85047559_85049011	0	0.0157348	-1.03519
chr1_85061420_85062724	0	0.989807	0.00579899
chr1_85079103_85079256	0	0.0560258	-1.02539
chr1_85146806_85147433	0	0.127312	0.786827
chr1_85153183_85153997	0	0.474273	0.348115
chr1_85188698_85189025	0	0.858528	0.123792
chr1_85200142_85202140	0	0.847069	0.152792
chr1_85230457_85230787	0	0.81358	0.134885
chr1_85258964_85260199	0	0.0711714	-0.481084
chr1_85275270_85277281	0	0.68797	0.139217
chr1_85279016_85279335	0	0.0663916	0.827625
chr1_85283431_85284211	1	0.00188755	1.43482
chr1_85289431_85290741	0	0.683503	0.336789
chr1_85297808_85298557	0	0.340156	-0.460597
chr1_85307874_85309016	0	0.82837	-0.10152
chr1_85464136_85465737	0	0.523318	0.446333
chr1_85494442_85495028	1	0.00616207	1.26549
chr1_85576446_85578097	0	0.711566	-0.209825
chr1_85580699_85581476	0	0.416737	-0.481458
chr1_85613024_85613335	0	0.692079	0.267073
chr1_85707546_85708977	0	0.747671	-0.104488
chr1_85748581_85749061	0	0.266725	0.5307
chr1_85756689_85757488	0	0.863888	-0.0993033
chr1_85838341_85838709	0	0.135806	0.691276
chr1_85894616_85894923	0	0.412908	0.392825
chr1_85927366_85927801	0	0.969167	-0.025709
chr1_85943116_85944184	1	0.00506906	0.984327
chr1_85946958_85947720	1	0.00154744	1.01021
chr1_85952379_85953397	0	0.0532025	1.04238
chr1_85972746_85972951	0	0.0172745	1.38329
chr1_85975877_85977150	1	0.00261316	1.55853
chr1_85983058_85983736	0	0.0755945	0.845797
chr1_85989932_85991638	0	0.121638	0.647415
chr1_85992458_85993405	0	0.11422	0.563982
chr1_86017862_86018563	0	0.0835727	0.586381
chr1_86029659_86030414	0	0.349885	0.432293
chr1_86053114_86053648	0	0.0379008	1.09735
chr1_86054387_86054941	0	0.381005	0.499419
chr1_86061296_86062536	1	0.00142825	1.45186
chr1_86069247_86069509	0	0.9521	-0.048668
chr1_86085472_86086565	1	0.00478664	1.14586
chr1_86089695_86090229	0	0.0152697	1.22304
chr1_86118973_86119562	0	0.282567	0.546587
chr1_86155355_86157191	0	0.259019	0.547432
chr1_86167755_86168042	0	0.755424	0.217891
chr1_86215895_86216517	0	0.81697	0.109325
chr1_86247334_86248483	0	0.0166404	1.28149
chr1_86265481_86265867	0	0.65832	0.272254
chr1_86270941_86271751	0	0.0111152	1.00961
chr1_86365874_86366133	0	0.635051	0.297315
chr1_86380254_86381132	0	0.0626978	-0.707803
chr1_86382858_86383520	0	0.681667	-0.213018
chr1_86389014_86389955	-1	0.0030587	-1.06224
chr1_86395539_86397229	0	0.347026	-0.270237
chr1_86419292_86419889	0	0.0483959	-0.765186
chr1_86431967_86432465	0	0.475634	-0.420869
chr1_86453562_86454065	0	0.823685	0.133351
chr1_86462702_86462897	0	0.889491	0.103003
chr1_86466400_86466778	0	0.652109	-0.246381
chr1_86472402_86473241	0	0.276131	-0.466189
chr1_86473664_86474315	-1	0.0081172	-1.05102
chr1_86487093_86487955	0	0.180397	-0.429398
chr1_86502058_86504346	0	0.981414	-0.013595
chr1_86507960_86508267	0	0.517159	-0.29278
chr1_86616775_86617517	0	0.477295	-0.357784
chr1_86633300_86633977	0	0.640522	0.273242
chr1_86684491_86685072	0	0.0782875	0.74144
chr1_86703763_86705961	0	0.849182	-0.0732622
chr1_86712285_86712732	0	0.0763741	0.970802
chr1_86714270_86715024	1	0.000179013	1.81799
chr1_86739929_86740579	0	0.2895	-0.400797
chr1_86753627_86754128	0	0.484791	0.355723
chr1_86755241_86756402	0	0.614281	-0.230877
chr1_86762933_86763665	0	0.190841	0.639041
chr1_86765820_86766329	0	0.986012	-0.0130965
chr1_86773461_86774930	1	1.72826e-05	1.55339
chr1_86788288_86788889	0	0.448989	-0.419124
chr1_86798753_86799618	0	0.0277705	-0.838626
chr1_86833349_86834208	0	0.227798	-0.350393
chr1_86852597_86853111	0	0.952985	-0.0389533
chr1_86865974_86866984	-1	0.00797095	-0.901983
chr1_86875876_86876427	0	0.794048	0.162223
chr1_86887533_86888087	-1	0.00280588	-1.4749
chr1_86913164_86916088	0	0.3128	-0.32601
chr1_86927870_86928857	1	8.86698e-05	1.53755
chr1_86938614_86939264	0	0.139489	-0.748411
chr1_86965208_86966435	0	0.601255	-0.190303
chr1_86972186_86972670	0	0.909613	0.0774493
chr1_87024990_87026157	0	0.576214	0.236049
chr1_87029963_87031506	0	0.310153	-0.455917
chr1_87034318_87035263	0	0.0339065	0.863176
chr1_87044440_87046382	0	0.38195	0.314188
chr1_87051838_87052651	0	0.0738333	-1.16415
chr1_87057296_87058550	0	0.819479	0.0869042
chr1_87061578_87062414	0	0.479416	-0.25954
chr1_87077704_87079059	0	0.231071	0.621698
chr1_87083930_87084878	0	0.0490648	-0.720037
chr1_87086056_87086459	0	0.0331157	0.955475
chr1_87103351_87104213	0	0.438407	0.390085
chr1_87104284_87104716	0	0.906008	-0.0878268
chr1_87106307_87106834	0	0.636972	-0.287159
chr1_87108401_87109346	1	0.000115271	1.54461
chr1_87118843_87119073	0	0.710434	-0.25356
chr1_87131552_87132793	0	0.666837	0.130153
chr1_87143445_87143944	0	0.746836	-0.200966
chr1_87151073_87152444	1	0.00193571	0.948988
chr1_87176130_87176713	0	0.148581	-0.625091
chr1_87194023_87194522	0	0.180495	0.715932
chr1_87202473_87203753	0	0.398622	-0.409177
chr1_87225922_87226528	0	0.226222	0.567723
chr1_87231757_87232327	0	0.745653	-0.184027
chr1_87261169_87261461	0	0.843895	-0.156057
chr1_87287093_87287383	0	0.124711	-0.634423
chr1_87292712_87293454	0	0.0163916	-0.716306
chr1_87298297_87298567	0	0.799666	0.164565
chr1_87317591_87318649	0	0.513051	-0.25774
chr1_87328080_87329941	0	0.895691	-0.0510234
chr1_87331289_87332229	0	0.577545	-0.187681
chr1_87334241_87335748	0	0.843952	0.077153
chr1_87336651_87337374	0	0.860483	-0.0992655
chr1_87346368_87346631	0	0.21672	-0.672437
chr1_87348737_87349214	0	0.974499	0.0209432
chr1_87361803_87362645	0	0.75788	0.145697
chr1_87386504_87386930	0	0.935001	-0.0581863
chr1_87392113_87395237	1	0.000872891	1.41019
chr1_87399387_87399887	0	0.100815	0.921528
chr1_87401239_87401754	0	0.455901	0.489118
chr1_87404307_87404819	0	0.0435167	1.12713
chr1_87410376_87411680	1	8.18904e-05	1.74324
chr1_87435315_87435804	0	0.558849	-0.391718
chr1_87437768_87438545	0	0.631866	0.23996
chr1_87449175_87451860	1	0.000101289	1.11155
chr1_87463044_87463645	0	0.292108	0.548753
chr1_87463703_87464847	0	0.654837	0.183372
chr1_87494947_87496050	0	0.913929	-0.0602534
chr1_87497485_87498044	0	0.199164	-0.620662
chr1_87505214_87506360	0	0.543936	0.337077
chr1_87587327_87588927	0	0.285295	-0.370378
chr1_87591072_87592637	-1	0.0052036	-1.03012
chr1_87594417_87595428	0	0.814919	0.183959
chr1_87599132_87601611	0	0.809312	-0.0958397
chr1_87638183_87638760	0	0.95384	-0.0358526
chr1_87642408_87642855	0	0.234381	-0.546211
chr1_87683877_87684548	0	0.0321038	-1.00187
chr1_87759626_87759906	1	0.00434241	1.50903
chr1_87763095_87764126	0	0.902787	0.06888
chr1_87785410_87785895	1	0.000587993	1.45128
chr1_87812860_87813787	0	0.0499954	0.749064
chr1_87826410_87827321	0	0.431831	0.256492
chr1_87864640_87865432	0	0.419334	-0.382898
chr1_87869535_87870082	0	0.936829	0.059606
chr1_87872001_87872681	0	0.17655	-0.579429
chr1_87930699_87931301	0	0.0300004	1.33136
chr1_87953514_87954181	0	0.526419	-0.239435
chr1_87986332_87987519	1	0.000953221	1.41124
chr1_87987551_87987901	0	0.791396	0.187313
chr1_88036411_88036807	0	0.40501	-0.412469
chr1_88044764_88045543	0	0.287057	0.58034
chr1_88060270_88060524	0	0.134566	0.806769
chr1_88061257_88061723	0	0.523691	0.306923
chr1_88100961_88101664	0	0.958528	-0.0320988
chr1_88141454_88141980	0	0.0499828	0.772623
chr1_88167684_88168462	0	0.798221	0.128765
chr1_88180418_88180948	0	0.918011	0.044229
chr1_88191876_88192344	0	0.0282229	-0.818278
chr1_88279103_88279651	0	0.535279	0.292348
chr1_88327673_88327902	1	0.00823498	1.38335
chr1_88341666_88342633	0	0.448602	0.40236
chr1_88395327_88396338	0	0.229536	0.509148
chr1_88399922_88400153	0	0.0439226	-1.10348
chr1_88529650_88529888	0	0.689137	0.280553
chr1_88595315_88595822	0	0.255072	0.439612
chr1_88608219_88608812	0	0.698101	0.193792
chr1_88647104_88647626	0	0.718535	0.229185
chr1_88660685_88662971	0	0.673265	0.191078
chr1_88683270_88685425	0	0.729929	-0.125039
chr1_88697932_88698947	0	0.594451	-0.249871
chr1_88701069_88701936	-1	4.82319e-06	-1.62122
chr1_88730411_88732054	1	0.00335815	1.29634
chr1_88736605_88737676	0	0.935325	-0.0539998
chr1_88740725_88741609	0	0.156398	0.80044
chr1_88773560_88774782	1	0.000558069	1.5
chr1_88779696_88780108	0	0.860067	-0.108756
chr1_88780704_88781124	0	0.758008	0.183973
chr1_88800377_88800832	0	0.141702	-0.694868
chr1_88847783_88848180	0	0.0677552	-0.934882
chr1_88868420_88868727	0	0.0166338	-1.23008
chr1_88877509_88878745	0	0.089029	-0.530105
chr1_88880610_88881238	0	0.329448	-0.381139
chr1_88890598_88892131	0	0.0953634	-0.4857
chr1_88917065_88917328	0	0.0643854	-0.995094
chr1_88936031_88937145	-1	0.00539072	-0.811156
chr1_88973365_88974114	0	0.0214855	-0.788428
chr1_88983715_88985960	0	0.479581	-0.287858
chr1_88991482_88993854	0	0.889092	-0.0522704
chr1_88998406_88999689	-1	0.00509469	-0.675623
chr1_89021424_89023246	0	0.411127	-0.227201
chr1_89028822_89029513	0	0.0735486	0.703592
chr1_89037102_89037622	0	0.0755737	-0.913191
chr1_89040691_89041552	0	0.567502	0.323048
chr1_89046552_89047043	0	0.855922	0.112895
chr1_89064249_89065777	0	0.754026	-0.110212
chr1_89070100_89070641	0	0.204982	-0.653179
chr1_89080905_89081458	0	0.635571	-0.315824
chr1_89125404_89127516	0	0.281149	0.386667
chr1_89128750_89129534	0	0.559796	-0.226834
chr1_89170931_89171336	0	0.577888	0.356515
chr1_89197936_89199863	0	0.822109	0.0847892
chr1_89200848_89201595	0	0.796467	-0.144569
chr1_89271711_89273337	0	0.39471	0.576209
chr1_89274179_89274857	0	0.658986	0.264677
chr1_89279057_89279686	0	0.0210239	-1.09605
chr1_89286624_89287681	0	0.159813	-0.491857
chr1_89299481_89300666	0	0.619469	0.220683
chr1_89309754_89311365	0	0.1013	0.558705
chr1_89322714_89323138	0	0.254852	0.595506
chr1_89349847_89350968	1	0.00139968	1.19196
chr1_89352114_89352361	0	0.813405	-0.176881
chr1_89357982_89358949	0	0.742968	-0.12584
chr1_89363043_89364382	0	0.013562	0.885232
chr1_89386413_89387210	1	0.000113713	1.52828
chr1_89387635_89388317	0	0.102832	0.795608
chr1_89407472_89408791	1	0.00711315	0.887719
chr1_89417849_89418454	0	0.376716	0.382127
chr1_89422991_89423650	0	0.733407	-0.205342
chr1_89428693_89429810	0	0.499186	0.378922
chr1_89450857_89451474	0	0.643343	0.298206
chr1_89455099_89455398	0	0.486374	-0.28182
chr1_89456966_89458130	1	1.47263e-06	1.79609
chr1_89465367_89465729	0	0.786022	-0.166673
chr1_89483047_89483714	0	0.0676576	-0.636317
chr1_89487786_89488625	0	0.0374688	-1.24204
chr1_89488910_89489255	0	0.472456	-0.459669
chr1_89523708_89525815	0	0.782827	0.103886
chr1_89546362_89549133	0	0.0877103	0.635524
chr1_89552198_89553448	0	0.8299	0.0718772
chr1_89566794_89567371	0	0.723543	-0.220111
chr1_89578567_89579617	0	0.788875	0.166581
chr1_89585901_89586283	0	0.673279	0.297561
chr1_89589350_89590416	0	0.0762014	-0.75382
chr1_89594943_89595340	0	0.890855	0.0961205
chr1_89598802_89599672	0	0.0284706	-0.674055
chr1_89600765_89601192	0	0.0858498	-0.810916
chr1_89603975_89604268	0	0.0740236	-0.909226
chr1_89606676_89607258	-1	3.19099e-10	-2.67242
chr1_89608124_89610869	0	0.251416	-0.582755
chr1_89615911_89616436	0	0.0596098	-0.721914
chr1_89620766_89621018	0	0.259138	-0.715827
chr1_89626843_89627249	0	0.865851	0.110665
chr1_89629323_89629676	-1	4.59139e-05	-1.82075
chr1_89632360_89634208	0	0.835185	0.0739162
chr1_89648751_89650006	0	0.269071	0.460924
chr1_89657990_89658281	0	0.0452305	-1.13425
chr1_89659196_89661033	0	0.880088	0.0813373
chr1_89669562_89671194	0	0.0765872	-0.489598
chr1_89681059_89681703	-1	0.00815484	-1.24695
chr1_89686975_89687398	0	0.463532	0.434304
chr1_89692661_89695018	0	0.0891855	-0.519372
chr1_89699183_89700232	-1	2.76287e-05	-1.34051
chr1_89705743_89707224	0	0.0565473	-0.573635
chr1_89719032_89720369	0	0.442552	0.301092
chr1_89724585_89725198	0	0.990085	-0.00926512
chr1_89728298_89729198	0	0.814049	-0.162529
chr1_89732277_89733176	0	0.951354	0.0353021
chr1_89738846_89740122	0	0.0347649	1.04708
chr1_89752327_89752821	0	0.794499	-0.130524
chr1_89757411_89758076	0	0.0112006	-1.12922
chr1_89762103_89764254	0	0.844882	0.0608932
chr1_89781488_89782169	0	0.809665	0.160383
chr1_89799467_89801204	0	0.894364	-0.0622635
chr1_89804587_89805095	0	0.102032	-0.481066
chr1_89815247_89816091	0	0.729829	-0.131436
chr1_89820470_89822768	0	0.542533	0.193413
chr1_89842650_89844478	0	0.263074	-0.290534
chr1_89855440_89856256	0	0.280026	-0.531874
chr1_89906581_89906857	0	0.743322	-0.207552
chr1_89945656_89946546	0	0.0548916	0.75298
chr1_89953113_89953461	0	0.807595	0.150641
chr1_89956878_89957510	0	0.339557	-0.512549
chr1_89962106_89962673	0	0.498796	0.342933
chr1_89966594_89967206	0	0.785485	0.143487
chr1_89987185_89987638	-1	0.0074095	-0.818767
chr1_89991182_89991734	0	0.790952	0.169331
chr1_89994711_89996019	0	0.507778	-0.219329
chr1_90045348_90046846	0	0.818202	0.0826195
chr1_90062539_90063537	0	0.341322	0.485047
chr1_90073961_90074472	0	0.858684	0.0996991
chr1_90155964_90156284	0	0.798721	0.168873
chr1_90508349_90509002	0	0.0376296	-0.89564
chr1_90578982_90579649	0	0.846452	0.0921459
chr1_90591172_90592190	0	0.258049	0.590556
chr1_90706595_90707753	0	0.163086	-0.602529
chr1_90711016_90711262	0	0.940739	-0.0572228
chr1_90713753_90714434	0	0.885563	0.0699639
chr1_90721403_90721946	0	0.873085	0.0774385
chr1_90723012_90724103	0	0.15028	0.609674
chr1_90729633_90730218	0	0.185037	-0.722279
chr1_90730255_90730765	0	0.572789	-0.372411
chr1_90821195_90822511	1	0.000547717	1.79722
chr1_90839132_90840152	0	0.379256	0.403913
chr1_90850625_90852193	0	0.237742	0.408819
chr1_90862560_90863125	0	0.091079	0.905134
chr1_90919664_90920271	0	0.890489	0.0811945
chr1_90959569_90960091	-1	0.000809409	-1.33231
chr1_90969155_90969873	0	0.850696	0.0902142
chr1_90974304_90974604	0	0.758971	-0.176784
chr1_90989967_90990761	-1	1.5314e-05	-1.40625
chr1_91006354_91006722	0	0.0407543	-0.95334
chr1_91012300_91012704	0	0.200947	-0.607308
chr1_91021061_91022653	0	0.575843	0.196324
chr1_91054587_91055446	0	0.40765	-0.305292
chr1_91099754_91100426	0	0.964358	-0.0272546
chr1_91124571_91125407	0	0.296937	0.509516
chr1_91133246_91133664	0	0.353091	-0.406125
chr1_91148734_91149032	0	0.773665	0.187524
chr1_91165062_91166338	0	0.666009	0.145306
chr1_91217631_91218539	0	0.0344495	1.22292
chr1_91282821_91283576	0	0.105781	0.533203
chr1_91366668_91367390	0	0.547157	0.338611
chr1_91387236_91387548	0	0.68006	0.156862
chr1_91404142_91405033	0	0.0788154	-1.05861
chr1_91428000_91428354	0	0.54484	0.397137
chr1_91500268_91501792	0	0.0133749	-0.721171
chr1_91546105_91547014	0	0.226319	-0.577315
chr1_91555996_91556412	-1	7.06776e-05	-1.82292
chr1_91571910_91572478	-1	0.00113769	-1.42909
chr1_91668732_91669274	0	0.488936	0.479234
chr1_91673682_91674326	0	0.3735	-0.437197
chr1_91680490_91680961	-1	0.00510964	-1.44769
chr1_91697620_91697918	0	0.0377764	-1.06732
chr1_91706267_91706825	0	0.573339	0.327986
chr1_91712536_91713685	0	0.0138238	-1.07353
chr1_91731409_91732788	0	0.312976	-0.467097
chr1_91752404_91752676	0	0.237713	-0.74282
chr1_91754052_91754734	0	0.875106	-0.0990535
chr1_91804005_91805022	-1	0.00230081	-1.35951
chr1_91859350_91859792	0	0.948533	-0.0432124
chr1_91885024_91886907	-1	0.00731175	-1.23358
chr1_91917684_91917937	0	0.375731	0.503538
chr1_91918237_91918613	0	0.635747	0.245536
chr1_91941696_91942151	0	0.580272	0.332959
chr1_92030157_92030504	0	0.657657	-0.260152
chr1_92080045_92081171	0	0.518508	0.21726
chr1_92091210_92091589	0	0.32548	-0.538608
chr1_92298350_92299646	0	0.465546	-0.223708
chr1_92310052_92310385	0	0.261345	-0.499836
chr1_92315859_92316311	0	0.169303	-0.772941
chr1_92323552_92324681	1	0.00248994	1.87819
chr1_92459875_92460246	0	0.784514	-0.178862
chr1_92461297_92462355	0	0.309608	-0.390578
chr1_92473759_92474614	0	0.965681	-0.027282
chr1_92475901_92476669	0	0.999604	-0.000400898
chr1_92482373_92487285	0	0.759715	-0.126461
chr1_92495551_92495941	0	0.0829562	-0.938194
chr1_92502053_92503458	0	0.740594	0.12318
chr1_92504377_92505249	0	0.0146182	-0.9617
chr1_92511553_92512095	0	0.0185711	-1.10034
chr1_92520795_92521211	0	0.21523	-0.766874
chr1_92536815_92539107	0	0.880417	0.0672469
chr1_92563345_92564126	0	0.927081	0.0619774
chr1_92567380_92567715	0	0.736459	0.195744
chr1_92583764_92585091	0	0.626071	0.314133
chr1_92599328_92600046	0	0.135311	-0.648833
chr1_92602913_92603401	0	0.797265	-0.191038
chr1_92739524_92740115	0	0.135762	0.675349
chr1_92748843_92749656	-1	0.00527199	-0.865514
chr1_92784189_92785842	0	0.404837	0.278099
chr1_92792208_92792470	0	0.701466	-0.269504
chr1_92804550_92805266	0	0.0271013	1.13102
chr1_92818097_92818958	0	0.0135862	-1.03796
chr1_92831531_92833027	0	0.139698	-0.441096
chr1_92854071_92854907	0	0.0186309	0.654337
chr1_92858732_92860001	0	0.369811	-0.280361
chr1_92876586_92878479	0	0.0784064	0.547251
chr1_92883042_92883733	0	0.123069	-0.652242
chr1_92900901_92902140	0	0.014401	-0.815695
chr1_92903238_92904295	-1	0.000714863	-1.06648
chr1_92926846_92927338	0	0.202565	-0.623962
chr1_92929362_92930117	0	0.0468406	-0.850418
chr1_92932867_92933675	-1	3.65283e-06	-1.76834
chr1_92934502_92935032	0	0.549287	-0.330463
chr1_92936594_92937476	0	0.301541	-0.479076
chr1_92942940_92945644	0	0.771599	-0.0896766
chr1_92950682_92951717	-1	0.00564978	-0.820466
chr1_92953054_92953969	-1	0.00571715	-0.82233
chr1_92956899_92957478	-1	0.00624259	-0.956425
chr1_92959940_92962950	0	0.95167	0.0242723
chr1_92968021_92968704	0	0.507525	-0.311214
chr1_92973028_92973900	0	0.984872	-0.00868447
chr1_92974751_92976268	0	0.0363761	-0.563286
chr1_92977689_92978273	0	0.0129186	-1.33661
chr1_92980669_92981565	-1	5.51327e-05	-1.79862
chr1_92990575_92991112	-1	0.00635325	-1.4337
chr1_92993782_92994740	-1	0.00012609	-0.998666
chr1_92995558_92996340	0	0.292506	0.605026
chr1_93000498_93000960	0	0.816756	-0.144165
chr1_93004840_93005553	-1	0.00260142	-1.17326
chr1_93014170_93015839	-1	0.00216982	-1.06903
chr1_93021068_93022490	0	0.0151083	-0.722527
chr1_93029321_93029745	-1	0.00144683	-1.8083
chr1_93033592_93034188	-1	0.00831004	-0.930497
chr1_93042058_93043053	0	0.426013	-0.268344
chr1_93061822_93062890	0	0.467898	-0.282808
chr1_93078603_93081530	-1	0.000415923	-0.783746
chr1_93110845_93112116	0	0.717775	0.148279
chr1_93170782_93171390	-1	0.00152699	-1.52272
chr1_93179244_93181480	0	0.819084	-0.0847524
chr1_93219296_93219972	0	0.299792	-0.450256
chr1_93239494_93239781	0	0.708582	-0.283742
chr1_93251635_93252337	0	0.984808	0.0165224
chr1_93304777_93305313	-1	0.00338739	-1.17302
chr1_93328638_93329785	-1	0.00042223	-1.43067
chr1_93345181_93347263	0	0.0149972	-0.602305
chr1_93407335_93408267	0	0.854621	-0.10524
chr1_93433627_93434783	0	0.881201	0.0608352
chr1_93434975_93435569	0	0.0638725	0.768263
chr1_93437930_93438463	0	0.199777	-0.508503
chr1_93447059_93449322	0	0.0758322	-0.692795
chr1_93509431_93510323	0	0.834147	0.135767
chr1_93558028_93558320	0	0.452573	0.448547
chr1_93591440_93592760	0	0.981819	-0.018342
chr1_93605927_93606302	0	0.0695427	1.10875
chr1_93607773_93609497	0	0.148622	0.707145
chr1_93615409_93618272	0	0.0652869	0.629844
chr1_93621675_93622655	0	0.252359	0.578426
chr1_93629428_93630707	-1	0.00764569	-0.886282
chr1_93642264_93643142	0	0.507055	-0.358213
chr1_93662298_93662675	0	0.418975	0.424534
chr1_93672009_93672744	0	0.221558	0.696949
chr1_93680243_93682296	0	0.882197	-0.0654685
chr1_93689507_93689880	0	0.28988	0.861797
chr1_93692210_93694148	1	0.000208554	1.42121
chr1_93695701_93696063	0	0.517893	-0.329958
chr1_93701753_93702136	0	0.010059	1.44078
chr1_93703018_93704731	0	0.995086	-0.00268773
chr1_93705985_93706362	0	0.259525	-0.633882
chr1_93707838_93709436	0	0.498629	-0.225613
chr1_93715228_93717276	0	0.967735	-0.0204314
chr1_93729350_93730364	0	0.145051	-0.690842
chr1_93732027_93732981	0	0.0950587	-0.612052
chr1_93744381_93745367	0	0.946541	-0.036157
chr1_93749401_93751268	0	0.821723	0.103085
chr1_93795979_93796540	1	0.00913407	1.12484
chr1_93813893_93814607	0	0.0726366	-0.60771
chr1_93817955_93818823	0	0.963577	0.0289752
chr1_93826887_93827661	0	0.735206	-0.190608
chr1_93845805_93848168	0	0.850174	-0.0715716
chr1_93850740_93850961	0	0.0620208	-0.69674
chr1_93855784_93856240	0	0.989106	-0.00951638
chr1_93864048_93864483	0	0.955244	0.0381325
chr1_93878341_93879662	0	0.368186	-0.274035
chr1_93908612_93910114	0	0.256522	-0.335381
chr1_93992823_93993463	0	0.0944582	0.811327
chr1_94012712_94013485	0	0.164787	0.695701
chr1_94025615_94026770	0	0.714585	0.148339
chr1_94037306_94038377	0	0.0217341	1.14775
chr1_94039485_94039929	0	0.826033	-0.1101
chr1_94044402_94044726	0	0.556696	-0.344684
chr1_94045609_94045993	0	0.761557	0.152116
chr1_94061361_94061894	0	0.92343	-0.0485894
chr1_94068200_94068661	0	0.565799	0.355328
chr1_94236842_94238004	-1	0.00665399	-1.5739
chr1_94246999_94248186	0	0.380384	-0.349865
chr1_94284606_94285164	0	0.387773	0.424414
chr1_94332851_94333411	0	0.058681	0.819085
chr1_94335421_94336116	0	0.24798	0.508311
chr1_94375502_94376417	0	0.0737442	0.914424
chr1_94383988_94385251	0	0.564171	0.30448
chr1_94400548_94400922	0	0.166555	-0.723334
chr1_94410904_94411858	0	0.521954	-0.298371
chr1_94417609_94419260	0	0.665284	-0.151796
chr1_94423904_94424495	0	0.249202	0.501587
chr1_94463461_94464508	0	0.800979	0.121857
chr1_94481419_94481874	0	0.685555	-0.164126
chr1_94541261_94543132	0	0.0253295	0.949858
chr1_94713505_94714240	0	0.14092	0.758416
chr1_94720495_94720629	0	0.102454	-0.957803
chr1_94734946_94735554	0	0.573474	0.318328
chr1_94792117_94793017	1	0.00564143	1.16042
chr1_94801647_94802669	0	0.133018	0.648322
chr1_94805616_94806255	0	0.0123221	-0.851231
chr1_94819542_94821069	0	0.432826	0.452878
chr1_94854231_94855354	0	0.0324802	0.601049
chr1_94863882_94864906	0	0.0166616	1.03767
chr1_94873900_94874327	0	0.511161	-0.33374
chr1_94875887_94876805	0	0.993491	0.00573808
chr1_94883362_94884314	0	0.304582	0.429662
chr1_94892811_94893244	0	0.840699	-0.131805
chr1_94925788_94927684	0	0.902701	-0.116298
chr1_94962512_94963458	0	0.423525	-0.285064
chr1_95041723_95042017	0	0.815931	-0.158612
chr1_95042248_95044285	0	0.755372	-0.100671
chr1_95066889_95067597	0	0.0954579	-0.764124
chr1_95071714_95073655	0	0.228173	-0.348175
chr1_95084489_95085149	0	0.253332	-0.445214
chr1_95087122_95087520	0	0.0791665	0.939561
chr1_95095424_95096707	0	0.733396	-0.166205
chr1_95116654_95118112	0	0.351344	0.328748
chr1_95120603_95121319	0	0.604851	-0.313641
chr1_95145427_95145961	0	0.824221	0.154485
chr1_95169715_95169826	0	0.133106	1.00746
chr1_95233442_95234804	0	0.959577	0.0182359
chr1_95277852_95278868	1	0.00230254	1.6388
chr1_95309079_95309421	0	0.0548779	0.981754
chr1_95752826_95753602	0	0.68733	-0.23707
chr1_95935608_95935922	0	0.988184	-0.00916245
chr1_96028028_96028350	0	0.638716	0.263583
chr1_96057003_96057693	0	0.258411	0.536417
chr1_96340718_96340951	0	0.112146	0.995311
chr1_96362468_96363098	1	0.00636701	1.34916
chr1_96416936_96417494	0	0.173418	0.679637
chr1_96488126_96489028	0	0.0274481	0.835322
chr1_96515369_96516341	1	0.00719672	1.31696
chr1_96518592_96519929	0	0.614244	0.282618
chr1_96604422_96605118	0	0.228109	0.622611
chr1_96617385_96617864	0	0.223611	0.644966
chr1_96721208_96722862	0	0.564194	-0.177368
chr1_96925819_96926787	0	0.256842	0.627711
chr1_96934788_96935093	1	0.00604093	1.53014
chr1_96966538_96967092	0	0.828589	0.107232
chr1_97017652_97018157	0	0.0477472	1.00743
chr1_97038472_97038861	1	0.000585177	1.96323
chr1_97088560_97089710	1	0.0050386	1.35924
chr1_97137995_97138947	1	1.4707e-05	1.50653
chr1_97158641_97159109	0	0.331597	-0.496144
chr1_97164090_97164535	0	0.13375	-0.646169
chr1_97270631_97271213	1	3.68044e-05	1.77083
chr1_97314095_97315547	1	9.1185e-05	1.76505
chr1_97423897_97424717	1	0.00386463	1.36511
chr1_97427564_97428031	0	0.0904179	0.945763
chr1_97460997_97462662	0	0.0296294	0.710519
chr1_97505853_97506159	0	0.0942526	1.01309
chr1_97525494_97526175	0	0.253736	0.455839
chr1_97573691_97574244	0	0.326188	0.673412
chr1_97608227_97608568	0	0.524492	0.487037
chr1_97630472_97633021	1	0.00881017	1.13124
chr1_97736983_97737912	0	0.128074	0.789416
chr1_97738427_97738803	0	0.453043	0.419914
chr1_97765179_97765642	0	0.806811	0.155783
chr1_97783530_97784248	0	0.129255	0.787566
chr1_97791112_97792098	1	0.000856574	1.4833
chr1_97820278_97820865	1	0.00127902	1.29783
chr1_97844545_97845538	0	0.508357	0.421479
chr1_97847899_97850222	1	0.00537805	1.02552
chr1_97864129_97865280	1	1.65285e-08	2.17938
chr1_97886140_97886873	0	0.332369	0.408863
chr1_97904212_97904964	0	0.0916891	0.700217
chr1_97919543_97921738	1	0.000376747	0.949223
chr1_97936819_97937328	0	0.560341	0.300795
chr1_97942029_97942687	1	7.27857e-05	1.67358
chr1_97976056_97976908	1	0.0047461	1.31661
chr1_98009389_98010046	1	0.00264118	1.48993
chr1_98022341_98022611	0	0.473909	0.420141
chr1_98026863_98027541	0	0.215513	0.628818
chr1_98045081_98045773	0	0.490108	-0.392447
chr1_98045949_98046195	0	0.345557	-0.574993
chr1_98048147_98049368	0	0.0302724	0.726491
chr1_98053551_98054986	1	0.0022299	0.975585
chr1_98286577_98286925	0	0.058302	0.992513
chr1_98324211_98324499	0	0.907846	0.07077
chr1_98336421_98336690	0	0.237079	0.655791
chr1_98388180_98388848	0	0.754953	0.189428
chr1_98398038_98399457	1	0.00460624	1.12973
chr1_98405372_98406621	0	0.104999	0.781897
chr1_98552731_98553077	0	0.762329	-0.200158
chr1_98588463_98589432	0	0.804021	0.132403
chr1_98651138_98651440	0	0.166042	0.73546
chr1_98661263_98662455	0	0.367187	0.576307
chr1_98794196_98794733	0	0.411601	0.409568
chr1_98813676_98814417	0	0.271429	0.559533
chr1_98871032_98871894	0	0.609496	0.315886
chr1_98940626_98940953	0	0.116429	0.906171
chr1_98991249_98991954	0	0.132833	0.737327
chr1_98999291_98999907	0	0.868938	0.0904677
chr1_99004640_99005410	0	0.999489	0.000438753
chr1_99084280_99085392	1	0.000811124	1.68671
chr1_99105673_99106111	0	0.258234	-0.579661
chr1_99146307_99146736	0	0.0435167	0.957105
chr1_99170706_99171082	1	0.00127732	1.53984
chr1_99180206_99180847	1	0.000473008	1.44489
chr1_99360306_99360648	0	0.966175	0.029386
chr1_99404980_99405975	0	0.221575	0.590732
chr1_99544030_99544723	0	0.22235	0.688827
chr1_99549065_99550366	0	0.1984	0.651689
chr1_99557165_99558081	0	0.0397462	0.795246
chr1_99570296_99570936	1	0.00574181	1.33395
chr1_99574014_99574480	0	0.124622	0.864977
chr1_99603751_99604409	0	0.0127101	1.07036
chr1_99621232_99621574	0	0.0509646	0.962718
chr1_99685539_99686130	1	0.0089531	0.856079
chr1_99704426_99705123	0	0.605757	-0.29839
chr1_99707479_99707790	0	0.714983	-0.18934
chr1_99728588_99729042	0	0.100515	-0.741145
chr1_99749877_99750173	0	0.439458	0.423419
chr1_99752071_99752433	0	0.590141	-0.32556
chr1_99757932_99759986	0	0.238287	-0.410801
chr1_99765535_99766980	0	0.184671	-0.459232
chr1_99784159_99785271	-1	0.000164078	-1.31782
chr1_99786559_99787416	0	0.0245915	-0.853978
chr1_99793920_99794154	-1	0.00132328	-1.35776
chr1_99808417_99809616	0	0.106731	-0.452704
chr1_99849532_99850885	0	0.921165	0.0388389
chr1_99969320_99970679	0	0.978772	-0.0101935
chr1_99992709_99993622	0	0.0235833	-1.35141
chr1_100028671_100028939	-1	0.000737716	-1.67569
chr1_100037224_100039345	0	0.969056	-0.0149496
chr1_100046280_100047475	0	0.424659	-0.288324
chr1_100075249_100076169	0	0.784379	-0.124733
chr1_100076589_100078286	0	0.0363346	-0.795988
chr1_100132443_100133786	0	0.137262	-0.454211
chr1_100151874_100152676	0	0.635785	-0.197253
chr1_100158233_100158722	0	0.0447147	-1.15731
chr1_100188519_100189303	0	0.947284	-0.0405198
chr1_100223343_100223612	0	0.0254266	-1.22969
chr1_100249023_100250272	0	0.669585	0.132975
chr1_100265619_100267064	0	0.884176	-0.0525828
chr1_100306994_100307458	0	0.953226	-0.0372114
chr1_100322599_100322932	0	0.962071	-0.0284607
chr1_100351169_100353506	0	0.713525	-0.135317
chr1_100364485_100365562	0	0.0252279	-0.869998
chr1_100377533_100378263	0	0.0780946	-0.928312
chr1_100386132_100388444	0	0.598281	-0.202264
chr1_100394208_100394622	-1	5.50134e-08	-2.19105
chr1_100400175_100400851	-1	6.95789e-05	-1.69901
chr1_100423349_100424649	0	0.775493	0.167807
chr1_100441818_100441902	0	0.953572	-0.0520125
chr1_100443882_100444536	0	0.835856	-0.108978
chr1_100452574_100453112	0	0.711812	-0.253014
chr1_100455628_100456060	0	0.0917053	-0.780018
chr1_100459138_100459953	0	0.200191	-0.368478
chr1_100463660_100464365	0	0.534042	-0.201642
chr1_100522772_100523756	0	0.523344	0.273184
chr1_100530490_100531441	-1	0.00280689	-0.975462
chr1_100535492_100536667	0	0.727306	-0.14325
chr1_100538675_100540115	0	0.0891136	-0.753337
chr1_100543640_100543912	0	0.0235402	-0.801791
chr1_100581087_100581533	0	0.382022	0.479051
chr1_100613427_100615005	0	0.471098	0.274182
chr1_100622102_100622396	0	0.216639	0.657222
chr1_100637832_100638251	0	0.523691	-0.39556
chr1_100645885_100646201	1	0.00464578	1.39068
chr1_100719629_100720198	0	0.670307	0.211827
chr1_100767335_100767858	0	0.0394563	1.09449
chr1_100785602_100786254	0	0.736028	0.155619
chr1_100814664_100815582	0	0.82224	-0.116412
chr1_100820213_100820675	0	0.996634	0.00287252
chr1_100834951_100835875	0	0.730983	0.147562
chr1_100855081_100855394	0	0.198604	0.663378
chr1_100868442_100869141	0	0.356379	0.447548
chr1_100869574_100870793	1	2.97744e-06	1.57041
chr1_100876516_100876793	0	0.758708	-0.205596
chr1_100894681_100897323	0	0.929101	0.0334432
chr1_100949219_100950147	0	0.0591393	-0.706817
chr1_101002436_101003012	0	0.859482	0.0996952
chr1_101025089_101026652	0	0.367074	-0.262833
chr1_101040691_101041504	0	0.365177	0.454135
chr1_101051162_101052497	0	0.325815	-0.460193
chr1_101111922_101112640	-1	2.71525e-07	-2.1533
chr1_101128082_101128738	-1	8.43038e-06	-2.01502
chr1_101136707_101137269	-1	3.27198e-05	-1.89018
chr1_101178482_101179493	-1	6.08767e-05	-1.59278
chr1_101198982_101199688	0	0.437941	-0.460411
chr1_101221641_101222437	-1	5.48377e-10	-2.41035
chr1_101235331_101237724	-1	0.00197944	-1.33105
chr1_101238048_101239180	-1	8.18932e-06	-1.68394
chr1_101246753_101247228	-1	0.00164614	-1.69338
chr1_101247331_101248441	-1	9.27099e-08	-2.14159
chr1_101257829_101258331	-1	5.92384e-05	-1.91521
chr1_101259765_101260116	0	0.991473	0.00854209
chr1_101264746_101265076	-1	0.000120906	-1.96341
chr1_101288067_101288996	0	0.0217756	-0.717617
chr1_101293450_101293941	0	0.0335416	-1.14765
chr1_101295450_101295752	0	0.154171	-0.784833
chr1_101309106_101310320	-1	0.000419315	-0.977306
chr1_101312145_101312990	-1	0.00593476	-0.915698
chr1_101314388_101314702	0	0.884827	0.100729
chr1_101344712_101345246	0	0.582248	-0.246304
chr1_101357166_101358093	0	0.121022	-0.456306
chr1_101371075_101371708	0	0.248309	0.576383
chr1_101380018_101380466	-1	0.00024379	-1.56698
chr1_101389033_101389739	-1	0.000284319	-1.54201
chr1_101407516_101408484	-1	0.00159629	-1.53782
chr1_101410299_101410777	-1	0.000926271	-1.50369
chr1_101435886_101436702	-1	0.000408941	-1.43025
chr1_101451992_101452406	0	0.628853	0.293149
chr1_101506471_101506786	0	0.281661	-0.442078
chr1_101520362_101521033	0	0.227433	0.463593
chr1_101567393_101568026	0	0.323707	-0.396791
chr1_101683588_101684021	0	0.960331	-0.033831
chr1_101696827_101697387	0	0.191213	0.600835
chr1_101723370_101724414	0	0.13445	0.834401
chr1_101727846_101728654	0	0.0191575	1.29555
chr1_101732177_101732479	0	0.137235	0.775696
chr1_101741476_101742644	0	0.0105534	1.1973
chr1_101781375_101782003	0	0.0106188	1.32105
chr1_101996634_101997138	0	0.616709	0.30249
chr1_102015237_102016271	1	0.00878296	1.33726
chr1_102031990_102033254	1	4.71217e-07	2.59728
chr1_102120973_102121683	0	0.50178	0.322348
chr1_102191505_102191886	0	0.183106	0.63372
chr1_102241632_102242490	1	1.69845e-05	2.34218
chr1_102311782_102312799	0	0.448838	0.401704
chr1_102434143_102435160	0	0.0338908	0.830943
chr1_102442076_102442893	0	0.859696	0.119292
chr1_102485643_102486630	0	0.617032	-0.211957
chr1_102660371_102660798	0	0.385397	-0.516053
chr1_102664875_102665238	0	0.575256	0.347999
chr1_102715036_102715301	0	0.214889	0.81263
chr1_102774791_102775269	0	0.0423003	1.0186
chr1_102884560_102884938	0	0.562005	0.328443
chr1_102891780_102892589	1	0.000637383	1.64142
chr1_102933371_102934603	0	0.110425	1.19033
chr1_103101217_103101910	0	0.0699202	-0.802863
chr1_103106449_103107904	1	0.00325384	0.911823
chr1_103207564_103207850	0	0.0674439	1.17314
chr1_103326966_103327688	0	0.330575	0.647556
chr1_103333071_103333656	1	2.95517e-05	2.03039
chr1_103337705_103338300	0	0.158654	0.783956
chr1_103514900_103515802	0	0.172346	0.460255
chr1_103516455_103518123	1	8.28355e-05	1.43617
chr1_103525023_103526590	0	0.284059	-0.375805
chr1_103561332_103562769	0	0.233008	0.460085
chr1_103575849_103576688	0	0.146022	0.69058
chr1_103622289_103622895	0	0.638893	0.305923
chr1_103649917_103650274	0	0.105338	-0.778915
chr1_103661145_103661876	0	0.015542	1.33711
chr1_103663883_103664453	1	0.00130956	1.67911
chr1_103669669_103669954	0	0.586199	-0.366942
chr1_103687549_103688132	1	0.00020164	1.7866
chr1_103690262_103690830	1	7.63255e-05	2.1998
chr1_103716506_103716987	0	0.308959	0.591369
chr1_103755280_103755856	1	0.00162847	1.48019
chr1_103757832_103758565	1	0.00206946	1.57099
chr1_103779678_103780361	1	6.48473e-11	2.55141
chr1_103783844_103784364	1	5.9147e-05	1.62113
chr1_103789857_103790416	0	0.224403	0.586667
chr1_103794227_103794722	0	0.0324226	1.20942
chr1_103899681_103900142	0	0.134718	0.764909
chr1_103911531_103911891	0	0.110714	0.981186
chr1_103937508_103938211	1	0.000863888	2.14356
chr1_103941072_103941479	1	0.00707821	1.33003
chr1_103958700_103959186	1	0.000230041	1.92325
chr1_104028553_104028798	0	0.883161	0.108531
chr1_104056724_104058143	1	1.00884e-06	2.71062
chr1_104064454_104064738	0	0.0466423	1.11179
chr1_104073021_104073739	0	0.512034	0.383639
chr1_104081701_104082514	0	0.384567	0.474164
chr1_104126957_104127393	0	0.105388	0.918099
chr1_104132263_104132621	0	0.482369	0.378541
chr1_104164193_104164747	0	0.0794204	0.919876
chr1_104222584_104222825	0	0.771637	-0.19776
chr1_104235725_104236611	0	0.189826	-0.529414
chr1_104261148_104261425	0	0.0221238	1.20333
chr1_104264699_104264986	0	0.0145168	1.18035
chr1_104266708_104267060	0	0.668855	0.27419
chr1_104399009_104399687	0	0.0841158	0.751167
chr1_104407590_104408199	0	0.20601	0.682023
chr1_104460087_104460433	0	0.473536	0.500092
chr1_104467031_104468305	0	0.0614329	0.914191
chr1_104648324_104648730	0	0.0866139	1.07414
chr1_104651475_104651726	0	0.731017	0.211311
chr1_104657217_104657525	0	0.920537	-0.0732866
chr1_104664006_104665293	0	0.0717107	1.0232
chr1_104671884_104672151	0	0.619505	0.316435
chr1_104706576_104707592	1	0.00191626	1.51167
chr1_104765112_104765374	0	0.425878	-0.487431
chr1_104775632_104776394	0	0.281494	0.48722
chr1_104849214_104849879	0	0.340647	0.490301
chr1_104895513_104895951	0	0.186024	-0.633854
chr1_104932761_104934152	0	0.473277	0.372512
chr1_104940445_104941148	0	0.577104	-0.35028
chr1_104987191_104987694	0	0.305596	-0.637508
chr1_105026793_105027267	0	0.639225	0.28942
chr1_105137512_105138775	0	0.801098	0.130851
chr1_105145598_105145988	0	0.674699	0.26217
chr1_105416278_105416851	0	0.15048	0.772992
chr1_105419023_105419294	0	0.289349	0.695023
chr1_105429756_105430020	0	0.938508	-0.0568233
chr1_105686085_105687601	0	0.164309	-0.495835
chr1_105874724_105875186	0	0.856479	-0.118661
chr1_105891081_105891768	0	0.0207971	1.07858
chr1_105909622_105909970	0	0.411286	0.427006
chr1_105976848_105977133	0	0.561281	-0.364818
chr1_106073134_106073388	0	0.87458	-0.115382
chr1_106189843_106190126	0	0.586786	-0.307825
chr1_106249511_106249844	0	0.0163274	1.32032
chr1_106439636_106439983	0	0.215625	0.66302
chr1_106659770_106660080	0	0.0833086	-0.861008
chr1_106907873_106908111	0	0.101609	1.02099
chr1_106995830_106996726	0	0.412118	-0.449593
chr1_107016234_107016910	0	0.791517	0.166194
chr1_107047121_107047576	0	0.393073	-0.494686
chr1_107056419_107057895	0	0.229812	-0.651792
chr1_107139868_107142305	0	0.39471	-0.424492
chr1_107197105_107197602	0	0.100155	-0.733108
chr1_107247146_107248512	-1	2.81133e-05	-1.34563
chr1_107249997_107250531	0	0.0502428	-0.859811
chr1_107276722_107277226	0	0.859449	-0.085625
chr1_107326984_107327519	0	0.740196	-0.190612
chr1_107358771_107360432	-1	0.002542	-1.20309
chr1_107362053_107363182	-1	0.000342491	-1.49952
chr1_107366012_107366506	0	0.773338	0.210123
chr1_107389210_107390412	0	0.368886	0.538957
chr1_107430170_107431250	0	0.856082	-0.0775064
chr1_107442861_107443629	0	0.298542	-0.500946
chr1_107450767_107452243	0	0.0287208	-0.705482
chr1_107458983_107460797	0	0.065662	-0.661663
chr1_107464957_107465226	0	0.653344	-0.302181
chr1_107474938_107475201	0	0.308366	-0.566662
chr1_107480469_107481397	0	0.023298	-1.11834
chr1_107498931_107500170	0	0.0258294	-0.695778
chr1_107514645_107515230	0	0.712693	-0.173029
chr1_107529496_107529994	0	0.163363	-0.441807
chr1_107534888_107535743	0	0.174166	0.525501
chr1_107549156_107549809	0	0.404894	0.467914
chr1_107590796_107591479	0	0.048807	-0.902623
chr1_107617721_107618735	0	0.0224928	1.43356
chr1_107620590_107621128	0	0.0873093	-0.859834
chr1_107622746_107623690	1	0.00169935	1.33237
chr1_107706194_107708031	0	0.554926	-0.295929
chr1_107737584_107737863	0	0.870546	0.0951511
chr1_107750154_107750653	0	0.476539	0.295751
chr1_107776839_107777983	0	0.612525	0.307486
chr1_107782337_107782646	0	0.196038	-0.611144
chr1_107785546_107787520	0	0.796549	-0.11367
chr1_107788362_107789201	0	0.0298136	0.935421
chr1_107795436_107796464	1	0.0015451	1.50441
chr1_107802693_107803337	-1	0.00321063	-1.41801
chr1_107820900_107821727	0	0.418716	0.386876
chr1_107828930_107829994	0	0.0100797	-1.24957
chr1_107840673_107840996	0	0.808727	-0.160062
chr1_107842066_107842691	1	0.00112198	1.30417
chr1_107844049_107844929	0	0.383957	-0.456692
chr1_107861917_107862341	0	0.100502	-1.00549
chr1_107873031_107874526	0	0.496886	0.271347
chr1_107875802_107877984	0	0.543917	0.263677
chr1_107883517_107884089	0	0.290467	0.569259
chr1_107889322_107889933	0	0.704121	-0.217884
chr1_107894391_107894856	0	0.36373	0.498688
chr1_107896975_107898201	0	0.984012	0.0108437
chr1_107899814_107900553	-1	0.00179006	-1.21424
chr1_107926535_107928191	0	0.175364	0.578027
chr1_107933781_107937369	1	0.000365008	1.16092
chr1_107949613_107950888	0	0.933115	-0.046633
chr1_107954816_107955648	0	0.344246	-0.515147
chr1_107963180_107965936	0	0.922196	-0.0388043
chr1_107976603_107977175	0	0.0849173	0.936678
chr1_108000753_108001138	0	0.634772	0.314047
chr1_108007019_108008847	0	0.486402	0.26187
chr1_108009558_108010304	0	0.177464	0.703271
chr1_108016300_108017008	0	0.202579	0.747431
chr1_108041649_108042061	0	0.011279	-1.27083
chr1_108043717_108044527	-1	0.000122488	-1.64972
chr1_108071481_108072474	0	0.0815248	0.835735
chr1_108074989_108075716	0	0.524606	-0.29823
chr1_108082973_108083312	0	0.301021	-0.563755
chr1_108107547_108108067	0	0.117747	0.810349
chr1_108118004_108118721	0	0.633591	0.218902
chr1_108125252_108126355	0	0.979549	0.0116515
chr1_108181935_108183319	0	0.757986	0.230567
chr1_108199247_108201299	1	0.00669568	0.798958
chr1_108208963_108209797	0	0.371056	0.435041
chr1_108214767_108215313	0	0.496331	-0.278787
chr1_108216410_108216841	0	0.74843	-0.178322
chr1_108228881_108229993	0	0.332131	0.396885
chr1_108230165_108230548	0	0.451921	0.495372
chr1_108235031_108235619	0	0.344372	0.521757
chr1_108261742_108262456	0	0.457818	0.413493
chr1_108272472_108274172	0	0.0406803	0.821955
chr1_108282147_108283690	1	9.86588e-06	1.56524
chr1_108327814_108328144	0	0.189333	0.756463
chr1_108343827_108344613	0	0.0346397	0.986985
chr1_108410593_108412186	1	0.000795972	1.26374
chr1_108420398_108421902	0	0.0500464	0.85333
chr1_108432052_108432700	0	0.763568	0.184151
chr1_108455238_108455638	0	0.185675	-0.668817
chr1_108458658_108459229	0	0.208651	0.62187
chr1_108463806_108464174	0	0.683335	0.264761
chr1_108488984_108489679	1	1.96271e-05	1.60483
chr1_108512433_108512719	-1	0.00411686	-1.15349
chr1_108533465_108534087	0	0.993235	-0.0057782
chr1_108538120_108538383	0	0.426213	0.576808
chr1_108551295_108551783	0	0.7564	0.185687
chr1_108559380_108562005	0	0.529997	-0.188403
chr1_108569654_108571166	0	0.169462	0.415733
chr1_108584011_108585544	0	0.189807	0.544228
chr1_108601996_108602341	0	0.265772	0.702523
chr1_108602752_108603476	0	0.781893	-0.186536
chr1_108642641_108644126	0	0.0546812	-0.594027
chr1_108646863_108647063	-1	0.000229481	-1.96521
chr1_108660796_108661909	0	0.0292384	-0.866498
chr1_108678672_108679564	0	0.0521587	-0.763946
chr1_108679636_108680005	-1	0.0015661	-1.48112
chr1_108691592_108693813	0	0.467946	-0.21926
chr1_108703313_108704514	-1	0.00258685	-1.17772
chr1_108709047_108709522	0	0.0162697	-0.963461
chr1_108719845_108720453	0	0.489523	0.362232
chr1_108722249_108722921	0	0.0842773	0.625609
chr1_108746314_108747564	0	0.837354	-0.0690505
chr1_108816316_108817417	0	0.43085	0.414932
chr1_108827805_108828700	0	0.120586	-0.488788
chr1_108829490_108829984	0	0.536439	0.389384
chr1_108830150_108830481	0	0.623734	0.311216
chr1_108842721_108843115	0	0.402029	-0.388381
chr1_108852270_108852768	0	0.460623	-0.388432
chr1_108876598_108878062	0	0.807332	-0.0850624
chr1_108908290_108908592	0	0.306528	-0.491306
chr1_108961353_108961529	0	0.0445796	-1.30107
chr1_108962231_108964368	0	0.293062	-0.293689
chr1_109040948_109042527	0	0.377919	-0.237443
chr1_109075442_109076532	-1	0.000640451	-0.801669
chr1_109089365_109091999	0	0.0157263	-0.634498
chr1_109099802_109101266	0	0.0144646	-0.623385
chr1_109112179_109114153	-1	0.000523944	-0.996465
chr1_109133962_109135003	0	0.257756	-0.429359
chr1_109154257_109155111	0	0.83554	0.119221
chr1_109161954_109162885	0	0.467182	-0.324138
chr1_109165386_109165968	-1	0.00561055	-1.15851
chr1_109185282_109185677	0	0.466495	-0.430485
chr1_109193589_109194204	0	0.0105645	-0.879403
chr1_109197356_109197771	0	0.184736	0.66319
chr1_109199871_109200089	0	0.328938	-0.509979
chr1_109201124_109201457	0	0.953017	0.0322245
chr1_109213585_109215380	0	0.261706	-0.31099
chr1_109239520_109240291	0	0.0166738	-0.945878
chr1_109248726_109250261	-1	0.00966316	-0.70348
chr1_109253582_109253886	0	0.0214647	-1.04686
chr1_109263336_109264153	0	0.0130016	-0.928541
chr1_109274801_109275145	0	0.476412	-0.455537
chr1_109277243_109278032	0	0.152261	-0.441754
chr1_109282739_109283920	-1	0.00617205	-0.712505
chr1_109307065_109308061	0	0.488557	-0.349875
chr1_109361646_109362018	0	0.816457	0.184695
chr1_109363976_109364961	0	0.989655	0.00946084
chr1_109368904_109369537	0	0.853749	0.111474
chr1_109370631_109371745	0	0.0348484	1.07381
chr1_109375669_109376679	0	0.320103	-0.60895
chr1_109391230_109393088	0	0.175521	-0.578511
chr1_109397002_109398520	0	0.610385	-0.272153
chr1_109404587_109405097	0	0.135316	-0.692305
chr1_109425535_109427216	0	0.895035	-0.0454771
chr1_109438545_109439119	1	0.00458795	1.29065
chr1_109466473_109467328	0	0.0354025	-0.940878
chr1_109478782_109479006	0	0.622775	-0.280356
chr1_109483007_109484667	0	0.0168227	-0.621309
chr1_109493564_109494653	0	0.156403	-0.365487
chr1_109509135_109510398	0	0.114927	-0.51518
chr1_109527135_109527795	0	0.389968	0.410654
chr1_109531873_109533088	0	0.0109949	-0.679691
chr1_109535708_109536338	0	0.341025	-0.518427
chr1_109546409_109547011	0	0.01521	-0.63649
chr1_109547425_109549279	0	0.616893	-0.143356
chr1_109563137_109563798	0	0.850077	0.1322
chr1_109618975_109621735	0	0.669716	-0.128899
chr1_109634480_109636048	0	0.350008	-0.285258
chr1_109639789_109640651	0	0.0308462	-0.641248
chr1_109643212_109644003	0	0.99468	0.00233123
chr1_109649475_109649862	0	0.0227774	-1.16438
chr1_109655572_109656938	0	0.278028	-0.276002
chr1_109667616_109668629	0	0.402903	0.396637
chr1_109669405_109670325	0	0.0281603	-1.19888
chr1_109671013_109671457	0	0.354028	0.356391
chr1_109687283_109688640	0	0.239216	-1.93311
chr1_109711769_109712758	0	0.577778	-0.298077
chr1_109719177_109720026	1	0.00557786	0.939489
chr1_109739752_109741024	0	0.130172	-0.809688
chr1_109751785_109752018	0	0.489392	-0.399523
chr1_109773445_109774122	0	0.564404	-0.18138
chr1_109776745_109777472	0	0.211509	-0.412042
chr1_109789257_109789586	0	0.887669	-0.0826295
chr1_109790748_109791153	0	0.0211494	-1.28505
chr1_109792395_109792704	0	0.78027	-0.171072
chr1_109796635_109797235	0	0.35325	0.485999
chr1_109802404_109803249	0	0.165744	-0.599529
chr1_109816004_109817174	0	0.766677	0.153659
chr1_109863823_109864765	1	3.14772e-06	1.81702
chr1_109894791_109895523	0	0.972624	-0.0216701
chr1_109901696_109901917	0	0.648725	-0.29245
chr1_109905975_109906749	0	0.683065	-0.176756
chr1_109910313_109911159	0	0.571857	0.282718
chr1_109911234_109911483	0	0.391599	-0.474587
chr1_109923354_109924449	0	0.982919	-0.0147356
chr1_109931134_109931542	0	0.481364	0.419151
chr1_109935244_109935747	0	0.0698755	1.10066
chr1_109947613_109948457	0	0.663624	0.20182
chr1_109984191_109985812	0	0.148772	-0.345895
chr1_109990019_109991193	0	0.788217	-0.143425
chr1_110001516_110001963	0	0.63218	-0.321858
chr1_110003712_110004778	0	0.0580821	1.10892
chr1_110011246_110012759	0	0.277076	-0.452893
chr1_110029364_110029959	-1	7.66755e-05	-1.09083
chr1_110030967_110031223	0	0.0125317	-1.0522
chr1_110034193_110035504	0	0.0424628	-0.505606
chr1_110053159_110054204	-1	0.00230085	-0.874124
chr1_110059818_110060521	0	0.0149122	-0.806312
chr1_110068998_110070375	-1	0.00322465	-1.0967
chr1_110083548_110085014	0	0.103656	-0.575274
chr1_110087209_110088501	0	0.724549	0.135392
chr1_110102209_110102703	0	0.174146	-0.684217
chr1_110105932_110106842	0	0.218517	-0.373816
chr1_110113312_110113831	0	0.30323	-0.448426
chr1_110130240_110130530	0	0.659717	0.28024
chr1_110135424_110136164	0	0.446806	0.484589
chr1_110136632_110137639	0	0.0254389	1.00007
chr1_110150417_110150950	0	0.798638	0.154691
chr1_110152237_110152485	0	0.721089	0.248779
chr1_110155884_110156250	0	0.387225	-0.412757
chr1_110176348_110176888	0	0.874705	-0.0958662
chr1_110196806_110197682	0	0.322729	-0.293323
chr1_110202743_110203426	0	0.0354772	-0.642233
chr1_110209806_110211879	0	0.2135	-0.411133
chr1_110235884_110236577	0	0.819471	0.130578
chr1_110243100_110244433	0	0.0171178	0.907998
chr1_110255176_110255954	0	0.0441987	0.831534
chr1_110286697_110287028	0	0.978872	-0.0201922
chr1_110312373_110313024	0	0.321086	-0.305279
chr1_110337794_110340156	0	0.821801	-0.0768414
chr1_110343948_110344163	0	0.0477131	-0.980993
chr1_110347058_110347820	-1	0.000221619	-1.73419
chr1_110356526_110356803	0	0.175985	0.764594
chr1_110383525_110385522	0	0.0738849	-0.823546
chr1_110406930_110408580	-1	0.006926	-0.641478
chr1_110412528_110413307	0	0.931051	-0.0369545
chr1_110421048_110421653	0	0.985684	0.0113767
chr1_110433727_110434162	0	0.315424	0.495889
chr1_110460039_110460849	-1	0.00424932	-0.839035
chr1_110464770_110465735	0	0.525277	-0.360747
chr1_110466677_110467933	0	0.812693	-0.109227
chr1_110477053_110477785	0	0.656856	0.246218
chr1_110483044_110483169	0	0.420804	-0.510956
chr1_110495759_110496551	0	0.859598	-0.0663678
chr1_110502240_110503111	0	0.147287	-0.497252
chr1_110513625_110514016	0	0.200999	0.645804
chr1_110524227_110525813	0	0.450638	0.247813
chr1_110537828_110538433	0	0.364834	0.568299
chr1_110548331_110548649	0	0.871592	0.110665
chr1_110555099_110556433	0	0.770315	-0.109844
chr1_110582028_110583054	0	0.450865	0.432351
chr1_110583624_110583892	0	0.568591	-0.376763
chr1_110606170_110608662	0	0.523862	0.239106
chr1_110615948_110616817	0	0.538405	0.281295
chr1_110619185_110620696	0	0.145803	-0.33394
chr1_110630825_110632075	0	0.949819	0.0233405
chr1_110634495_110635463	0	0.876308	0.0555007
chr1_110636316_110636457	-1	6.05032e-05	-1.78883
chr1_110637675_110638807	0	0.932453	-0.0374328
chr1_110645504_110646426	0	0.0237306	1.11333
chr1_110647277_110648897	0	0.802033	0.13407
chr1_110671432_110675545	0	0.0166738	-0.586778
chr1_110683022_110683466	0	0.0260068	1.1986
chr1_110686071_110686811	0	0.492714	-0.317746
chr1_110726313_110727564	0	0.0441602	-0.804992
chr1_110746605_110747106	-1	0.000966749	-1.31707
chr1_110764577_110765347	0	0.165944	-0.568048
chr1_110765635_110766473	0	0.0185795	-0.854169
chr1_110771856_110772711	0	0.818808	-0.125867
chr1_110780527_110781556	0	0.0317261	-0.657245
chr1_110783439_110783744	-1	0.00313359	-0.953826
chr1_110786587_110788324	-1	0.000135096	-1.12473
chr1_110792960_110793559	0	0.966494	0.0326014
chr1_110794756_110795661	0	0.0176353	-1.28845
chr1_110798830_110799093	0	0.594138	-0.36884
chr1_110829379_110830609	0	0.637511	-0.166836
chr1_110858107_110858649	0	0.740311	0.170462
chr1_110870904_110871734	0	0.986012	-0.0083599
chr1_110872147_110873734	-1	0.000494024	-0.840979
chr1_110874207_110875809	0	0.398357	-0.262459
chr1_110879699_110882178	0	0.0441993	0.655845
chr1_110890372_110891129	-1	0.00932814	-1.06404
chr1_110897579_110897863	0	0.755219	0.236586
chr1_110916679_110917315	0	0.933655	0.044406
chr1_110963227_110964442	0	0.987357	0.00631732
chr1_110989646_110990181	0	0.207598	0.535416
chr1_110992298_110992742	0	0.849399	0.10497
chr1_111030296_111030750	0	0.0630833	-0.71749
chr1_111127817_111129090	-1	4.52735e-08	-2.016
chr1_111139334_111140859	0	0.170673	-0.344564
chr1_111148460_111149224	0	0.380201	-0.42653
chr1_111192517_111193800	0	0.269785	-0.404624
chr1_111199968_111200640	-1	9.74658e-05	-1.75111
chr1_111203079_111205211	0	0.65804	-0.127572
chr1_111214369_111216505	-1	9.31104e-06	-1.51086
chr1_111219527_111220316	-1	0.000387393	-1.1979
chr1_111221615_111223526	0	0.0281176	-0.705395
chr1_111229355_111230288	-1	5.71785e-08	-1.78913
chr1_111274620_111276574	0	0.0749542	0.80758
chr1_111302491_111302811	0	0.0315058	-1.2507
chr1_111335115_111336029	0	0.17392	-0.881548
chr1_111346068_111347041	0	0.991473	-0.00426584
chr1_111369407_111369758	0	0.889915	0.0826901
chr1_111399172_111400042	0	0.299023	-0.379666
chr1_111406290_111406980	0	0.240498	-0.482326
chr1_111441557_111441826	-1	0.00179625	-1.44899
chr1_111448374_111450019	0	0.0266658	-0.54176
chr1_111454906_111455190	0	0.764846	0.210628
chr1_111470682_111471554	-1	4.01876e-12	-2.63971
chr1_111476714_111477509	0	0.130917	-0.662636
chr1_111496332_111497213	0	0.942999	-0.0483991
chr1_111497470_111497864	0	0.561589	-0.368824
chr1_111505813_111506245	-1	0.000930957	-1.29864
chr1_111507414_111508994	0	0.139701	-0.379108
chr1_111515210_111516734	-1	0.00834294	-0.886012
chr1_111544801_111545042	0	0.776659	-0.242577
chr1_111570582_111571455	0	0.14256	-0.605917
chr1_111582704_111583110	-1	8.93101e-07	-2.53502
chr1_111587793_111588280	-1	1.04139e-11	-2.96272
chr1_111592379_111593711	0	0.301454	-0.571914
chr1_111598544_111598856	-1	1.34715e-13	-3.59586
chr1_111600175_111601471	-1	2.68637e-05	-2.14708
chr1_111602172_111602852	-1	0.000503653	-1.44062
chr1_111604077_111604364	-1	1.34412e-07	-2.89309
chr1_111607534_111607934	0	0.7178	0.201441
chr1_111616054_111616585	-1	1.15745e-06	-2.31253
chr1_111619245_111621088	0	0.18944	-0.369468
chr1_111626179_111626416	-1	6.54576e-07	-2.51378
chr1_111628292_111628537	-1	0.00516225	-1.63538
chr1_111633512_111633939	-1	0.00287304	-1.51778
chr1_111660045_111660384	-1	0.000248863	-1.77504
chr1_111689207_111690512	-1	0.000236086	-1.19096
chr1_111714487_111715371	-1	3.53715e-06	-1.27376
chr1_111722692_111723041	0	0.0765744	-0.878621
chr1_111723075_111723850	0	0.358946	-0.412734
chr1_111738089_111740489	0	0.974978	-0.0130501
chr1_111746959_111747735	-1	0.00102368	-1.18337
chr1_111754984_111756419	0	0.111161	-0.417503
chr1_111801744_111801877	0	0.693867	-0.24969
chr1_111904967_111905175	0	0.989523	0.0109815
chr1_111989687_111990974	0	0.480902	0.360424
chr1_111991236_111991508	0	0.103946	0.879065
chr1_112040871_112042067	0	0.0590367	1.09483
chr1_112063985_112064938	0	0.0567463	0.864013
chr1_112240844_112241103	0	0.901215	-0.0874207
chr1_112272222_112272708	0	0.452959	0.418085
chr1_112293527_112294406	0	0.0161705	0.847889
chr1_112318981_112319286	0	0.0271182	1.08539
chr1_112320188_112320678	1	0.00736275	1.34847
chr1_112325396_112326041	0	0.121121	0.783349
chr1_112336892_112337533	0	0.719676	0.178507
chr1_112356785_112357317	0	0.433938	0.439581
chr1_112358714_112359437	0	0.3484	0.350018
chr1_112369582_112370355	0	0.450679	-0.248685
chr1_112390640_112391426	0	0.217561	-0.324888
chr1_112394176_112394706	0	0.94959	-0.0364427
chr1_112395880_112396962	-1	0.00243388	-0.844988
chr1_112446108_112446589	0	0.97477	0.0212766
chr1_112465805_112466975	0	0.355378	-0.33266
chr1_112501742_112502746	0	0.110087	-0.600591
chr1_112507985_112509388	0	0.0114396	-0.92964
chr1_112610663_112611112	0	0.46529	-0.418155
chr1_112617893_112620704	0	0.0139737	-0.570739
chr1_112622327_112623178	0	0.0228815	-0.778515
chr1_112628479_112629132	0	0.037713	-1.0725
chr1_112635128_112637062	-1	0.00360898	-0.925221
chr1_112639819_112640472	0	0.153383	0.559577
chr1_112668545_112669188	0	0.377158	0.33556
chr1_112673720_112675677	0	0.692534	-0.125355
chr1_112700144_112701416	1	0.00049283	1.54355
chr1_112704620_112705545	0	0.103946	0.679315
chr1_112706641_112707681	0	0.440903	-0.255144
chr1_112713868_112716513	0	0.762266	-0.0859509
chr1_112722922_112723293	0	0.177288	-0.679247
chr1_112735852_112736182	0	0.22018	0.699491
chr1_112770057_112770577	0	0.0877293	-0.733761
chr1_112773539_112774417	0	0.197878	0.475298
chr1_112794298_112794992	-1	0.00423056	-1.16998
chr1_112804096_112804755	0	0.0448108	-0.718468
chr1_112809163_112809682	0	0.0667811	-0.555358
chr1_112840683_112840968	0	0.0266503	-1.24877
chr1_112880893_112881434	0	0.0357502	-0.732662
chr1_112898272_112898721	0	0.216637	0.488596
chr1_112946334_112946818	-1	0.00247553	-1.46314
chr1_112955304_112958040	0	0.78701	-0.0867804
chr1_113042219_113042940	0	0.146873	-0.509075
chr1_113069899_113070490	1	0.00299084	1.08711
chr1_113072583_113073926	0	0.447724	-0.213051
chr1_113133166_113133924	0	0.188632	-0.731139
chr1_113140467_113142162	0	0.796308	-0.11329
chr1_113142682_113142975	0	0.0215899	-1.31316
chr1_113150283_113151088	-1	0.000122864	-1.22714
chr1_113170426_113171970	0	0.108839	-0.780295
chr1_113177663_113178735	0	0.854054	-0.121383
chr1_113185525_113186386	0	0.968165	-0.0182755
chr1_113191235_113192625	0	0.347358	0.521158
chr1_113209175_113211056	0	0.637263	-0.235087
chr1_113225941_113226875	0	0.426846	0.406399
chr1_113236446_113237678	0	0.102126	0.814799
chr1_113255598_113256413	0	0.773892	-0.142871
chr1_113306822_113307501	0	0.524888	-0.393142
chr1_113326461_113326800	0	0.886378	0.0952597
chr1_113389505_113392192	0	0.929078	0.0376416
chr1_113399030_113399476	0	0.966203	0.0338175
chr1_113402889_113403289	0	0.337456	-0.549569
chr1_113429291_113430219	1	4.16164e-05	1.89753
chr1_113438421_113438713	0	0.929656	0.0672235
chr1_113457995_113458248	0	0.810916	0.168445
chr1_113488549_113489113	0	0.358646	0.574182
chr1_113497322_113497819	0	0.101115	0.733001
chr1_113602893_113603156	0	0.161815	0.807493
chr1_113630763_113631205	0	0.122195	0.747441
chr1_113656725_113657993	0	0.657136	0.259841
chr1_113734598_113734906	0	0.207792	-0.680261
chr1_113742542_113743133	0	0.852479	-0.0918538
chr1_113758146_113760243	0	0.47514	-0.190001
chr1_113780767_113781196	-1	0.00227482	-1.57901
chr1_113783605_113784700	0	0.0770562	-0.866359
chr1_113792253_113792992	0	0.637933	-0.269897
chr1_113811287_113812987	0	0.423737	-0.239655
chr1_113835576_113836232	-1	3.93315e-06	-1.89005
chr1_113852672_113853300	0	0.595163	-0.246996
chr1_113858262_113860382	-1	7.04735e-07	-1.26473
chr1_113862433_113862641	0	0.0283773	-1.46428
chr1_113871427_113872641	-1	3.94722e-06	-2.16875
chr1_113874496_113874780	-1	0.00106321	-1.87914
chr1_113880434_113881741	-1	0.00150068	-1.50648
chr1_113904219_113905776	0	0.66757	-0.144325
chr1_113928408_113931014	0	0.360038	-0.258584
chr1_113940101_113941026	-1	0.00258146	-1.63674
chr1_113946841_113947884	0	0.176874	-0.562832
chr1_113976548_113977116	0	0.396636	-0.435055
chr1_113978735_113979631	0	0.613625	-0.188294
chr1_113982517_113983133	0	0.978657	0.0159353
chr1_114032802_114033416	0	0.467991	0.356767
chr1_114076215_114076469	0	0.671132	0.255663
chr1_114108854_114109193	0	0.500136	-0.409602
chr1_114126449_114126778	0	0.90445	-0.0733276
chr1_114126904_114127171	0	0.314364	0.627775
chr1_114150015_114150231	0	0.528108	0.345697
chr1_114263181_114263831	0	0.97807	0.0175834
chr1_114282566_114283284	0	0.943311	-0.0297766
chr1_114309838_114310365	0	0.574199	-0.200738
chr1_114345928_114347133	0	0.716466	-0.0998502
chr1_114352993_114353843	1	2.78966e-07	1.67181
chr1_114368430_114369026	0	0.102456	0.853384
chr1_114413470_114414046	0	0.993013	0.00634809
chr1_114455977_114456292	0	0.88435	-0.099977
chr1_114482388_114483182	-1	3.5908e-05	-1.5272
chr1_114510155_114512307	0	0.297342	-0.27702
chr1_114558746_114559591	0	0.046817	-0.722031
chr1_114560881_114562149	0	0.831283	0.106478
chr1_114580988_114582204	0	0.0138847	-0.626478
chr1_114639031_114639566	0	0.0265712	1.0567
chr1_114639978_114640753	0	0.0760123	0.782119
chr1_114669261_114671211	0	0.149285	0.421568
chr1_114694080_114696340	1	0.000139418	0.999939
chr1_114701443_114703794	0	0.0452744	0.645649
chr1_114707164_114708491	1	2.90997e-05	1.56673
chr1_114715770_114717377	0	0.0598284	-0.48575
chr1_114746646_114746922	0	0.79619	-0.191769
chr1_114750806_114751670	0	0.699295	0.177362
chr1_114755666_114758640	0	0.367254	-0.259412
chr1_114779989_114781243	0	0.245436	-0.298896
chr1_114833075_114833727	0	0.786173	-0.148078
chr1_114861532_114862158	1	1.57091e-06	1.93883
chr1_114970940_114971241	0	0.112128	-0.841312
chr1_115051823_115053082	0	0.0472719	0.617251
chr1_115056439_115056725	0	0.138836	-0.835413
chr1_115062502_115063648	0	0.157761	0.764232
chr1_115068879_115069501	0	0.0410127	0.993675
chr1_115072918_115074013	0	0.515585	0.301558
chr1_115078304_115079232	0	0.960727	-0.0253761
chr1_115089016_115090667	0	0.426046	-0.439264
chr1_115098710_115100155	0	0.528467	-0.210396
chr1_115112619_115113728	-1	0.00130749	-1.03177
chr1_115138842_115139494	0	0.571637	0.197973
chr1_115147855_115148463	0	0.420486	0.350364
chr1_115179354_115179961	0	0.127346	0.782936
chr1_115184466_115185350	0	0.0420829	0.926326
chr1_115280034_115280345	0	0.864505	0.106291
chr1_115296903_115297644	0	0.0131874	-1.22385
chr1_115332956_115333561	0	0.881201	-0.0993294
chr1_115411479_115411868	0	0.600632	0.365423
chr1_115469728_115470636	0	0.0696639	0.69214
chr1_115506642_115507173	0	0.373889	0.498616
chr1_115545826_115546366	0	0.540531	0.296219
chr1_115595702_115596249	0	0.558256	-0.234958
chr1_115608046_115608592	0	0.524855	-0.296742
chr1_115641880_115643092	-1	0.00815092	-1.29638
chr1_115648780_115649923	0	0.515885	-0.343615
chr1_115679959_115680787	0	0.608253	0.325944
chr1_115706689_115707087	0	0.289626	-0.407222
chr1_115771625_115772408	0	0.252518	0.486937
chr1_115807880_115808135	0	0.0905142	-0.780679
chr1_115811640_115811856	0	0.913109	0.0806574
chr1_115828192_115828886	0	0.273573	-0.638278
chr1_115838908_115839689	0	0.261103	-0.525323
chr1_115961863_115962434	0	0.396203	0.521167
chr1_115975916_115977167	0	0.694499	-0.198937
chr1_115981119_115981839	0	0.647561	-0.218886
chr1_116006113_116007404	0	0.265588	-0.431509
chr1_116020809_116021094	0	0.515866	-0.313058
chr1_116051729_116052509	0	0.74644	0.178197
chr1_116110759_116111405	0	0.625853	0.305813
chr1_116138745_116139669	0	0.0313972	-0.554486
chr1_116151708_116152525	0	0.518476	0.202838
chr1_116167888_116169317	0	0.539807	-0.213463
chr1_116268185_116268483	1	0.000813086	1.67043
chr1_116288181_116288685	0	0.110981	-0.79972
chr1_116326163_116326519	-1	0.00947017	-1.27811
chr1_116330428_116330674	0	0.215841	-0.695794
chr1_116352250_116352615	0	0.460324	0.450768
chr1_116372370_116374550	0	0.0814501	-0.423677
chr1_116377611_116378483	0	0.721641	-0.147912
chr1_116390276_116390700	0	0.819255	-0.159276
chr1_116417871_116419866	-1	0.000134538	-0.954155
chr1_116485034_116485572	0	0.0747185	-0.686192
chr1_116498962_116499306	0	0.0574977	-0.706464
chr1_116503786_116504960	-1	0.000521407	-1.5154
chr1_116508313_116509590	0	0.710829	-0.202966
chr1_116514997_116516149	-1	2.69112e-06	-2.0266
chr1_116537536_116537752	0	0.809311	-0.178071
chr1_116538591_116539084	0	0.886513	-0.0978727
chr1_116540106_116540613	-1	6.64622e-05	-2.05958
chr1_116556486_116557015	-1	1.53026e-06	-2.57347
chr1_116557909_116558660	-1	0.000416748	-1.7053
chr1_116559167_116559874	-1	1.80718e-07	-1.92729
chr1_116560629_116561150	-1	2.3095e-05	-1.88126
chr1_116569744_116571537	0	0.0679971	-0.476131
chr1_116586536_116586956	-1	0.00509515	-1.493
chr1_116595608_116596726	-1	0.00312452	-0.901848
chr1_116608752_116609157	0	0.467068	-0.397059
chr1_116628088_116629062	-1	0.00282141	-1.33175
chr1_116666482_116667989	-1	7.1992e-07	-1.94606
chr1_116672708_116672994	-1	0.000345969	-1.73907
chr1_116724898_116725156	0	0.210067	-0.591292
chr1_116737234_116739490	0	0.0302572	-0.862754
chr1_116764321_116765046	0	0.0431677	-0.972074
chr1_116769303_116770144	-1	8.10531e-07	-1.86999
chr1_116794631_116795362	-1	0.0038365	-1.14533
chr1_116805990_116806835	0	0.456999	0.419392
chr1_116817584_116818198	0	0.0438573	-0.870823
chr1_116826977_116827690	0	0.770976	0.177821
chr1_116847808_116848422	0	0.972781	0.0194901
chr1_116878950_116879161	0	0.429777	-0.461575
chr1_116911533_116911850	-1	0.00565994	-1.40416
chr1_116911935_116912378	0	0.199926	-0.639204
chr1_116986809_116987375	0	0.324972	-0.625138
chr1_117001351_117002105	-1	2.97834e-06	-2.0405
chr1_117051213_117052197	0	0.965942	-0.017831
chr1_117059064_117061127	0	0.425138	-0.216436
chr1_117067707_117068520	0	0.0937056	-0.568384
chr1_117070121_117070521	0	0.339983	0.573678
chr1_117077309_117077658	0	0.0254711	1.17792
chr1_117093129_117094584	0	0.870316	0.0896355
chr1_117098155_117099037	0	0.766856	0.225617
chr1_117115026_117115355	0	0.104334	-0.885725
chr1_117121066_117122664	0	0.227759	0.337355
chr1_117128173_117129212	0	0.32461	-0.376066
chr1_117260704_117261679	1	0.0052848	1.37019
chr1_117274803_117275843	1	2.34082e-05	1.84469
chr1_117312341_117312731	0	0.240409	0.50656
chr1_117321857_117322207	0	0.495404	-0.389444
chr1_117339732_117340596	1	6.1505e-09	2.20749
chr1_117342218_117343201	1	8.75989e-07	1.63859
chr1_117346345_117346658	0	0.428684	0.578292
chr1_117349424_117349838	0	0.908107	-0.0694943
chr1_117359512_117360062	0	0.512558	-0.348198
chr1_117361765_117362271	0	0.185651	-0.773238
chr1_117363520_117364396	0	0.810844	0.147893
chr1_117366229_117369005	0	0.330982	-0.260615
chr1_117429400_117430252	0	0.278209	0.426755
chr1_117510910_117511582	0	0.448749	0.352532
chr1_117512483_117513200	0	0.288902	-0.439945
chr1_117516652_117517563	0	0.981581	0.0144062
chr1_117534844_117536550	0	0.12211	0.381059
chr1_117537179_117538012	0	0.436905	-0.313329
chr1_117541595_117542066	0	0.241177	-0.69301
chr1_117570741_117571615	0	0.137941	0.607998
chr1_117572283_117573024	0	0.406778	-0.38492
chr1_117573553_117573744	0	0.433254	0.487263
chr1_117588267_117588937	0	0.527225	-0.377229
chr1_117594360_117594787	0	0.614219	-0.331898
chr1_117595755_117596826	-1	0.00837929	-1.02019
chr1_117605167_117607265	0	0.76141	-0.0986208
chr1_117609592_117610225	0	0.38057	0.338177
chr1_117611031_117614525	0	0.97477	-0.0109287
chr1_117615354_117617081	-1	0.00518447	-0.748083
chr1_117618100_117618365	-1	0.00518518	-1.07883
chr1_117620119_117621483	0	0.0658161	0.701166
chr1_117622217_117624092	0	0.527362	-0.285245
chr1_117626573_117627318	0	0.94909	0.032044
chr1_117629800_117630233	0	0.0776379	-0.631566
chr1_117630278_117634154	0	0.137602	-0.413479
chr1_117638235_117639334	0	0.0426977	-0.587048
chr1_117642666_117643247	0	0.968797	0.0206927
chr1_117644225_117645157	0	0.128986	-0.744287
chr1_117654069_117657284	0	0.192299	-0.358903
chr1_117658783_117660404	-1	0.000794629	-0.894907
chr1_117663826_117666344	-1	0.00841048	-0.705433
chr1_117670536_117672381	0	0.988922	0.00732407
chr1_117673474_117675111	0	0.121656	0.386118
chr1_117675920_117677230	0	0.962111	-0.0217972
chr1_117678513_117678876	0	0.0774006	0.865359
chr1_117681241_117682441	0	0.332509	0.415703
chr1_117686054_117687755	0	0.732261	0.109267
chr1_117693955_117694891	0	0.726691	-0.1896
chr1_117697642_117698021	0	0.464553	-0.419902
chr1_117699041_117699348	0	0.267624	-0.598498
chr1_117710566_117711518	0	0.696967	-0.217907
chr1_117731829_117732590	0	0.585064	-0.251303
chr1_117734428_117735953	0	0.921338	-0.0351355
chr1_117740070_117740797	0	0.740088	-0.178554
chr1_117746650_117747243	0	0.531972	-0.369612
chr1_117753217_117754662	0	0.12056	0.428119
chr1_117758515_117761224	0	0.302478	0.268361
chr1_117781769_117782603	0	0.81868	0.165042
chr1_117784061_117785150	0	0.708892	0.203522
chr1_117800855_117801270	0	0.0410461	1.11129
chr1_117802545_117803121	0	0.477517	0.454188
chr1_117809721_117811143	1	2.57662e-05	1.54537
chr1_117821675_117822059	0	0.672912	-0.283265
chr1_117826369_117827036	0	0.0814768	0.836867
chr1_117895280_117896123	0	0.507083	-0.208978
chr1_117897221_117897875	0	0.710438	0.228911
chr1_117905116_117905344	0	0.685041	0.351388
chr1_117928900_117930728	0	0.602816	-0.150601
chr1_118073764_118075390	1	2.40621e-07	2.268
chr1_118080723_118081878	1	2.70994e-06	1.89549
chr1_118128669_118128977	0	0.224366	0.729556
chr1_118131911_118132081	0	0.720072	0.260487
chr1_118136376_118136960	1	0.00218334	1.24348
chr1_118184493_118185708	1	2.1261e-05	2.03323
chr1_118201185_118202602	1	4.32837e-05	2.06172
chr1_118223503_118223707	0	0.64113	0.308622
chr1_118280835_118281648	0	0.0254334	0.999452
chr1_118303721_118304226	0	0.0513234	0.95236
chr1_118335187_118336090	1	7.25575e-08	2.95522
chr1_118360893_118361575	0	0.617497	0.26377
chr1_118504255_118505535	1	2.49805e-08	2.07599
chr1_118564191_118565193	1	0.000770852	1.55105
chr1_118573463_118574244	0	0.239727	0.646091
chr1_118831439_118832282	0	0.199582	0.719808
chr1_118852454_118853030	0	0.321579	0.466205
chr1_118918788_118919081	1	0.00491691	1.41815
chr1_118922416_118922889	0	0.397521	0.481078
chr1_118923290_118923776	0	0.0993103	0.905264
chr1_118938243_118939548	0	0.326067	0.515184
chr1_118959226_118961016	0	0.653713	0.227879
chr1_118963467_118964000	0	0.0396584	1.14777
chr1_118969978_118970978	0	0.302939	0.617272
chr1_118984589_118985220	0	0.102264	-0.890606
chr1_118987257_118988225	0	0.548922	-0.410613
chr1_118995608_118995871	0	0.845395	0.134062
chr1_119000681_119002702	0	0.35416	0.472432
chr1_119007868_119009142	0	0.702259	0.172307
chr1_119046443_119047677	0	0.386059	0.509289
chr1_119117199_119117788	0	0.529122	0.410408
chr1_119139504_119141178	0	0.511688	-0.189423
chr1_119146483_119146982	0	0.293753	-0.673236
chr1_119222290_119222788	1	0.00574337	1.56218
chr1_119266484_119267279	0	0.239564	0.697815
chr1_119274759_119275651	0	0.23449	0.407563
chr1_119279296_119279881	1	0.000653089	1.53193
chr1_119286512_119287056	1	0.00429127	0.983168
chr1_119298668_119298944	0	0.0122852	1.4101
chr1_119318131_119319005	0	0.131398	0.796821
chr1_119326971_119328173	0	0.0155301	0.994257
chr1_119344092_119344821	1	5.5664e-07	2.73494
chr1_119347709_119348433	1	5.39821e-09	3.1086
chr1_119354382_119354618	0	0.803412	0.176999
chr1_119367474_119367807	0	0.0644963	0.866236
chr1_119372035_119375514	1	3.95903e-07	1.90874
chr1_119375551_119375743	1	0.00351799	1.67188
chr1_119452621_119453535	0	0.0329646	0.977644
chr1_119475522_119476300	0	0.0877953	0.644932
chr1_119481186_119481848	0	0.229168	0.557907
chr1_119497471_119498396	0	0.158355	0.742156
chr1_119504623_119505321	0	0.0150624	1.22623
chr1_119541948_119543195	0	0.0188956	0.939581
chr1_119544091_119544399	0	0.72257	0.239632
chr1_119549598_119550093	0	0.70086	-0.191773
chr1_119552001_119554577	0	0.879185	0.0963548
chr1_119560291_119560747	0	0.671281	-0.3101
chr1_119564444_119566070	0	0.199855	-0.674498
chr1_119570169_119570498	0	0.486737	-0.430744
chr1_119582719_119583210	0	0.29171	0.461386
chr1_119585174_119585918	0	0.914912	0.0703075
chr1_119586204_119586800	0	0.619282	-0.276336
chr1_119597736_119598366	0	0.0440895	1.12646
chr1_119602597_119603940	0	0.228853	0.508515
chr1_119607188_119607664	0	0.484363	-0.402864
chr1_119609342_119609796	1	0.00153474	1.61434
chr1_119611241_119612032	0	0.770523	-0.11737
chr1_119613675_119614216	0	0.780635	-0.125953
chr1_119616120_119617300	0	0.106592	-0.686085
chr1_119617629_119618524	0	0.0822004	0.907492
chr1_119631171_119632290	0	0.644053	0.320989
chr1_119635684_119636793	0	0.217589	0.602955
chr1_119640847_119641100	0	0.759048	0.221036
chr1_119643281_119643648	0	0.112922	0.95641
chr1_119646832_119648760	0	0.186278	0.49125
chr1_119656032_119656966	0	0.600029	0.233643
chr1_119660436_119660987	0	0.859723	-0.115431
chr1_119661599_119663594	0	0.427426	0.268899
chr1_119673967_119676239	0	0.979783	-0.0114847
chr1_119711742_119713893	0	0.304931	0.431794
chr1_119743960_119744614	0	0.683281	-0.17185
chr1_119746002_119746343	0	0.040939	0.863988
chr1_119782630_119783030	0	0.4578	-0.392152
chr1_119786573_119786802	0	0.564196	-0.398071
chr1_119808714_119809541	0	0.71765	-0.11827
chr1_119838568_119839179	0	0.169369	-0.6623
chr1_119847091_119847586	0	0.458093	0.373405
chr1_119867157_119867685	0	0.48295	-0.340092
chr1_119871045_119871287	0	0.595919	-0.26659
chr1_119886098_119886592	0	0.560141	-0.257882
chr1_119948440_119949290	0	0.0600106	-0.613328
chr1_119953213_119953755	0	0.91024	0.074696
chr1_119967850_119968638	0	0.279499	0.405673
chr1_119972195_119972837	0	0.263367	0.646556
chr1_119987064_119988904	0	0.476712	-0.310255
chr1_119994705_119995036	0	0.942534	0.0508669
chr1_119996808_119997267	0	0.223137	-0.548007
chr1_120015192_120016465	0	0.314882	-0.411428
chr1_120018872_120019461	0	0.404427	0.470017
chr1_120024145_120025648	0	0.946714	0.0250836
chr1_120031150_120031488	0	0.731142	0.206472
chr1_120043203_120043844	0	0.140352	0.673075
chr1_120044876_120045243	0	0.450749	0.394782
chr1_120061456_120062429	0	0.983677	-0.0126056
chr1_120068515_120070236	0	0.0127726	-0.595062
chr1_120080902_120081921	0	0.306177	0.367633
chr1_120087808_120088429	0	0.160461	0.711674
chr1_120093025_120094240	-1	0.00527644	-1.25232
chr1_120098806_120099615	-1	1.00205e-07	-2.2996
chr1_120100216_120100841	-1	8.47028e-08	-2.23344
chr1_120103430_120104216	-1	0.00089055	-1.35984
chr1_120105206_120105537	-1	6.33913e-06	-2.19904
chr1_120108247_120108518	0	0.312764	-0.548755
chr1_120108829_120109861	-1	2.16586e-08	-2.21539
chr1_120110980_120111371	-1	2.07039e-09	-2.49341
chr1_120117197_120118002	0	0.100695	-0.466484
chr1_120121879_120123101	-1	0.000317021	-0.934875
chr1_120131648_120132766	0	0.393356	0.345112
chr1_120141963_120143681	0	0.472299	-0.208335
chr1_120149635_120150609	0	0.810887	0.11304
chr1_120175552_120176815	-1	0.0045797	-0.669871
chr1_120180088_120180514	0	0.149406	-0.699967
chr1_120182271_120182667	0	0.86028	-0.105777
chr1_120196961_120197705	0	0.0123413	-0.903666
chr1_120200490_120200772	0	0.389236	-0.43772
chr1_120213220_120214317	0	0.188491	-0.400923
chr1_120227572_120227853	0	0.306376	0.565559
chr1_120232603_120233850	0	0.0288968	0.71265
chr1_120288026_120289957	1	0.00386674	1.20135
chr1_120299453_120299868	0	0.80859	-0.151422
chr1_120305031_120307401	0	0.98162	-0.00967298
chr1_120313499_120314187	0	0.974729	-0.0193211
chr1_120327930_120328820	0	0.0181372	1.20942
chr1_120340372_120343207	0	0.233325	-0.296478
chr1_120354158_120356459	0	0.138293	-0.606365
chr1_120388654_120389648	0	0.103978	-0.603286
chr1_120393499_120394231	0	0.0402432	-0.69447
chr1_120414660_120416045	0	0.123375	-0.393605
chr1_120442464_120442933	0	0.964445	0.0252891
chr1_120449006_120449374	0	0.774537	-0.119836
chr1_120463790_120464037	0	0.924363	-0.0525622
chr1_120508441_120509243	0	0.0262242	-0.971739
chr1_120534522_120535416	0	0.0816827	-0.938757
chr1_120544346_120545084	-1	0.0015002	-0.954838
chr1_120556926_120559545	0	0.363273	0.254861
chr1_120584192_120584928	0	0.152775	0.553923
chr1_120590987_120593196	0	0.621293	-0.170599
chr1_120608453_120610371	1	0.000935074	1.35233
chr1_120657822_120658145	0	0.125668	0.839524
chr1_120659359_120659621	0	0.84456	0.124036
chr1_120664377_120665738	1	0.00992135	0.829978
chr1_120670546_120670899	0	0.046032	1.00223
chr1_120683913_120685155	0	0.131654	-0.421698
chr1_120711641_120712681	0	0.035442	0.728703
chr1_120723335_120725157	0	0.0720306	-0.578732
chr1_120731142_120731890	0	0.887234	-0.0873523
chr1_120734225_120734665	0	0.204051	-0.596613
chr1_120748202_120748744	0	0.0361272	0.942929
chr1_120749834_120750147	0	0.185519	0.696918
chr1_120767987_120768770	0	0.95023	-0.029811
chr1_120769185_120769497	0	0.747463	0.169883
chr1_120774066_120774757	0	0.215773	0.61497
chr1_120777121_120777832	0	0.0669584	-0.828839
chr1_120795441_120795756	0	0.657645	0.268689
chr1_120802301_120803022	0	0.266725	-0.447115
chr1_120811695_120812070	0	0.655199	-0.24398
chr1_120825219_120825625	0	0.11832	-0.990904
chr1_120828659_120829946	0	0.926385	-0.0414126
chr1_120836046_120836362	0	0.2426	-0.637585
chr1_120838524_120838813	0	0.519222	-0.294592
chr1_120844045_120845036	0	0.0395497	-1.05269
chr1_120849103_120851401	0	0.968641	-0.0245749
chr1_120864595_120864804	0	0.131172	0.876074
chr1_120869544_120870031	0	0.0436138	-0.851436
chr1_120912103_120914853	0	0.251876	-0.326066
chr1_120926399_120927103	0	0.0688662	0.845717
chr1_120939450_120940094	0	0.0203279	-0.885158
chr1_120941991_120943577	0	0.225429	-0.459391
chr1_120994823_120995516	0	0.287174	-0.358577
chr1_121008292_121009855	-1	0.000990274	-1.26805
chr1_121015506_121016911	0	0.370601	-0.31795
chr1_121019748_121021205	-1	0.0093414	-0.898057
chr1_121076586_121077156	0	0.326574	-0.506049
chr1_121097020_121098030	0	0.290365	-0.270137
chr1_121116657_121118942	-1	0.00516559	-0.661919
chr1_121139465_121139835	0	0.0465883	-0.827572
chr1_121148661_121149353	0	0.0505045	-0.6009
chr1_121157540_121157862	0	0.819745	-0.142538
chr1_121183853_121187288	0	0.520437	-0.188241
chr1_121189373_121189699	0	0.25139	-0.408231
chr1_121199938_121200450	0	0.134936	-0.728665
chr1_121207147_121207505	0	0.462472	-0.421324
chr1_121210881_121211143	0	0.0472792	-1.06779
chr1_121214765_121215340	0	0.366	-0.355487
chr1_121220090_121220406	0	0.754658	0.178619
chr1_121221759_121222270	0	0.0534149	-0.693575
chr1_121224390_121225475	0	0.423045	-0.283947
chr1_121231695_121233132	-1	0.00426699	-1.02387
chr1_121234471_121235506	0	0.281183	-0.502237
chr1_121238066_121238910	0	0.706702	0.17875
chr1_121252523_121253051	0	0.572875	0.225694
chr1_121253237_121253569	0	0.0257103	-1.03073
chr1_121263580_121264541	0	0.216142	0.460717
chr1_121266688_121267236	0	0.0371544	-1.05857
chr1_121269150_121270458	0	0.0130199	-0.667523
chr1_121270882_121271760	-1	0.0024664	-1.23049
chr1_121288552_121288791	0	0.477504	-0.384169
chr1_121298766_121300010	0	0.373258	-0.43495
chr1_121339655_121339937	0	0.356786	-0.523678
chr1_121361740_121363012	0	0.784213	-0.123394
chr1_121396286_121397661	-1	0.000136383	-1.30014
chr1_121397868_121398148	0	0.497019	-0.286035
chr1_121398280_121398510	0	0.072513	-0.881559
chr1_121401485_121402063	-1	0.00709136	-1.33957
chr1_121458486_121459280	0	0.380638	-0.357229
chr1_121471597_121472188	0	0.317695	-0.503987
chr1_121516482_121516858	-1	2.47998e-05	-2.15358
chr1_121519013_121519794	-1	2.27568e-08	-2.4217
chr1_121537582_121538355	0	0.589206	0.246296
chr1_121574118_121574836	0	0.0550626	0.997558
chr1_121610116_121610634	0	0.574541	-0.19713
chr1_121611738_121612210	0	0.0313165	-0.752872
chr1_121612810_121615476	0	0.355599	-0.253304
chr1_121619027_121619356	0	0.785492	-0.188746
chr1_121629337_121629809	0	0.678505	0.230193
chr1_121638936_121639387	0	0.724192	0.306993
chr1_121639952_121640129	0	0.984984	-0.0174928
chr1_121739406_121740972	0	0.639475	-0.168899
chr1_121743070_121744044	0	0.941807	-0.0300579
chr1_121744679_121746754	0	0.625618	-0.172347
chr1_121747411_121747771	0	0.57905	-0.226154
chr1_121749760_121756186	0	0.405155	-0.243655
chr1_121757404_121758252	0	0.527739	-0.173936
chr1_121761111_121767758	0	0.331359	-0.352859
chr1_121768565_121774168	0	0.848724	-0.0647152
chr1_121774851_121775950	0	0.138845	-0.453357
chr1_121789276_121789834	0	0.477295	-0.35492
chr1_121827168_121827784	0	0.952939	-0.038564
chr1_121830234_121830843	0	0.881699	0.0835872
chr1_121840257_121841193	0	0.856419	0.101348
chr1_121857364_121857892	0	0.298268	-0.361612
chr1_121858991_121859482	0	0.164913	-0.510104
chr1_121860300_121862732	0	0.595415	-0.147382
chr1_121868065_121868716	0	0.332922	0.496818
chr1_121877707_121878262	1	0.00907766	1.10862
chr1_121885867_121886032	0	0.849306	-0.157825
chr1_121898022_121898908	0	0.946258	-0.0455336
chr1_121902069_121902728	0	0.167336	0.658207
chr1_121911269_121911824	0	0.62281	0.27946
chr1_121956840_121957531	0	0.391967	0.423906
chr1_121966310_121968733	0	0.900502	-0.0533641
chr1_121971394_121971846	0	0.164309	0.926336
chr1_122261648_122262692	0	0.532061	-0.247334
chr1_122286132_122286419	0	0.800452	-0.182099
chr1_122286464_122286573	0	0.951527	0.042726
chr1_122340514_122340764	0	0.514028	-0.355015
chr1_122346725_122347180	0	0.638496	-0.310932
chr1_122376427_122376988	0	0.660236	-0.240251
chr1_122386853_122386909	0	0.239964	-0.712161
chr1_122403861_122404094	0	0.438879	0.539345
chr1_122404235_122404691	0	0.714629	-0.215219
chr1_122409835_122409955	0	0.812779	-0.150587
chr1_122433662_122434280	0	0.13953	-0.815715
chr1_122485141_122485414	0	0.699481	-0.211305
chr1_122503474_122504836	0	0.467703	-0.234127
chr1_122505614_122508086	0	0.994363	0.00306
chr1_122510888_122511443	0	0.437411	0.315338
chr1_122512615_122514292	0	0.489463	-0.233652
chr1_122514698_122515587	0	0.814607	-0.112498
chr1_122516584_122520711	0	0.603597	0.157143
chr1_122521925_122523553	0	0.775343	0.095778
chr1_122524222_122525908	0	0.928774	-0.0352163
chr1_122527083_122527432	0	0.952283	-0.0412179
chr1_122528461_122529173	0	0.847968	0.0947332
chr1_122530133_122530924	0	0.870228	-0.0725352
chr1_122531672_122532237	0	0.131878	0.625926
chr1_122533060_122533410	0	0.804457	-0.119286
chr1_122534392_122536433	0	0.682129	0.167967
chr1_122537489_122541076	0	0.978369	0.010474
chr1_122541910_122542599	0	0.710526	-0.154866
chr1_122544504_122545321	0	0.853999	0.0777693
chr1_122546307_122554033	0	0.999267	-0.000353232
chr1_122560776_122563641	0	0.136424	0.485415
chr1_122563815_122564650	0	0.145493	-0.650255
chr1_122565596_122566516	0	0.699211	0.183692
chr1_122569508_122570209	0	0.353325	-0.412071
chr1_122571197_122571724	0	0.905679	-0.0630875
chr1_122572487_122573602	0	0.752458	0.119018
chr1_122575798_122576147	0	0.25742	-0.511932
chr1_122577413_122577662	0	0.523203	0.338645
chr1_122578456_122579256	0	0.392978	-0.402204
chr1_122579917_122580758	0	0.749529	0.127076
chr1_122581229_122581835	0	0.130069	0.552942
chr1_122582435_122583119	0	0.320735	-0.351311
chr1_122584079_122585982	0	0.407684	-0.286246
chr1_122586793_122588495	0	0.582521	-0.192391
chr1_122589844_122589985	0	0.918509	0.0662726
chr1_122591575_122592660	0	0.71566	-0.147113
chr1_122594226_122595578	0	0.95293	0.0281986
chr1_122595814_122596549	0	0.898167	0.055614
chr1_122599376_122601429	0	0.511923	0.2466
chr1_122602200_122603321	0	0.346124	0.295108
chr1_122605138_122606403	0	0.132306	-0.640868
chr1_122607190_122607820	0	0.568551	-0.316166
chr1_122610046_122610660	0	0.23297	-0.516461
chr1_122611797_122613529	0	0.070312	-0.594599
chr1_122615245_122616525	0	0.984974	-0.0086113
chr1_122620117_122620452	0	0.208155	0.669475
chr1_122624185_122625409	0	0.0718909	0.648628
chr1_122627330_122627599	0	0.633159	0.200659
chr1_122628597_122630240	0	0.339631	-0.315044
chr1_122632681_122634528	0	0.349979	0.292642
chr1_122636842_122639119	0	0.466125	-0.243838
chr1_122640147_122641939	0	0.75015	-0.119937
chr1_122642772_122644039	0	0.564444	-0.20371
chr1_122644781_122648211	0	0.755643	-0.108504
chr1_122649296_122649483	0	0.0598807	0.949276
chr1_122651039_122651868	0	0.424141	-0.34523
chr1_122652656_122654785	0	0.492946	-0.230299
chr1_122656742_122658113	0	0.378082	-0.329714
chr1_122659163_122659882	0	0.570681	-0.327799
chr1_122661439_122662906	0	0.817732	0.0930303
chr1_122663827_122665719	0	0.881458	-0.0581661
chr1_122666573_122667940	0	0.925399	-0.0461688
chr1_122668648_122672951	0	0.623267	-0.170722
chr1_122673919_122676481	0	0.803674	-0.0850614
chr1_122678712_122679409	0	0.59596	0.226978
chr1_122680103_122680597	0	0.728896	-0.152817
chr1_122681641_122686286	0	0.928458	0.0351519
chr1_122689091_122690359	0	0.191096	0.439128
chr1_122692527_122694096	0	0.611981	0.17563
chr1_122694404_122695137	0	0.708229	-0.15391
chr1_122697427_122697642	0	0.972637	0.0222067
chr1_122698643_122702330	0	0.708311	0.132009
chr1_122703069_122704297	0	0.99369	-0.00364076
chr1_122707230_122708779	0	0.0714546	0.690118
chr1_122709167_122711020	0	0.813446	0.0916167
chr1_122712635_122712909	0	0.143002	-0.705332
chr1_122713921_122715995	0	0.607554	-0.172373
chr1_122717944_122719337	0	0.0411107	-0.635754
chr1_122721083_122721377	0	0.566044	-0.273945
chr1_122722395_122723011	0	0.48398	-0.286228
chr1_122724584_122726142	0	0.848413	-0.073289
chr1_122730108_122731077	0	0.983616	-0.00958846
chr1_122731869_122732357	0	0.612422	0.21561
chr1_122733410_122734067	0	0.89172	0.0698296
chr1_122734866_122736854	0	0.753367	-0.105582
chr1_122737790_122738655	0	0.881345	0.0677425
chr1_122738810_122739085	0	0.835101	0.119408
chr1_122739542_122740127	0	0.288209	0.55648
chr1_122741451_122743115	0	0.752453	-0.139333
chr1_122744763_122745379	0	0.664238	0.173257
chr1_122745895_122748268	0	0.953641	-0.0267118
chr1_122752352_122753049	0	0.361788	-0.373929
chr1_122753251_122755389	0	0.617451	0.186012
chr1_122755474_122756625	0	0.454098	-0.283011
chr1_122759313_122759907	0	0.314154	-0.434377
chr1_122760504_122760714	0	0.280931	-0.582314
chr1_122761587_122762435	0	0.663009	-0.213178
chr1_122763235_122763903	0	0.979024	0.0141126
chr1_122764884_122767710	0	0.466689	-0.235599
chr1_122768657_122769286	0	0.245099	0.527685
chr1_122770000_122770384	0	0.899176	-0.0889013
chr1_122770461_122770714	0	0.0697931	-0.950908
chr1_122773207_122774334	0	0.833736	-0.081338
chr1_122774932_122776846	0	0.808459	-0.127062
chr1_122777186_122779491	0	0.945786	-0.0302985
chr1_122780230_122781832	0	0.142778	-0.508478
chr1_122782272_122783298	0	0.296457	-0.384233
chr1_122786913_122787329	0	0.226068	-0.539805
chr1_122787719_122789579	0	0.222108	-0.416338
chr1_122790253_122790847	0	0.972823	-0.0195244
chr1_122795792_122796150	0	0.555954	-0.252009
chr1_122798094_122800141	0	0.359134	0.301338
chr1_122800344_122800863	0	0.374616	0.525909
chr1_122801579_122803092	0	0.778649	-0.104866
chr1_122804678_122807446	0	0.128718	-0.42271
chr1_122811567_122812498	0	0.482249	-0.293441
chr1_122815139_122816191	0	0.647542	-0.185481
chr1_122817591_122818994	0	0.2843	0.452223
chr1_122819146_122819634	0	0.310004	-0.504077
chr1_122820527_122821508	0	0.746657	-0.144465
chr1_122823586_122823989	0	0.461602	-0.352672
chr1_122824981_122825818	0	0.45261	0.34802
chr1_122826033_122826211	0	0.810848	0.141831
chr1_122826623_122828173	0	0.28144	-0.348163
chr1_122830218_122830628	0	0.984907	-0.00940797
chr1_122831729_122832527	0	0.793942	0.118182
chr1_122833767_122835375	0	0.151818	-0.462372
chr1_122836674_122837587	0	0.65346	-0.198174
chr1_122839019_122839562	0	0.483532	-0.46659
chr1_122840336_122840958	0	0.8781	-0.0713124
chr1_122841645_122842186	0	0.390299	0.411649
chr1_122842457_122843038	0	0.182924	-0.533659
chr1_122843478_122845840	0	0.967704	-0.0166561
chr1_122848140_122851264	0	0.83096	0.0814268
chr1_122853222_122854260	0	0.561754	0.268104
chr1_122854601_122855006	0	0.244116	0.569934
chr1_122856179_122856705	0	0.902196	0.0697794
chr1_122856752_122856887	0	0.964366	-0.0280224
chr1_122860144_122860617	0	0.873226	-0.0794628
chr1_122861144_122862756	0	0.722335	0.140129
chr1_122865708_122865936	0	0.479862	-0.347367
chr1_122866936_122867466	0	0.483938	-0.343729
chr1_122869498_122870794	0	0.37618	-0.373272
chr1_122871702_122872452	0	0.840525	-0.0849086
chr1_122876787_122880508	0	0.857072	0.0617811
chr1_122881171_122882081	0	0.570726	0.229848
chr1_122886995_122887883	0	0.288492	0.460938
chr1_122888547_122891127	0	0.452981	0.246956
chr1_122894266_122897085	0	0.38426	-0.241411
chr1_122897510_122897991	0	0.015018	1.28542
chr1_122900115_122901459	0	0.7113	-0.156186
chr1_122902285_122903411	0	0.698213	-0.162798
chr1_122903805_122904687	0	0.59906	0.231467
chr1_122905985_122907120	0	0.648386	0.216521
chr1_122907153_122908481	0	0.825525	0.0916055
chr1_122911124_122914863	0	0.367524	-0.328538
chr1_122916916_122917487	0	0.941699	-0.0339257
chr1_122917586_122918075	0	0.190189	-0.680136
chr1_122919838_122920279	0	0.997816	-0.00147953
chr1_122922557_122922897	0	0.266798	-0.588922
chr1_122923933_122924581	0	0.0234058	0.82753
chr1_122925420_122925992	0	0.312499	-0.405906
chr1_122927759_122927981	0	0.0796671	0.946046
chr1_122929165_122930801	0	0.637631	-0.168168
chr1_122932210_122933035	0	0.0747879	0.697969
chr1_122934860_122937122	0	0.764126	0.103726
chr1_122938049_122938306	0	0.908916	-0.0706819
chr1_122939350_122940005	0	0.72047	-0.168772
chr1_122941353_122942273	0	0.187771	-0.47354
chr1_122943023_122944460	0	0.8758	0.0665975
chr1_122946168_122947458	0	0.840351	0.0978228
chr1_122948049_122948474	0	0.768123	-0.145402
chr1_122950087_122952550	0	0.315839	-0.301391
chr1_122952788_122953183	0	0.334629	-0.461404
chr1_122954073_122954328	0	0.647681	0.349692
chr1_122954952_122955267	0	0.0462161	0.772207
chr1_122958178_122958352	0	0.545487	-0.271711
chr1_122960385_122962188	0	0.10139	-0.542901
chr1_122966581_122967116	0	0.528415	0.379598
chr1_122968669_122969977	0	0.977386	-0.0144813
chr1_122971426_122972294	0	0.931656	0.0392531
chr1_122973684_122974070	0	0.31076	0.573643
chr1_122975076_122975929	0	0.519321	-0.366593
chr1_122977267_122978382	0	0.948485	-0.0291479
chr1_122982757_122983570	0	0.560919	-0.221098
chr1_122985597_122985743	0	0.291185	-0.57591
chr1_122989843_122990749	0	0.126239	-0.69752
chr1_122991708_122991964	0	0.673356	-0.200521
chr1_122993810_122994568	0	0.771959	-0.143626
chr1_122997118_122998840	0	0.571395	-0.182463
chr1_123000057_123000283	0	0.624516	-0.333296
chr1_123000315_123000375	0	0.904555	0.0903583
chr1_123002677_123003521	0	0.581726	-0.306872
chr1_123006184_123006762	0	0.760953	-0.146785
chr1_123007512_123008069	0	0.367873	-0.380396
chr1_123009929_123010456	0	0.276112	0.489812
chr1_123011505_123012505	0	0.224476	0.471643
chr1_123013402_123014430	0	0.112376	-0.533965
chr1_123015668_123015757	0	0.0390012	1.232
chr1_123015885_123017855	0	0.28674	-0.37561
chr1_123019401_123019915	0	0.84636	-0.0948093
chr1_123020131_123020378	0	0.521482	-0.428311
chr1_123023820_123024593	0	0.850524	0.0800938
chr1_123024995_123026291	0	0.391048	-0.292101
chr1_123027013_123027485	0	0.330817	0.601618
chr1_123028912_123029943	0	0.0409729	0.718259
chr1_123030983_123031792	0	0.859271	0.077078
chr1_123033379_123034851	0	0.433799	-0.25295
chr1_123035864_123037305	0	0.368433	-0.276717
chr1_123037846_123038028	0	0.830569	-0.122025
chr1_123039871_123042580	0	0.252359	0.345137
chr1_123047226_123049606	0	0.846316	0.071271
chr1_123051015_123052595	0	0.315617	-0.327279
chr1_123055245_123056283	0	0.448752	0.270215
chr1_123057048_123058195	0	0.707337	-0.166773
chr1_123058717_123059192	0	0.0658732	-1.21369
chr1_123064819_123065576	0	0.221178	-0.468433
chr1_123067476_123068134	0	0.799253	0.133538
chr1_123068380_123068579	0	0.94684	-0.0456858
chr1_123069343_123071555	0	0.611354	0.233681
chr1_123074323_123076589	0	0.512611	-0.222517
chr1_123079135_123080342	0	0.615561	0.195725
chr1_123081257_123081488	0	0.569115	-0.282743
chr1_123083291_123083561	0	0.374717	-0.407156
chr1_123085140_123086368	0	0.566776	0.228217
chr1_123087376_123089587	0	0.910547	-0.0463887
chr1_123091494_123092018	0	0.422937	-0.34313
chr1_123095081_123095619	0	0.222068	0.597872
chr1_123097728_123098946	0	0.0673943	-0.633941
chr1_123101157_123102308	0	0.806732	-0.0958326
chr1_123103666_123104232	0	0.439025	-0.381544
chr1_123104882_123105159	0	0.363787	0.462288
chr1_123106916_123109000	0	0.178042	-0.425355
chr1_123113466_123114184	0	0.801783	0.127085
chr1_123114750_123115816	0	0.840131	-0.086554
chr1_123116589_123117750	0	0.383506	-0.346592
chr1_123118304_123119038	0	0.476909	-0.292724
chr1_123121279_123122978	0	0.993357	0.00381269
chr1_123125076_123126074	0	0.700316	-0.177732
chr1_123126861_123127844	0	0.287151	0.386125
chr1_123128471_123128758	0	0.45148	-0.466404
chr1_123129533_123130549	0	0.395108	-0.372501
chr1_123131544_123132281	0	0.955582	0.0315858
chr1_123133817_123135186	0	0.382791	-0.349414
chr1_123137047_123138485	0	0.910884	0.0513698
chr1_123139925_123140375	1	0.00819684	1.23677
chr1_123141298_123141896	0	0.319018	-0.411421
chr1_123142660_123143045	0	0.982338	-0.0135411
chr1_123143523_123143780	0	0.0829147	0.976685
chr1_123144875_123148552	0	0.475609	0.216154
chr1_123153325_123154398	0	0.572789	0.242454
chr1_123156321_123157949	0	0.800218	0.0881729
chr1_123158372_123159645	0	0.275396	-0.373312
chr1_123160375_123160605	0	0.180036	0.815285
chr1_123161774_123163774	0	0.290111	-0.316804
chr1_123166703_123167856	0	0.771601	-0.113144
chr1_123169499_123170187	0	0.107055	0.5368
chr1_123170948_123171183	0	0.858393	-0.0794795
chr1_123175093_123177482	0	0.16501	-0.5712
chr1_123177969_123178441	0	0.477295	-0.339324
chr1_123184903_123186649	0	0.243727	-0.38071
chr1_123188531_123190039	0	0.78676	-0.101647
chr1_123193421_123194756	0	0.810478	0.0982069
chr1_123195390_123195930	0	0.317253	-0.588374
chr1_123197508_123198519	0	0.752973	-0.131695
chr1_123199609_123200637	0	0.0500314	0.735305
chr1_123202603_123204044	0	0.466622	-0.247932
chr1_123208045_123209284	0	0.61219	-0.196674
chr1_123211646_123212279	0	0.787447	-0.114546
chr1_123213136_123213838	0	0.677104	-0.214752
chr1_123215539_123216421	0	0.988896	-0.00792456
chr1_123216696_123218246	0	0.150923	-0.47263
chr1_123220476_123221290	0	0.245566	-0.479173
chr1_123222436_123223274	0	0.747126	-0.162192
chr1_123225447_123226136	0	0.979068	0.0133502
chr1_123227438_123228414	0	0.850812	-0.110213
chr1_123232819_123235885	0	0.533335	0.201709
chr1_123236903_123239131	0	0.186395	-0.475047
chr1_123241967_123242283	0	0.269761	0.523082
chr1_123243360_123243596	0	0.413153	-0.380242
chr1_123247309_123247966	0	0.44277	-0.300802
chr1_123248293_123248656	0	0.964301	0.0287899
chr1_123252410_123252721	0	0.467006	-0.371118
chr1_123254224_123254662	0	0.74235	0.177819
chr1_123254915_123255115	0	0.241139	-0.643365
chr1_123258828_123261361	0	0.287457	0.347576
chr1_123262218_123262796	0	0.762028	0.14606
chr1_123264262_123265518	1	0.00110307	1.19165
chr1_123268344_123268647	0	0.31282	0.47906
chr1_123271120_123272230	0	0.950243	-0.0311146
chr1_123273447_123273717	0	0.758246	0.170928
chr1_123275476_123276707	0	0.298844	-0.397168
chr1_123278718_123280421	0	0.410384	-0.31172
chr1_123281584_123282850	0	0.43575	-0.282016
chr1_123287022_123287963	0	0.250876	0.476494
chr1_123288725_123289891	0	0.618449	-0.197688
chr1_123291059_123291421	0	0.500424	-0.366004
chr1_123293901_123295128	0	0.722028	-0.138379
chr1_123295455_123295841	0	0.892384	0.084041
chr1_123296605_123297063	0	0.148375	-0.53735
chr1_123298054_123299202	0	0.497438	-0.326225
chr1_123299733_123300969	0	0.811553	-0.0990546
chr1_123304887_123306427	0	0.563462	0.19048
chr1_123306909_123308169	0	0.0885023	0.555116
chr1_123310446_123311736	0	0.83454	0.0909851
chr1_123315746_123316644	0	0.998995	0.000632689
chr1_123318122_123318369	0	0.902701	0.114391
chr1_123319421_123319447	0	0.430983	-0.496933
chr1_123320320_123321208	0	0.929033	0.0519033
chr1_123321312_123323655	0	0.736396	0.125801
chr1_123329654_123330552	0	0.940018	0.0381376
chr1_123331477_123332742	0	0.627613	0.18345
chr1_123333773_123335061	0	0.228173	-0.389967
chr1_123339662_123340125	0	0.0844984	-0.656984
chr1_123342277_123343087	0	0.613065	-0.297889
chr1_123346965_123348013	0	0.121656	-0.479184
chr1_123349060_123349362	0	0.203514	-0.589137
chr1_123349742_123350276	0	0.875135	-0.102534
chr1_123351061_123351636	0	0.77537	0.127152
chr1_123352689_123353549	0	0.306228	-0.48484
chr1_123354513_123358090	0	0.564752	-0.183853
chr1_123363394_123363978	0	0.747262	-0.157518
chr1_123364694_123364901	0	0.813047	-0.141211
chr1_123367686_123367959	0	0.104518	-0.723814
chr1_123369786_123371652	0	0.656192	-0.160114
chr1_123374894_123375111	0	0.895788	0.0853155
chr1_123376765_123377846	0	0.704759	-0.175166
chr1_123379600_123380780	0	0.747507	-0.125768
chr1_123381049_123381326	0	0.917694	-0.074413
chr1_123381954_123383094	0	0.808975	-0.110575
chr1_123386904_123388241	0	0.799622	-0.0987219
chr1_123388607_123389121	0	0.1744	-0.503482
chr1_123393566_123394223	0	0.396228	-0.326462
chr1_123394764_123395284	0	0.888699	-0.0662018
chr1_123397102_123398127	0	0.737672	0.145939
chr1_123399008_123401636	0	0.193436	0.423409
chr1_123405130_123405461	0	0.176908	-0.558589
chr1_123406505_123406806	0	0.384257	-0.45331
chr1_123408747_123410245	0	0.775425	-0.103329
chr1_123415289_123416607	0	0.16566	0.438061
chr1_123418271_123418794	0	0.673737	-0.190332
chr1_123421783_123423814	0	0.321561	0.323844
chr1_123427792_123430081	0	0.417207	-0.312552
chr1_123432251_123434256	0	0.598874	-0.185616
chr1_123435376_123438889	0	0.444546	-0.237278
chr1_123443388_123446873	0	0.894974	0.0472559
chr1_123449274_123449618	0	0.767731	-0.148996
chr1_123450978_123451883	0	0.507539	-0.279834
chr1_123452719_123453881	0	0.0122006	1.00831
chr1_123454982_123455658	0	0.971567	-0.0181043
chr1_123458659_123458930	0	0.143113	0.713417
chr1_123460664_123461988	0	0.88968	-0.0542916
chr1_123462742_123463002	0	0.896666	-0.0852064
chr1_123466804_123467132	0	0.105279	-0.584705
chr1_123467717_123469857	0	0.57859	-0.241259
chr1_123476339_123477199	0	0.359741	-0.342726
chr1_123479516_123481430	0	0.465936	-0.24976
chr1_123482665_123485643	0	0.88435	-0.0593367
chr1_123488918_123489177	0	0.959985	0.0304437
chr1_123489592_123489751	0	0.672178	-0.240321
chr1_123490586_123492371	0	0.218892	-0.4001
chr1_123494863_123497029	0	0.344965	-0.332577
chr1_123497401_123498071	0	0.948533	-0.0369319
chr1_123498560_123498991	0	0.832264	-0.113803
chr1_123500692_123501380	0	0.0519895	1.15181
chr1_123502798_123504960	0	0.0358215	0.700935
chr1_123506759_123508021	1	0.0014364	1.13196
chr1_123510211_123511188	0	0.545064	0.252747
chr1_123513037_123513269	0	0.815804	0.165649
chr1_123514968_123515334	0	0.975943	-0.0185974
chr1_123517860_123518124	0	0.36628	-0.549255
chr1_123518267_123518715	0	0.864391	0.120461
chr1_123519122_123519424	0	0.707128	0.17911
chr1_123521876_123522385	0	0.561971	0.252288
chr1_123524188_123524874	0	0.435112	-0.280243
chr1_123525499_123526992	0	0.424772	0.264624
chr1_123527840_123530243	0	0.281646	-0.32404
chr1_123535132_123536802	0	0.3547	0.282609
chr1_123537007_123537704	0	0.860992	-0.0804192
chr1_123542658_123543575	0	0.86031	0.0915233
chr1_123547522_123549882	0	0.729774	0.123685
chr1_123550422_123551750	0	0.625968	-0.181378
chr1_123554945_123555392	0	0.254932	-0.558035
chr1_123556332_123556537	0	0.0186653	1.61446
chr1_123557238_123557533	0	0.417639	-0.366713
chr1_123558060_123560863	0	0.0598576	0.599489
chr1_123561301_123561619	0	0.524028	-0.348874
chr1_123564141_123564557	0	0.702329	0.169683
chr1_123568623_123569683	0	0.72977	-0.142835
chr1_123570276_123571726	0	0.636396	-0.164433
chr1_123573597_123573843	0	0.764368	0.180108
chr1_123576480_123577068	0	0.755818	-0.160302
chr1_123577393_123579108	0	0.512949	0.227016
chr1_123580866_123582589	0	0.924043	0.0428552
chr1_123582716_123582981	0	0.33022	-0.549951
chr1_123584253_123584979	0	0.510684	0.451733
chr1_123585416_123586789	0	0.933802	-0.034327
chr1_123587789_123588072	0	0.134038	-1.0849
chr1_123588545_123590424	0	0.906612	0.0498773
chr1_123592068_123592491	0	0.449361	0.406701
chr1_123594875_123595138	0	0.118345	-1.20599
chr1_123596356_123599574	0	0.841237	0.0736084
chr1_123602948_123603521	0	0.562005	0.310311
chr1_123604322_123605961	0	0.271975	0.360011
chr1_123606501_123606670	0	0.99627	0.00341083
chr1_123608096_123608550	0	0.226091	-0.50864
chr1_123610476_123610843	0	0.731992	-0.186149
chr1_123612854_123613090	0	0.254819	-0.536612
chr1_123613631_123613974	0	0.474338	-0.400152
chr1_123614292_123616029	0	0.581894	-0.210028
chr1_123616336_123616710	0	0.49836	-0.307152
chr1_123618549_123619752	0	0.92686	0.0391245
chr1_123621081_123622677	0	0.886718	0.0593768
chr1_123622986_123623286	0	0.75285	0.240997
chr1_123623683_123624352	0	0.471729	0.286007
chr1_123627916_123629516	0	0.405971	-0.295895
chr1_123630037_123630642	0	0.393445	-0.351021
chr1_123634946_123637669	0	0.225473	-0.44807
chr1_123639481_123640850	0	0.451293	-0.283661
chr1_123641763_123642060	0	0.531857	0.489226
chr1_123643325_123644438	0	0.579446	-0.231953
chr1_123645558_123646626	0	0.0646817	-0.618398
chr1_123647596_123649064	0	0.302778	-0.419975
chr1_123650645_123652742	0	0.518959	-0.218022
chr1_123659535_123659669	0	0.852039	-0.159965
chr1_123660224_123662121	0	0.889619	-0.0586472
chr1_123665104_123665540	0	0.339384	-0.399192
chr1_123666392_123666978	0	0.924198	-0.0472976
chr1_123669753_123670077	0	0.901683	-0.0777711
chr1_123670116_123670383	0	0.816756	0.14676
chr1_123671090_123671316	0	0.252111	-0.703064
chr1_123672153_123673709	0	0.646698	0.163137
chr1_123674334_123674824	0	0.463152	0.319958
chr1_123676715_123678197	0	0.987972	0.00713051
chr1_123679133_123679563	0	0.481095	0.281051
chr1_123681798_123682187	0	0.286968	-0.515935
chr1_123683198_123683609	0	0.128223	-0.634076
chr1_123684082_123684548	0	0.987253	-0.0102045
chr1_123686685_123690693	0	0.0443472	0.589721
chr1_123692167_123692469	0	0.269697	-0.563343
chr1_123693371_123693830	0	0.671916	-0.173476
chr1_123694793_123695115	0	0.826326	-0.1167
chr1_123696025_123696484	0	0.447278	-0.342712
chr1_123699076_123700213	0	0.205383	-0.673269
chr1_123704240_123704593	0	0.469541	-0.325381
chr1_123706443_123707570	0	0.0111681	0.94004
chr1_123708294_123708981	0	0.599568	0.250247
chr1_123712560_123713408	0	0.89059	-0.0644326
chr1_123713815_123714438	0	0.319451	-0.49226
chr1_123714672_123715092	0	0.350651	-0.585985
chr1_123717996_123718517	0	0.0793823	0.93715
chr1_123718947_123721071	0	0.834889	-0.0843946
chr1_123723064_123723344	0	0.0881192	0.924997
chr1_123725628_123726263	0	0.271799	-0.558106
chr1_123727571_123728324	0	0.532093	-0.272394
chr1_123732113_123736615	0	0.600761	0.16394
chr1_123738255_123738493	0	0.593006	-0.248484
chr1_123741000_123741519	0	0.981422	-0.0135252
chr1_123741925_123742577	0	0.877233	0.0773348
chr1_123743153_123744577	0	0.621951	-0.180086
chr1_123744738_123745496	0	0.632182	0.267602
chr1_123750411_123751715	0	0.0899667	0.629052
chr1_123752322_123753832	0	0.194205	-0.434776
chr1_123755386_123756001	0	0.880406	0.0961536
chr1_123758608_123759648	0	0.763628	0.121961
chr1_123762510_123764334	0	0.250208	-0.350979
chr1_123766157_123766568	0	0.438331	-0.467122
chr1_123767638_123768624	0	0.628807	-0.165014
chr1_123773973_123774217	0	0.167789	0.788499
chr1_123775116_123775619	0	0.595516	-0.197566
chr1_123777203_123777529	0	0.768693	-0.143336
chr1_123778410_123778738	0	0.289214	-0.423712
chr1_123780785_123781663	0	0.755226	-0.134177
chr1_123783128_123786324	0	0.0590934	-0.852008
chr1_123790101_123791410	0	0.770769	-0.136064
chr1_123792845_123793146	0	0.438526	0.447688
chr1_123796507_123796774	0	0.369296	-0.550491
chr1_123797158_123799887	0	0.681453	-0.130102
chr1_123800335_123800671	0	0.703365	-0.194378
chr1_123801593_123801976	0	0.465847	-0.431247
chr1_123803164_123803943	0	0.945584	-0.0393523
chr1_123808413_123810728	0	0.831246	0.0861731
chr1_123811288_123812569	0	0.635378	-0.210766
chr1_123813168_123813778	0	0.435367	-0.302356
chr1_123815505_123815852	0	0.601787	0.252875
chr1_123816412_123816974	0	0.417432	-0.325064
chr1_123818604_123820778	0	0.259739	-0.369735
chr1_123821664_123822005	0	0.165481	0.655664
chr1_123823558_123824008	0	0.540174	-0.246562
chr1_123825785_123826728	0	0.331777	-0.435309
chr1_123827777_123828092	0	0.289242	0.515028
chr1_123829821_123830209	0	0.560954	0.286273
chr1_123831829_123832588	0	0.527582	-0.294502
chr1_123834405_123835197	0	0.273293	-0.545621
chr1_123835660_123835773	0	0.0762544	-1.00419
chr1_123836775_123838119	0	0.981323	-0.0110708
chr1_123838977_123839855	0	0.722961	0.172336
chr1_123840079_123840427	0	0.963172	0.0327832
chr1_123840798_123841311	0	0.825784	-0.125065
chr1_123842502_123842870	0	0.913313	0.0685807
chr1_123847795_123849329	0	0.313137	-0.348708
chr1_123851058_123851262	0	0.0222875	1.12964
chr1_123853085_123853382	0	0.0695401	1.09119
chr1_123856237_123858068	0	0.706191	-0.148732
chr1_123860413_123861368	0	0.393511	-0.449641
chr1_123861838_123861998	0	0.172172	-0.834978
chr1_123863082_123863705	0	0.88376	0.0651709
chr1_123864320_123864582	0	0.603943	-0.25148
chr1_123867030_123869861	0	0.976409	-0.0119277
chr1_123872392_123873736	0	0.854484	-0.0698237
chr1_123873995_123874874	0	0.447056	-0.28323
chr1_123875809_123875998	0	0.691676	0.229785
chr1_123882398_123884823	0	0.890655	0.0525276
chr1_123885055_123885355	0	0.441683	-0.454819
chr1_123886603_123886923	0	0.644664	0.236915
chr1_123888503_123890736	0	0.570787	0.191475
chr1_123890835_123891141	1	0.00480148	1.64793
chr1_123891764_123892967	0	0.203975	-0.509082
chr1_123893892_123894575	0	0.575256	-0.226464
chr1_123894635_123896067	0	0.0560959	-0.689207
chr1_123900005_123900314	0	0.337699	0.55196
chr1_123901348_123903131	0	0.350942	0.354106
chr1_123907268_123907621	0	0.631251	-0.240289
chr1_123908216_123908463	0	0.910103	0.0890751
chr1_123909011_123909239	0	0.761623	-0.1929
chr1_123910030_123910260	0	0.287607	-0.606126
chr1_123910375_123912509	0	0.987288	0.00660372
chr1_123914455_123915596	0	0.0979706	-0.580598
chr1_123915983_123916243	0	0.233864	-0.588151
chr1_123918864_123919744	0	0.801665	-0.0985606
chr1_123920417_123921165	0	0.656525	-0.189787
chr1_123926055_123927965	0	0.777645	-0.110742
chr1_123929569_123930608	0	0.0781102	-0.863464
chr1_123931433_123931664	0	0.562111	0.342527
chr1_123933693_123934004	0	0.948887	0.0485353
chr1_123935403_123935653	0	0.796263	0.170819
chr1_123937546_123938454	0	0.36255	-0.416815
chr1_123938839_123939179	0	0.952761	0.0472356
chr1_123939860_123940286	0	0.472008	-0.366289
chr1_123945676_123946331	0	0.379716	-0.333991
chr1_123949446_123950407	0	0.693075	-0.166919
chr1_123951959_123953533	0	0.98743	0.00700795
chr1_123955233_123956432	0	0.570892	0.233291
chr1_123956933_123957412	0	0.0560724	0.781839
chr1_123959443_123960505	0	0.536873	0.221497
chr1_123961412_123962529	0	0.0877698	-0.526108
chr1_123965757_123966785	0	0.914437	0.0425418
chr1_123968780_123971041	0	0.60884	0.196888
chr1_123971772_123972090	0	0.559952	-0.290779
chr1_123974385_123974688	0	0.125092	0.687784
chr1_123979742_123981288	0	0.583862	-0.190761
chr1_123982263_123982565	0	0.269881	-0.606343
chr1_123985195_123985626	0	0.115894	-0.99253
chr1_123986085_123986259	0	0.928018	-0.0567348
chr1_123988187_123988544	0	0.472022	-0.340683
chr1_123991432_123992144	0	0.139831	0.597226
chr1_123992395_123993072	0	0.616996	-0.223237
chr1_123996686_123997856	0	0.89002	0.0588543
chr1_123998722_124000899	0	0.49391	0.235997
chr1_124001719_124001746	0	0.560343	0.355131
chr1_124001998_124002580	0	0.183612	0.540022
chr1_124004838_124006070	0	0.06194	-0.820152
chr1_124007322_124008257	0	0.0499345	-0.834548
chr1_124009871_124009909	0	0.635275	-0.27619
chr1_124012137_124014156	0	0.994414	0.0028506
chr1_124014934_124015450	0	0.506263	-0.244255
chr1_124018404_124021041	0	0.684347	-0.154635
chr1_124021092_124021369	0	0.164547	-0.633716
chr1_124022497_124022763	0	0.68257	0.371147
chr1_124023420_124023886	0	0.814473	0.117515
chr1_124025808_124026573	0	0.691249	-0.180885
chr1_124029319_124030673	0	0.71519	-0.136236
chr1_124032390_124032641	0	0.0466684	0.949154
chr1_124032847_124034828	0	0.969265	-0.0162509
chr1_124035348_124035635	0	0.997792	-0.0020206
chr1_124036339_124036598	0	0.945584	-0.0420847
chr1_124037567_124038595	0	0.323677	-0.381663
chr1_124039736_124041723	0	0.250256	-0.372358
chr1_124042504_124045580	0	0.846982	-0.0796763
chr1_124048419_124049055	0	0.817058	0.106097
chr1_124049543_124049725	0	0.809241	0.173136
chr1_124051368_124051698	0	0.492946	-0.356206
chr1_124051763_124053059	0	0.538135	-0.222764
chr1_124053808_124054965	0	0.966817	-0.0187837
chr1_124055695_124057164	0	0.71453	-0.131858
chr1_124059760_124060266	0	0.694021	-0.199613
chr1_124060948_124063566	0	0.845616	0.0750515
chr1_124063805_124064006	0	0.0787132	-1.02721
chr1_124067606_124069538	0	0.30043	0.378994
chr1_124072386_124072686	0	0.744016	0.194246
chr1_124072846_124074164	0	0.890082	-0.0632257
chr1_124075041_124075264	0	0.599162	0.349678
chr1_124078106_124079594	0	0.497239	-0.307627
chr1_124080075_124080814	0	0.964566	-0.0237523
chr1_124083249_124083721	0	0.912498	-0.0642176
chr1_124084118_124084577	0	0.598022	0.242522
chr1_124087234_124087684	0	0.329146	-0.44242
chr1_124089498_124089761	0	0.0964618	0.70209
chr1_124090500_124090817	0	0.618759	0.278756
chr1_124091518_124092090	0	0.525112	0.349058
chr1_124093868_124094464	0	0.533062	-0.307549
chr1_124096151_124096422	0	0.746664	-0.196958
chr1_124096772_124097145	0	0.913186	-0.0654163
chr1_124098174_124099184	0	0.49681	-0.373657
chr1_124100021_124100449	0	0.360241	-0.338121
chr1_124101919_124103271	0	0.464063	-0.256586
chr1_124105115_124106104	0	0.957944	-0.0222249
chr1_124108189_124109390	0	0.975949	-0.0145065
chr1_124112060_124112448	0	0.706785	-0.230409
chr1_124114363_124115410	0	0.628928	0.191344
chr1_124116131_124116454	0	0.915445	0.0638183
chr1_124117465_124117653	0	0.0524847	1.5646
chr1_124118515_124118708	0	0.68213	0.254184
chr1_124119052_124119768	0	0.644576	0.197927
chr1_124123417_124125732	0	0.135121	-0.739669
chr1_124127545_124130655	0	0.187732	0.378801
chr1_124131423_124131720	0	0.5678	-0.303452
chr1_124132896_124134097	0	0.717067	0.188583
chr1_124134592_124135717	0	0.456619	0.32984
chr1_124137358_124138993	0	0.325583	-0.321823
chr1_124143939_124144843	0	0.915338	-0.0527196
chr1_124144956_124145035	0	0.0442244	-1.74556
chr1_124146525_124147001	0	0.919263	-0.0574606
chr1_124148221_124148692	0	0.217506	-0.549593
chr1_124149850_124150947	0	0.253214	-0.422
chr1_124155027_124155289	1	0.0081667	0.991051
chr1_124157629_124159206	0	0.790507	-0.0990385
chr1_124161471_124161790	0	0.335476	0.492557
chr1_124163097_124163491	0	0.171336	0.398065
chr1_124164166_124165352	0	0.953622	-0.0250682
chr1_124166666_124166848	0	0.981535	0.0210544
chr1_124166918_124168739	0	0.1916	-0.490195
chr1_124169200_124169904	0	0.2711	0.429191
chr1_124171141_124171497	0	0.750087	-0.184552
chr1_124171980_124172490	0	0.342609	-0.446904
chr1_124172883_124174243	0	0.817746	-0.102769
chr1_124176585_124177684	0	0.723894	-0.136433
chr1_124178433_124178923	0	0.356086	0.460804
chr1_124179445_124179942	0	0.194248	-0.643999
chr1_124180250_124181495	0	0.680239	0.17673
chr1_124182435_124182713	0	0.490788	-0.390584
chr1_124184437_124184754	0	0.672478	0.193372
chr1_124187261_124187588	0	0.584908	0.323048
chr1_124188796_124189202	0	0.904379	0.0889778
chr1_124189609_124190090	0	0.192204	-0.471809
chr1_124193446_124193700	0	0.840758	0.117829
chr1_124195892_124196298	0	0.644056	0.289677
chr1_124196774_124198156	0	0.472208	0.239661
chr1_124198486_124200067	0	0.125727	-0.568497
chr1_124203244_124205267	0	0.244416	0.668419
chr1_124206187_124208005	0	0.662719	-0.194378
chr1_124208520_124209476	0	0.911652	-0.0477275
chr1_124210948_124211412	0	0.905235	-0.0573205
chr1_124213112_124213230	0	0.493983	-0.375917
chr1_124213910_124214443	0	0.362529	-0.372575
chr1_124215888_124217305	0	0.984489	-0.00863269
chr1_124220569_124223307	0	0.43709	-0.236536
chr1_124224450_124225506	0	0.555272	-0.247104
chr1_124226250_124227218	0	0.877336	-0.0683972
chr1_124228368_124228957	0	0.289991	-0.409595
chr1_124229503_124232482	0	0.289998	-0.350463
chr1_124236406_124236619	0	0.981794	0.0142897
chr1_124239578_124241678	0	0.479463	-0.21738
chr1_124244861_124245964	0	0.725183	0.144449
chr1_124247358_124248274	0	0.988695	-0.00679037
chr1_124248791_124249034	0	0.204165	0.607403
chr1_124249857_124251057	0	0.177112	-0.691035
chr1_124252104_124252190	0	0.541685	-0.357158
chr1_124252424_124252764	0	0.292495	-0.490879
chr1_124253850_124254433	0	0.138566	-0.58647
chr1_124256708_124257192	0	0.476877	0.434589
chr1_124259814_124260439	0	0.800901	-0.115578
chr1_124260823_124261653	0	0.377822	-0.382803
chr1_124261796_124262446	0	0.777814	-0.123053
chr1_124262736_124263026	0	0.0177387	1.10648
chr1_124266514_124266823	0	0.209292	-0.718575
chr1_124266959_124267027	0	0.788875	0.206338
chr1_124267943_124268324	0	0.218483	0.618717
chr1_124268720_124269311	0	0.921506	-0.0671314
chr1_124270007_124271729	0	0.57466	-0.187928
chr1_124272746_124273222	0	0.790724	-0.126377
chr1_124275015_124275395	0	0.969968	-0.0210887
chr1_124277157_124277979	0	0.0249029	-0.70819
chr1_124280112_124281651	0	0.235683	0.378814
chr1_124282964_124284290	0	0.14113	-0.451594
chr1_124284974_124285184	0	0.418678	-0.374064
chr1_124287655_124288009	0	0.559306	-0.331367
chr1_124289241_124292018	0	0.831958	0.0783831
chr1_124292586_124293776	0	0.85137	0.0990129
chr1_124296536_124297959	0	0.605764	-0.227836
chr1_124298522_124299680	0	0.240861	0.520961
chr1_124304699_124305280	0	0.612219	0.248469
chr1_124305602_124306885	0	0.046161	0.69323
chr1_124307773_124308239	0	0.283211	-0.516206
chr1_124308792_124310030	0	0.800249	-0.106009
chr1_124313665_124314118	0	0.80761	-0.118967
chr1_124315649_124316412	0	0.0605582	-0.792657
chr1_124317889_124319635	0	0.314088	0.316189
chr1_124319985_124321252	0	0.387628	-0.288469
chr1_124323301_124324361	0	0.875741	-0.0637799
chr1_124325147_124326339	0	0.699917	-0.146838
chr1_124327031_124327417	0	0.711348	0.152307
chr1_124328090_124328297	0	0.687728	0.220906
chr1_124328737_124330394	0	0.183497	-0.393586
chr1_124334452_124334846	0	0.77545	0.177567
chr1_124335301_124335762	0	0.0513923	0.871167
chr1_124335875_124337018	0	0.740922	-0.163626
chr1_124337151_124337568	0	0.150302	-0.783555
chr1_124337679_124338697	0	0.720021	-0.145374
chr1_124341216_124342325	0	0.551417	-0.250606
chr1_124343423_124345686	1	0.000328996	1.45361
chr1_124347774_124348756	0	0.686669	0.157192
chr1_124349681_124350609	0	0.535435	0.369926
chr1_124351515_124352373	0	0.0998316	0.622436
chr1_124352463_124352951	0	0.430328	0.326654
chr1_124353674_124354537	0	0.756567	0.1611
chr1_124357466_124358109	0	0.642619	-0.206068
chr1_124358981_124360026	0	0.994011	0.00442633
chr1_124362885_124364521	0	0.835825	-0.0898621
chr1_124365749_124366355	0	0.267804	-0.406424
chr1_124366707_124367787	0	0.895486	0.0632252
chr1_124368616_124369445	0	0.973432	-0.0180492
chr1_124369990_124371019	0	0.689652	0.155443
chr1_124373543_124373625	0	0.307639	-0.58846
chr1_124373788_124374185	0	0.819668	-0.120441
chr1_124376313_124378021	0	0.369145	-0.287985
chr1_124378142_124378444	0	0.975504	0.0201599
chr1_124380183_124380529	0	0.454522	-0.314135
chr1_124384841_124386370	0	0.975949	-0.0130085
chr1_124387293_124387727	0	0.213022	-0.550627
chr1_124391658_124392134	0	0.598173	-0.234714
chr1_124393161_124393494	0	0.767747	-0.176314
chr1_124396667_124397841	0	0.361407	0.31776
chr1_124398238_124398711	0	0.500026	0.406301
chr1_124399706_124399869	0	0.23193	-0.782025
chr1_124400196_124401508	0	0.463166	-0.347991
chr1_124402367_124402793	0	0.967433	0.0250187
chr1_124404824_124405173	0	0.877233	-0.107461
chr1_124405529_124405781	0	0.728502	0.207064
chr1_124406320_124407780	0	0.888871	-0.0608213
chr1_124410791_124411681	0	0.344705	0.422147
chr1_124412821_124414955	0	0.443317	0.26742
chr1_124417972_124418319	0	0.343194	-0.396616
chr1_124420648_124422075	0	0.297512	0.378091
chr1_124422278_124423080	0	0.876013	-0.0717292
chr1_124423858_124424148	0	0.0999714	0.658535
chr1_124426316_124428171	0	0.820153	-0.083598
chr1_124429765_124430532	0	0.895777	-0.0602377
chr1_124431860_124432323	0	0.973648	-0.016793
chr1_124433305_124433688	0	0.101733	-0.798875
chr1_124433846_124434294	0	0.726744	-0.190054
chr1_124434552_124435763	0	0.0619948	-0.803795
chr1_124436909_124439363	0	0.0782323	0.539374
chr1_124444810_124445110	0	0.540448	0.317278
chr1_124446105_124446833	0	0.605429	-0.203839
chr1_124451330_124452380	0	0.591794	0.228373
chr1_124452741_124453033	0	0.411765	0.429884
chr1_124454245_124455169	0	0.0661461	-0.625453
chr1_124457172_124457875	0	0.669795	-0.160416
chr1_124460755_124461399	0	0.939802	0.0343327
chr1_124462520_124462851	0	0.681673	-0.271248
chr1_124463814_124464923	0	0.56986	-0.253126
chr1_124465468_124465679	0	0.998733	0.0012236
chr1_124466760_124467817	0	0.581042	-0.198328
chr1_124469632_124469889	0	0.910387	0.0654278
chr1_124471970_124472379	0	0.680269	-0.169503
chr1_124472706_124472810	0	0.489146	-0.296146
chr1_124474783_124475088	0	0.451365	-0.4305
chr1_124475552_124476276	0	0.372071	-0.346276
chr1_124476885_124479070	0	0.730983	-0.1225
chr1_124479932_124480972	0	0.699895	-0.147698
chr1_124483670_124483914	0	0.180594	-0.785357
chr1_124485747_124486719	0	0.964398	0.0279634
chr1_124488501_124489437	0	0.608679	0.327315
chr1_124490286_124491423	0	0.652633	-0.171739
chr1_124493196_124494533	0	0.343276	-0.35871
chr1_124498528_124501459	0	0.635846	-0.159565
chr1_124502368_124502676	0	0.475001	-0.42968
chr1_124503063_124503379	0	0.628856	-0.225841
chr1_124505288_124505913	0	0.381061	0.346834
chr1_124507313_124508224	0	0.900892	-0.0562801
chr1_124508834_124509066	0	0.818426	-0.147223
chr1_124510068_124510883	0	0.729597	-0.164021
chr1_124511406_124511903	0	0.347791	0.441475
chr1_124512726_124513016	0	0.0294829	0.925273
chr1_124513818_124514963	0	0.0713689	-0.883095
chr1_124516854_124518493	0	0.544125	-0.212168
chr1_124518825_124519168	0	0.423473	0.438503
chr1_124519586_124519833	0	0.320119	-0.49531
chr1_124521292_124522307	0	0.432818	-0.2889
chr1_124524260_124524502	0	0.838323	0.139723
chr1_124524797_124525161	0	0.590735	-0.282308
chr1_124526379_124527689	0	0.447096	0.248975
chr1_124528793_124529317	0	0.708636	0.174632
chr1_124530156_124532500	0	0.433671	-0.235206
chr1_124533134_124535793	0	0.71464	-0.125822
chr1_124538352_124539848	0	0.457583	-0.253777
chr1_124540123_124540769	0	0.877212	0.0758191
chr1_124541106_124542401	0	0.589282	-0.19528
chr1_124544501_124544919	0	0.924363	0.0616267
chr1_124545061_124545528	0	0.787091	0.156215
chr1_124545674_124546070	0	0.352302	0.457486
chr1_124548588_124550179	0	0.541166	0.217446
chr1_124552461_124553070	0	0.256296	-0.502143
chr1_124553800_124554117	0	0.781364	0.201791
chr1_124554247_124555843	0	0.193657	-0.454771
chr1_124560403_124561014	0	0.97477	0.0152328
chr1_124561161_124561346	0	0.535533	-0.394636
chr1_124561934_124563421	0	0.242437	-0.36966
chr1_124564004_124564281	0	0.239809	-0.519213
chr1_124567295_124569507	0	0.565054	0.186794
chr1_124570152_124571272	0	0.642729	0.194452
chr1_124572261_124572571	0	0.524857	-0.282225
chr1_124575193_124576054	0	0.256559	-0.454307
chr1_124577568_124577715	0	0.942204	-0.0486507
chr1_124577784_124581636	0	0.322741	-0.361164
chr1_124588584_124592112	0	0.587797	0.182689
chr1_124592994_124593845	0	0.804668	0.123663
chr1_124596911_124598259	0	0.0874339	0.716329
chr1_124599908_124600216	0	0.118145	-0.570455
chr1_124601743_124602024	0	0.759472	-0.166619
chr1_124602815_124604266	0	0.456284	0.23795
chr1_124612147_124614414	0	0.210692	-0.367025
chr1_124614992_124616221	0	0.184203	-0.435393
chr1_124617302_124619428	0	0.523406	-0.223925
chr1_124622217_124624807	0	0.746694	0.108309
chr1_124629608_124630971	0	0.175253	0.513357
chr1_124631378_124631798	0	0.588602	-0.224266
chr1_124632469_124632745	0	0.951461	0.0388596
chr1_124633404_124633750	0	0.581364	-0.27766
chr1_124634849_124635189	0	0.716473	0.248263
chr1_124635285_124635738	0	0.838389	-0.15
chr1_124636511_124636761	0	0.322232	0.65424
chr1_124638422_124641591	0	0.240004	-0.351577
chr1_124642203_124642496	0	0.281183	0.695914
chr1_124643772_124644030	0	0.112074	-0.649282
chr1_124644603_124644649	0	0.140273	-0.723936
chr1_124645468_124645667	0	0.597148	-0.375672
chr1_124646363_124647740	1	0.00677917	0.851281
chr1_124648478_124649746	0	0.514143	-0.219596
chr1_124650349_124650563	0	0.752838	-0.176841
chr1_124653966_124654760	0	0.428657	-0.374157
chr1_124654794_124655661	0	0.97738	-0.017446
chr1_124658675_124660983	0	0.790646	-0.106247
chr1_124662005_124662758	0	0.699489	-0.20796
chr1_124664169_124664230	0	0.576342	0.356061
chr1_124670924_124674128	0	0.339357	0.318132
chr1_124676864_124677264	1	0.00387836	1.09856
chr1_124678895_124680210	0	0.795072	-0.101283
chr1_124680442_124681159	0	0.0548086	-0.917432
chr1_124686311_124687502	0	0.166222	-0.400015
chr1_124690456_124693465	0	0.533926	-0.191693
chr1_124694379_124695419	0	0.43157	0.281293
chr1_124696519_124696727	0	0.0309994	-1.11335
chr1_124700340_124701633	0	0.431586	0.344811
chr1_124703371_124703553	0	0.996283	-0.00371418
chr1_124705280_124706883	0	0.142112	-0.557665
chr1_124707727_124708698	0	0.575389	-0.218031
chr1_124712601_124712984	0	0.0381385	0.961873
chr1_124713760_124715726	0	0.170444	0.501516
chr1_124717852_124718265	0	0.306328	-0.520963
chr1_124719696_124720137	0	0.0869894	-0.669862
chr1_124720469_124722811	0	0.268333	-0.351566
chr1_124723977_124726601	0	0.726744	-0.140214
chr1_124727039_124727687	0	0.705367	0.153986
chr1_124729307_124730366	0	0.984625	-0.00962121
chr1_124732105_124735898	0	0.162608	0.424109
chr1_124736059_124736443	0	0.0177537	1.23232
chr1_124739282_124740639	0	0.0919236	0.533434
chr1_124741102_124742342	0	0.328008	-0.286107
chr1_124744983_124746479	0	0.200693	0.400467
chr1_124747430_124747752	0	0.470621	-0.312643
chr1_124748722_124749012	0	0.754231	-0.180846
chr1_124749467_124752922	0	0.75999	0.103226
chr1_124757380_124758886	0	0.580317	-0.171234
chr1_124761801_124764100	0	0.386422	0.266649
chr1_124765568_124765994	0	0.328544	0.408828
chr1_124766617_124767376	0	0.585653	0.257669
chr1_124768717_124769156	0	0.510119	-0.267068
chr1_124770771_124772047	0	0.459047	0.257528
chr1_124774750_124775269	0	0.98143	0.0109442
chr1_124776016_124778329	0	0.405454	0.267257
chr1_124778818_124779335	1	3.51791e-05	2.36836
chr1_124780960_124782329	0	0.357992	-0.300647
chr1_124782773_124783560	0	0.594572	0.247313
chr1_124784539_124784775	0	0.704299	-0.231635
chr1_124787395_124787762	0	0.923612	-0.0771716
chr1_124793674_124794101	0	0.969002	0.0252528
chr1_124804069_124804848	0	0.31954	-0.597117
chr1_124824476_124824695	0	0.651103	-0.300994
chr1_124861816_124862597	0	0.962849	0.0302534
chr1_124866451_124866693	0	0.702352	-0.231298
chr1_124869461_124869716	0	0.52337	0.355274
chr1_124879436_124880202	0	0.824871	0.127783
chr1_124886837_124887222	0	0.498007	-0.371959
chr1_124892950_124893924	0	0.173201	0.518036
chr1_124893985_124894240	0	0.239394	-0.646616
chr1_124902847_124903087	0	0.830243	-0.148353
chr1_124906137_124906549	0	0.956475	0.0409137
chr1_124908332_124909085	0	0.515885	-0.269232
chr1_124911699_124913160	0	0.757774	-0.165577
chr1_124913670_124914359	0	0.62262	0.306475
chr1_124921644_124922052	0	0.752479	-0.177938
chr1_124925169_124926195	0	0.636815	0.213565
chr1_124933492_124934421	0	0.76774	0.114505
chr1_124937017_124937710	1	0.00305349	1.09023
chr1_124938505_124938782	0	0.758148	0.159328
chr1_125069458_125069727	0	0.610748	0.298166
chr1_125070202_125070282	0	0.116724	0.841557
chr1_125079762_125081356	0	0.0288173	0.79394
chr1_125092995_125093306	0	0.460812	0.35649
chr1_125102669_125103184	0	0.660662	-0.227274
chr1_125105744_125105767	0	0.48132	0.401612
chr1_125108774_125109072	0	0.520919	0.28161
chr1_125114031_125114685	1	0.00970911	0.684142
chr1_125117576_125118034	1	0.000163202	0.994149
chr1_125123051_125123501	0	0.336788	0.34627
chr1_125124142_125124473	0	0.977034	0.0131786
chr1_125128309_125128799	0	0.451281	0.28432
chr1_125166289_125168923	0	0.134153	0.582526
chr1_125169946_125170491	0	0.175007	0.55421
chr1_125173778_125174254	1	0.00651379	1.22377
chr1_125178112_125178380	1	0.00979489	1.01515
chr1_125178878_125180827	0	0.0681695	0.66352
chr1_125181407_125184103	0	0.0138333	0.891135
chr1_143184634_143187999	0	0.0789681	0.656394
chr1_143189910_143191598	0	0.18816	0.535643
chr1_143192109_143195744	0	0.0842715	0.645866
chr1_143200054_143203567	0	0.0953072	0.629845
chr1_143206053_143207205	0	0.0853621	0.655017
chr1_143211688_143216113	0	0.0568603	0.704978
chr1_143216365_143218212	0	0.0731046	0.657751
chr1_143219237_143223298	0	0.0851643	0.654788
chr1_143227347_143228045	0	0.176478	0.537723
chr1_143228682_143229746	0	0.181446	0.523506
chr1_143230082_143230629	0	0.0987363	0.63956
chr1_143230984_143233623	0	0.0557036	0.700393
chr1_143235777_143241337	0	0.075674	0.655948
chr1_143245437_143245884	0	0.0919614	0.649384
chr1_143246854_143247768	0	0.159271	0.552535
chr1_143248559_143249011	0	0.275306	0.469866
chr1_143249559_143250506	0	0.102748	0.643138
chr1_143251500_143252284	0	0.109862	0.606501
chr1_143252671_143256552	0	0.139425	0.564435
chr1_143261984_143267572	0	0.0767629	0.662439
chr1_143272955_143273943	0	0.230583	0.519245
chr1_143274868_143275924	0	0.414485	0.350686
chr1_143284324_143285199	0	0.966525	0.015951
chr1_143318651_143318961	0	0.853631	-0.0917612
chr1_143322058_143322298	0	0.969214	0.0240431
chr1_143328345_143328950	0	0.995728	-0.0026039
chr1_143334321_143335109	0	0.75981	0.140655
chr1_143340205_143341095	0	0.806488	0.123748
chr1_143354411_143354770	0	0.348816	-0.493681
chr1_143392887_143393916	0	0.445296	-0.295262
chr1_143406676_143407650	0	0.909858	0.052056
chr1_143424286_143425075	0	0.898765	0.0650639
chr1_143445153_143445355	0	0.914166	-0.0773373
chr1_143487349_143487688	0	0.929417	-0.0567917
chr1_143488288_143488452	0	0.456335	-0.378838
chr1_143498259_143499159	0	0.0370092	-0.817213
chr1_143499528_143500299	0	0.0313217	-0.734143
chr1_143530170_143530669	0	0.976625	0.0152865
chr1_143638103_143638993	1	0.00415747	0.991187
chr1_143709675_143710435	0	0.031606	-1.25484
chr1_143720122_143721129	0	0.102711	-1.12885
chr1_143728011_143730198	0	0.017214	-1.03693
chr1_143777962_143778627	0	0.134818	-0.514838
chr1_143791879_143793106	0	0.0794628	-0.717329
chr1_143798591_143800191	0	0.233078	-0.424596
chr1_143803037_143805494	-1	0.000458286	-1.18425
chr1_143833387_143833822	0	0.911969	-0.0806211
chr1_143858480_143858853	0	0.539539	-0.332821
chr1_143864103_143864365	0	0.67402	-0.248239
chr1_143884394_143885473	0	0.0855607	-0.548393
chr1_143903659_143905986	-1	0.00311734	-0.798367
chr1_143936407_143937342	0	0.0587776	-0.746158
chr1_143945305_143945547	0	0.331794	0.596907
chr1_143971773_143973877	0	0.866465	-0.0629763
chr1_143974468_143974811	0	0.145723	-0.564185
chr1_143987567_143988086	0	0.0156156	-1.12419
chr1_143993483_143994253	0	0.575679	0.264058
chr1_143994783_143995127	0	0.604225	-0.310174
chr1_143998467_143998916	0	0.245799	-0.737038
chr1_144002304_144002899	-1	0.00791825	-1.04961
chr1_144007706_144008037	0	0.466957	0.407273
chr1_144009292_144009903	0	0.0751742	-0.706867
chr1_144012181_144013086	0	0.412746	-0.325822
chr1_144019961_144020628	-1	3.48184e-05	-1.60589
chr1_144022064_144022951	0	0.571421	-0.304545
chr1_144025695_144026629	0	0.941461	-0.0358434
chr1_144040173_144040406	0	0.552715	0.324017
chr1_144045917_144046539	-1	0.00778817	-1.06529
chr1_144055501_144055825	0	0.385016	0.486509
chr1_144077229_144077555	0	0.394354	-0.571848
chr1_144078246_144079939	-1	0.000838929	-0.904169
chr1_144083931_144084792	0	0.118851	-0.478899
chr1_144102186_144105003	0	0.176763	0.471486
chr1_144114062_144114444	0	0.450865	-0.35184
chr1_144127886_144129843	0	0.430017	0.430644
chr1_144151888_144152387	0	0.52755	-0.344355
chr1_144153951_144154426	0	0.639627	-0.213269
chr1_144159865_144160654	0	0.635942	-0.212795
chr1_144165760_144166560	0	0.888017	0.0700134
chr1_144179971_144180200	0	0.310416	-0.559285
chr1_144217542_144217748	0	0.185442	-0.660978
chr1_144218557_144219342	0	0.0924761	-0.572252
chr1_144227014_144227600	0	0.550724	0.317111
chr1_144232458_144233128	0	0.33227	0.434407
chr1_144233216_144233706	0	0.613873	-0.264044
chr1_144249899_144250603	0	0.893834	-0.068799
chr1_144277456_144277908	0	0.6125	0.247546
chr1_144313559_144314161	0	0.34718	-0.410044
chr1_144323761_144325722	-1	0.00407533	-0.846759
chr1_144339652_144340056	0	0.46042	-0.309392
chr1_144392841_144393243	-1	0.00357672	-1.22466
chr1_144397718_144398285	0	0.326859	-0.516678
chr1_144402841_144403141	0	0.0793957	0.927775
chr1_144412092_144414199	0	0.95976	-0.0231044
chr1_144418573_144419441	-1	1.24555e-05	-1.63286
chr1_144424976_144425522	0	0.806195	-0.098186
chr1_144460290_144462054	0	0.0366748	-0.51624
chr1_144474620_144474982	0	0.564884	-0.278311
chr1_144484913_144485963	0	0.131893	-0.455877
chr1_144489842_144490721	0	0.156052	-0.510429
chr1_144521518_144522025	0	0.761749	-0.145922
chr1_144522602_144524790	-1	0.00234229	-1.51262
chr1_144531775_144532755	-1	0.00184625	-1.0098
chr1_144539921_144540411	-1	4.44731e-05	-1.92705
chr1_144545368_144547505	-1	0.0022327	-1.01399
chr1_144550989_144552656	-1	0.00104511	-2.02474
chr1_144559218_144561490	0	0.0422922	-0.95824
chr1_144567343_144568431	-1	4.02758e-06	-1.54675
chr1_144573184_144573649	0	0.0430554	-1.00795
chr1_144641055_144642717	-1	0.000334927	-0.993605
chr1_144652246_144652601	0	0.773304	-0.156469
chr1_144688535_144688888	0	0.748446	-0.173846
chr1_144715740_144716311	0	0.530052	0.274946
chr1_144733251_144733993	0	0.750641	-0.139285
chr1_144738815_144739317	0	0.330919	0.516038
chr1_144747039_144747893	0	0.0886892	-0.608462
chr1_144748495_144748932	0	0.0385139	-0.876376
chr1_144799716_144800374	0	0.914203	-0.0647976
chr1_144805779_144806433	0	0.32615	-0.412924
chr1_144811959_144812420	0	0.560094	-0.2485
chr1_144814188_144814771	0	0.682381	0.224029
chr1_144818992_144819447	0	0.205479	-0.538598
chr1_144835713_144837583	0	0.605619	0.292386
chr1_144850832_144851381	0	0.775636	-0.136092
chr1_144867196_144867431	0	0.198472	0.700004
chr1_144876021_144876640	0	0.709401	-0.137771
chr1_144880806_144882386	-1	0.000188609	-0.996004
chr1_144904682_144905071	0	0.423306	-0.437859
chr1_144914116_144914561	-1	5.52843e-05	-1.6338
chr1_144917052_144918334	0	0.98686	0.00911929
chr1_144940138_144940416	0	0.342727	-0.511971
chr1_144971905_144972316	0	0.911643	-0.0658875
chr1_144980136_144981106	0	0.710601	-0.181708
chr1_145008072_145009138	-1	0.00440755	-1.04953
chr1_145009966_145011048	0	0.131901	-0.480866
chr1_145013063_145013674	0	0.104613	-0.790555
chr1_145015693_145017012	0	0.219681	0.419896
chr1_145041361_145042238	0	0.568932	0.234627
chr1_145044858_145045903	0	0.509219	-0.320001
chr1_145047424_145048227	-1	0.000158121	-1.50716
chr1_145048342_145048661	0	0.787977	-0.169905
chr1_145054792_145055962	0	0.652867	-0.185211
chr1_145058073_145058675	0	0.104654	-0.630436
chr1_145065142_145065643	0	0.0329022	-0.79453
chr1_145069015_145069526	0	0.256091	-0.618169
chr1_145072815_145073384	0	0.868005	0.107046
chr1_145079902_145080404	0	0.0637114	-0.837215
chr1_145090608_145090960	0	0.264427	-0.438403
chr1_145093086_145093421	0	0.0396326	-0.735655
chr1_145093589_145096222	0	0.788223	-0.095534
chr1_145136406_145136812	0	0.976117	0.0206526
chr1_145155641_145158016	-1	0.00275041	-0.936407
chr1_145161042_145162525	0	0.361547	-0.331021
chr1_145168282_145169326	-1	0.00018262	-1.3636
chr1_145182530_145183324	0	0.662471	-0.170339
chr1_145188793_145189739	0	0.0282881	-0.722875
chr1_145200819_145201257	0	0.964522	0.0340362
chr1_145201890_145202695	0	0.11355	0.651941
chr1_145214278_145217139	0	0.376753	-0.244596
chr1_145232880_145233359	0	0.0581634	-0.817996
chr1_145261159_145262080	-1	0.00487037	-1.02588
chr1_145266202_145266859	0	0.474697	0.331486
chr1_145271378_145271635	0	0.573126	0.346866
chr1_145280627_145282875	0	0.873485	0.0646894
chr1_145287060_145288061	-1	0.00175745	-1.08713
chr1_145293617_145293797	0	0.0372325	-1.00807
chr1_145405108_145405684	0	0.496602	-0.261219
chr1_145424741_145425939	0	0.357799	-0.254352
chr1_145431061_145432217	0	0.0101968	-1.03451
chr1_145447209_145447912	0	0.76367	-0.160235
chr1_145451714_145452647	-1	0.000266067	-1.21947
chr1_145459594_145460247	0	0.581578	-0.301088
chr1_145464582_145466491	0	0.390639	0.304378
chr1_145487047_145488675	-1	0.000436709	-1.07522
chr1_145494983_145495977	0	0.362849	-0.332539
chr1_145500124_145500833	0	0.784383	0.146088
chr1_145504831_145506464	0	0.647224	-0.153724
chr1_145507975_145508267	0	0.0356173	-0.714664
chr1_145512905_145513516	0	0.0761401	-0.705372
chr1_145516685_145517030	0	0.648542	-0.253871
chr1_145539624_145540079	0	0.424348	0.34626
chr1_145564479_145565083	0	0.0275107	-0.879545
chr1_145590537_145591281	0	0.168438	-0.469303
chr1_145593512_145594263	0	0.157047	-0.512452
chr1_145607619_145608931	0	0.403877	-0.223469
chr1_145656328_145656533	0	0.197178	-0.740395
chr1_145670358_145671101	0	0.582151	0.321801
chr1_145675330_145675690	-1	0.00367472	-1.48113
chr1_145690296_145691149	0	0.493471	-0.346659
chr1_145706335_145706664	0	0.544595	-0.345027
chr1_145707967_145708408	0	0.784874	0.167575
chr1_145719159_145719505	0	0.689442	-0.262777
chr1_145720753_145721929	0	0.737213	-0.115572
chr1_145731442_145731983	0	0.714618	0.216567
chr1_145747371_145747771	0	0.410601	-0.435172
chr1_145766591_145767154	0	0.188085	0.68666
chr1_145773889_145774228	0	0.748365	0.214981
chr1_145785169_145786507	0	0.989904	0.0064969
chr1_145812923_145814077	0	0.0118033	-0.683124
chr1_145817915_145818805	0	0.910377	0.0567765
chr1_145822929_145824847	0	0.148014	-0.342624
chr1_145828172_145828717	-1	6.72444e-05	-2.26177
chr1_145844668_145846408	0	0.180235	-0.303117
chr1_145858412_145860148	0	0.89541	0.0486712
chr1_145871698_145872872	0	0.53928	-0.205904
chr1_145879717_145879999	0	0.206953	-0.650259
chr1_145885414_145886513	0	0.0968656	-0.394738
chr1_145891453_145892400	0	0.317378	-0.29918
chr1_145909964_145910609	0	0.050564	-0.706411
chr1_145912199_145912681	0	0.958303	-0.0325896
chr1_145918078_145919918	0	0.225596	-0.312496
chr1_145926637_145928332	0	0.186104	-0.326353
chr1_145932448_145933785	0	0.909122	0.0370645
chr1_145957082_145958321	0	0.607631	0.16072
chr1_145960412_145961166	0	0.559331	-0.202845
chr1_145961707_145963113	0	0.707551	0.12782
chr1_145964125_145965149	0	0.920323	-0.0330793
chr1_145977626_145980594	0	0.963961	-0.01499
chr1_145984432_145985972	0	0.0502835	-0.787432
chr1_145989988_145992842	-1	0.00850304	-0.831385
chr1_145994637_145994922	0	0.291939	0.393526
chr1_145995761_145998465	0	0.486374	-0.195755
chr1_145999427_146000126	0	0.848808	0.0870891
chr1_146006779_146007855	0	0.0483732	-0.60709
chr1_146012923_146013664	0	0.238698	-0.412835
chr1_146019252_146020159	0	0.759049	0.137231
chr1_146029282_146029577	0	0.85043	0.138979
chr1_146035231_146039552	0	0.307819	-0.316195
chr1_146050768_146052845	0	0.328964	-0.326453
chr1_146138179_146138857	0	0.904167	0.0440386
chr1_146144392_146145173	0	0.100612	-0.600669
chr1_146147319_146148483	0	0.471337	-0.240683
chr1_146153864_146154525	0	0.613117	-0.241169
chr1_146156296_146156784	0	0.067853	-0.648352
chr1_146174590_146176079	0	0.0542966	-0.715059
chr1_146178046_146178923	0	0.265777	0.573357
chr1_146183573_146185129	0	0.467702	-0.218365
chr1_146190316_146190881	0	0.680442	0.188936
chr1_146202536_146203202	0	0.12194	0.811841
chr1_146204190_146204599	0	0.410543	0.460728
chr1_146211481_146211912	0	0.773839	0.177468
chr1_146218692_146218966	0	0.538611	-0.392405
chr1_146220987_146221889	0	0.575288	0.30744
chr1_146227791_146229610	0	0.0263508	-0.579035
chr1_146236026_146236400	0	0.903983	-0.0712085
chr1_146241603_146242622	0	0.0726742	0.549545
chr1_146248510_146249157	0	0.637323	0.258372
chr1_146254409_146255422	0	0.0158053	-1.19928
chr1_146259843_146260720	-1	4.08194e-05	-2.00813
chr1_146264395_146265215	-1	0.00115439	-1.31943
chr1_146269231_146270564	-1	8.48674e-06	-1.58947
chr1_146271671_146272346	-1	2.74389e-07	-2.20939
chr1_146278079_146278978	0	0.223059	-0.427856
chr1_146282838_146284117	-1	0.00402272	-0.813369
chr1_146293396_146293963	0	0.638083	0.238083
chr1_146297672_146299059	0	0.45294	0.214151
chr1_146306779_146308559	0	0.984523	-0.00734917
chr1_146314623_146315167	0	0.285198	0.484054
chr1_146363840_146364514	0	0.0465305	-0.818895
chr1_146369358_146370384	-1	0.00573956	-1.08679
chr1_146376136_146378394	0	0.665013	0.149702
chr1_146386501_146388501	0	0.81821	-0.0890244
chr1_146401200_146401889	0	0.0609485	-0.648473
chr1_146409365_146411314	0	0.232445	-0.611037
chr1_146411719_146412424	0	0.239964	-0.480845
chr1_146441791_146441933	0	0.886164	0.102149
chr1_146443565_146444449	0	0.210172	-0.404439
chr1_146448453_146449337	-1	0.00229681	-0.802695
chr1_146472181_146472978	0	0.0298894	-0.612188
chr1_146478076_146479113	0	0.201181	0.414482
chr1_146484153_146484709	0	0.0912008	0.68191
chr1_146552325_146552681	1	0.00464654	1.54235
chr1_146722579_146723257	0	0.32882	0.408951
chr1_146729862_146730188	0	0.366948	-0.434476
chr1_146934697_146935176	0	0.0108457	-0.796316
chr1_146938074_146939566	0	0.176874	-0.354733
chr1_146959928_146960253	0	0.561644	-0.285726
chr1_146966097_146966621	0	0.859935	-0.0808371
chr1_146972576_146972823	0	0.41226	0.380156
chr1_146985165_146985763	0	0.196733	-0.638517
chr1_146992553_146993035	0	0.15998	-0.512241
chr1_147003366_147004529	0	0.0847494	-0.583603
chr1_147046635_147047234	-1	0.0016578	-1.54581
chr1_147072564_147073506	0	0.142332	-0.606213
chr1_147083657_147085686	0	0.0335014	-0.967944
chr1_147171425_147173412	0	0.881467	0.049396
chr1_147177948_147178416	0	0.081815	-0.960753
chr1_147197128_147197624	0	0.505091	0.356275
chr1_147204020_147204562	0	0.54474	-0.322219
chr1_147224921_147226231	0	0.25065	-0.342039
chr1_147237323_147237556	0	0.733079	0.214564
chr1_147242103_147243992	0	0.918987	-0.0351283
chr1_147266340_147266633	0	0.463695	0.440482
chr1_147266934_147267702	0	0.0472503	0.938129
chr1_147273218_147274236	0	0.112244	0.660124
chr1_147292152_147293123	0	0.148435	0.637487
chr1_147316700_147317617	0	0.457533	0.370042
chr1_147327043_147327787	0	0.519318	0.368328
chr1_147389549_147390209	0	0.609799	0.217973
chr1_147402365_147403237	0	0.0180863	1.32235
chr1_147423226_147423963	0	0.557056	0.345099
chr1_147494711_147495584	0	0.024659	0.586904
chr1_147504541_147505251	0	0.0274691	1.11615
chr1_147511576_147512459	0	0.146199	0.631059
chr1_147515460_147515879	0	0.146659	0.721476
chr1_147527784_147528317	0	0.398336	-0.360211
chr1_147532556_147533028	0	0.0380836	1.07415
chr1_147534540_147534820	0	0.24457	0.686142
chr1_147538956_147539298	1	4.87305e-10	2.97666
chr1_147540776_147542716	1	1.20405e-05	1.451
chr1_147544976_147545948	1	1.92883e-11	2.62767
chr1_147579156_147580294	1	0.0098312	1.07783
chr1_147598813_147601074	0	0.599214	0.165194
chr1_147609518_147609989	0	0.681832	-0.185826
chr1_147610339_147611897	0	0.82271	0.0708577
chr1_147618118_147618688	0	0.605535	-0.324945
chr1_147626674_147628105	0	0.392041	-0.313387
chr1_147629943_147630301	0	0.989464	0.0110131
chr1_147640680_147642530	0	0.0342371	0.558658
chr1_147669434_147671048	0	0.569734	-0.180816
chr1_147699733_147700595	0	0.908924	0.0521568
chr1_147717061_147717966	0	0.902234	0.0674596
chr1_147758555_147758999	0	0.533141	0.334263
chr1_147841054_147841316	0	0.927564	0.0599641
chr1_147849206_147849685	0	0.490036	0.372046
chr1_147890086_147891001	0	0.628094	0.155741
chr1_147892862_147893187	0	0.0470964	-0.801064
chr1_147897768_147897985	0	0.605751	-0.302209
chr1_147927910_147929289	0	0.560475	-0.154934
chr1_147949509_147950048	0	0.739413	0.176317
chr1_147993368_147993956	0	0.738367	-0.206336
chr1_148014410_148014836	-1	0.00806928	-1.22617
chr1_148032722_148033216	0	0.971455	-0.0219247
chr1_148037749_148039655	0	0.858549	0.067314
chr1_148060196_148061754	-1	7.97994e-05	-1.1699
chr1_148068139_148069119	-1	0.00665513	-0.880831
chr1_148073178_148074023	0	0.74489	0.162496
chr1_148078081_148079604	0	0.695891	-0.135022
chr1_148086092_148086404	0	0.59963	0.313847
chr1_148089651_148090302	0	0.770439	0.171749
chr1_148106980_148107383	0	0.9431	-0.0337776
chr1_148116067_148116405	0	0.322186	-0.41404
chr1_148120566_148120871	0	0.942241	0.0398207
chr1_148126997_148127475	0	0.123658	-0.530359
chr1_148151036_148152483	0	0.540987	-0.171681
chr1_148155455_148156143	0	0.159913	-0.404887
chr1_148248538_148249267	0	0.0513664	0.781513
chr1_148254406_148255274	0	0.912639	0.0411992
chr1_148257801_148258262	0	0.0790614	0.759416
chr1_148262741_148264436	0	0.414287	-0.337566
chr1_148264665_148265226	0	0.611782	-0.386712
chr1_148280143_148281805	0	0.928005	-0.043235
chr1_148302370_148303806	0	0.58016	0.254459
chr1_148314883_148315770	0	0.505454	-0.367308
chr1_148318320_148319052	-1	7.58887e-05	-1.93521
chr1_148333823_148335837	0	0.975572	0.0125541
chr1_148345597_148346062	0	0.0421736	-0.902439
chr1_148348515_148348725	0	0.250695	0.666342
chr1_148353292_148354098	0	0.973709	-0.0217169
chr1_148361128_148362794	0	0.215408	-0.483933
chr1_148371240_148372150	0	0.0312618	-0.641921
chr1_148387985_148389249	0	0.0353891	-0.84069
chr1_148399481_148400218	0	0.0202787	-0.839032
chr1_148402121_148403564	0	0.0513664	-0.633568
chr1_148424266_148424579	0	0.0171666	-1.15171
chr1_148444945_148445268	0	0.295594	0.544088
chr1_148445657_148446638	0	0.0181416	1.07176
chr1_148458301_148461137	0	0.637838	-0.136835
chr1_148502565_148503056	-1	0.00440061	-1.1824
chr1_148507850_148508332	0	0.403371	0.415134
chr1_148512858_148513138	0	0.0278375	1.16505
chr1_148522114_148524454	0	0.801565	0.0974034
chr1_148528515_148529510	-1	0.00170358	-1.15621
chr1_148584063_148584217	0	0.0781315	-0.835274
chr1_148589169_148589815	0	0.800218	0.0918501
chr1_148595552_148596130	0	0.330006	-0.309874
chr1_148598273_148599500	0	0.119141	-0.51254
chr1_148603633_148603881	0	0.646071	0.323846
chr1_148604988_148605542	0	0.292036	0.51041
chr1_148607039_148607714	0	0.183682	-0.543495
chr1_148625585_148626940	0	0.46861	-0.299944
chr1_148629206_148629974	0	0.071364	0.80303
chr1_148634261_148635749	0	0.886515	-0.0525008
chr1_148641062_148641673	0	0.994004	0.00386289
chr1_148653295_148653943	0	0.136154	0.814731
chr1_148654937_148655407	0	0.12791	0.757553
chr1_148662143_148662719	0	0.843961	-0.112378
chr1_148669069_148669784	0	0.369571	-0.391212
chr1_148671734_148672644	0	0.144935	0.682418
chr1_148678492_148680352	0	0.0987198	-0.449522
chr1_148692353_148693408	0	0.0615891	0.561184
chr1_148699458_148699754	0	0.0962064	0.864342
chr1_148705194_148706161	-1	0.00110376	-1.39754
chr1_148710729_148712816	-1	2.07066e-09	-2.07601
chr1_148715143_148716085	-1	0.000607365	-1.27012
chr1_148717118_148717595	-1	2.40921e-07	-2.08615
chr1_148719960_148721363	-1	4.77912e-05	-1.5035
chr1_148722563_148723017	-1	1.01979e-07	-2.22431
chr1_148728898_148729754	0	0.108133	-0.447
chr1_148733621_148734902	-1	0.00208168	-0.782406
chr1_148744142_148744707	0	0.322153	0.442516
chr1_148748455_148749823	0	0.558412	0.164525
chr1_148757561_148759351	0	0.86835	-0.0601761
chr1_148765370_148765848	0	0.494048	0.31527
chr1_148793865_148794207	0	0.0946726	0.831629
chr1_148808491_148808734	0	0.338867	-0.500629
chr1_148824757_148825744	0	0.0795804	-0.463992
chr1_148835975_148836349	0	0.807902	0.162172
chr1_148838959_148839343	0	0.20889	0.553319
chr1_148841322_148841547	1	0.000458695	1.6637
chr1_148843960_148845331	0	0.012581	0.874716
chr1_148851794_148852030	0	0.0481494	1.06722
chr1_148854197_148854734	0	0.140185	-0.60207
chr1_148869576_148869838	0	0.0711961	-0.951271
chr1_148879791_148880267	0	0.545836	-0.327484
chr1_148885343_148885610	0	0.044939	-0.93396
chr1_148899872_148902131	1	0.00141453	1.33334
chr1_148905814_148906102	-1	0.00868645	-1.31273
chr1_148911263_148912033	0	0.314411	-0.425984
chr1_148916942_148919333	0	0.531931	-0.195846
chr1_148925737_148926044	0	0.672302	0.267012
chr1_148928930_148929752	0	0.19408	0.496905
chr1_148951390_148953986	0	0.265348	0.296713
chr1_148958109_148958566	0	0.736685	-0.179967
chr1_148958817_148959263	0	0.881784	-0.0891592
chr1_148965722_148966496	-1	0.00459653	-0.82987
chr1_148975631_148976343	0	0.585367	-0.348261
chr1_148992135_148992658	0	0.504542	-0.338486
chr1_149013305_149014073	0	0.010344	-1.09371
chr1_149046058_149046558	0	0.279819	-0.567396
chr1_149046629_149046853	0	0.0441273	-1.09581
chr1_149075511_149076108	0	0.93495	0.0363078
chr1_149102317_149103945	0	0.338275	-0.233798
chr1_149113738_149114088	0	0.413562	-0.385239
chr1_149124010_149124703	0	0.0368494	-0.650218
chr1_149128682_149129579	0	0.22735	-0.399746
chr1_149130894_149131518	0	0.44797	-0.421714
chr1_149160386_149163620	0	0.121994	-0.46181
chr1_149174744_149177653	0	0.188839	-0.319242
chr1_149189119_149189988	0	0.0518076	0.856774
chr1_149190741_149191111	0	0.370709	0.472373
chr1_149200412_149201277	0	0.0140411	0.808315
chr1_149204238_149204936	0	0.336851	0.392521
chr1_149206469_149206757	0	0.605719	-0.338365
chr1_149211076_149213302	0	0.125441	-0.41994
chr1_149218384_149219029	0	0.356084	-0.410318
chr1_149224159_149224483	0	0.0147678	-1.23086
chr1_149228215_149230385	1	0.00287437	1.22709
chr1_149249991_149250355	0	0.910299	-0.0760388
chr1_149260425_149260676	0	0.560954	-0.323323
chr1_149275696_149276170	0	0.251495	-0.481096
chr1_149277889_149278659	0	0.188401	0.589303
chr1_149279733_149279969	0	0.959324	-0.0379624
chr1_149284939_149286197	0	0.0404994	0.705687
chr1_149290903_149291363	0	0.261	0.547275
chr1_149294104_149294350	0	0.948993	-0.0415847
chr1_149304338_149305442	0	0.0837787	-0.423026
chr1_149352096_149352464	0	0.992285	0.00571109
chr1_149364315_149364891	0	0.795155	-0.147681
chr1_149366572_149367134	0	0.015484	-1.20878
chr1_149367316_149367775	-1	0.00123412	-1.48828
chr1_149371995_149372417	0	0.38258	0.452186
chr1_149378368_149379380	0	0.062332	0.60973
chr1_149390037_149391947	0	0.129411	-0.388409
chr1_149398124_149399128	0	0.973408	0.0189778
chr1_149401223_149401670	0	0.108341	-0.73147
chr1_149415363_149415701	0	0.448879	0.39424
chr1_149416767_149417725	0	0.524058	0.270743
chr1_149435217_149436723	0	0.810154	-0.0842363
chr1_149441411_149442077	0	0.496197	0.387217
chr1_149444438_149445957	0	0.277091	-0.479049
chr1_149463433_149464084	0	0.122749	-0.625327
chr1_149465735_149466099	0	0.72358	-0.190289
chr1_149472519_149473363	0	0.164072	-0.482274
chr1_149475580_149476269	0	0.120983	-0.515482
chr1_149558246_149559251	-1	0.00271733	-1.10829
chr1_149563970_149564795	-1	0.00191293	-1.11216
chr1_149606048_149608951	0	0.462724	-0.194423
chr1_149620534_149621217	1	0.0034014	1.24349
chr1_149633686_149634222	0	0.0506327	-0.716447
chr1_149635229_149635497	0	0.657398	0.26512
chr1_149636138_149637856	0	0.160683	-0.350555
chr1_149646329_149647300	0	0.024831	-0.923201
chr1_149686504_149687281	0	0.398072	-0.278218
chr1_149700362_149701706	0	0.142051	-0.658418
chr1_149707253_149708846	0	0.700259	-0.18348
chr1_149711588_149712881	0	0.0490672	-0.73141
chr1_149740153_149740925	0	0.709184	-0.208563
chr1_149741917_149742349	0	0.886552	-0.103511
chr1_149747026_149748036	0	0.110827	-0.686783
chr1_149772009_149772503	0	0.11659	-0.769642
chr1_149792304_149793554	0	0.363969	-0.246277
chr1_149811209_149813805	0	0.432478	-0.243881
chr1_149831104_149833627	0	0.0769475	-0.469515
chr1_149840312_149843601	0	0.709109	-0.120596
chr1_149850343_149853459	0	0.686559	-0.13329
chr1_149860192_149862690	0	0.119432	-0.420075
chr1_149884839_149888828	0	0.773462	0.103271
chr1_149899125_149900245	0	0.704166	-0.127716
chr1_149916826_149918165	0	0.128777	-0.524642
chr1_149927288_149928550	0	0.124016	-0.392705
chr1_149936819_149938201	0	0.0390353	0.72074
chr1_149939058_149939692	0	0.0257457	1.11715
chr1_149961739_149962878	0	0.0150092	-0.705521
chr1_149975497_149976203	0	0.987058	-0.0103461
chr1_149979183_149979712	0	0.660765	0.299164
chr1_149995956_149996257	0	0.264784	-0.819131
chr1_149997299_149998385	-1	0.00254563	-0.883996
chr1_150009687_150011266	0	0.518592	-0.194315
chr1_150018190_150018504	-1	0.000636472	-1.6755
chr1_150050532_150051112	0	0.0116909	-1.02783
chr1_150053666_150054173	0	0.270542	-0.545552
chr1_150066803_150068151	0	0.69383	-0.122457
chr1_150072851_150073400	-1	0.000273213	-1.56186
chr1_150090030_150090438	-1	2.92632e-05	-1.99488
chr1_150106474_150106725	0	0.200074	-0.813592
chr1_150109784_150110286	-1	0.00821275	-1.4222
chr1_150141430_150141702	0	0.857738	0.134334
chr1_150149025_150152312	-1	0.00631091	-0.924296
chr1_150159643_150161393	-1	0.000898553	-0.902374
chr1_150162410_150163596	0	0.918057	-0.0629611
chr1_150165235_150166301	-1	7.11924e-05	-1.24066
chr1_150168959_150169414	0	0.0559897	-0.636874
chr1_150186767_150187972	-1	4.77078e-05	-1.23728
chr1_150198938_150199343	0	0.164858	-0.635023
chr1_150213415_150214413	0	0.0191709	-0.596528
chr1_150221570_150221915	-1	0.000845981	-1.53604
chr1_150233911_150236638	0	0.233362	-0.313821
chr1_150255416_150256521	0	0.142908	-0.465901
chr1_150259910_150260298	0	0.971576	-0.0222265
chr1_150267928_150269524	0	0.111819	-0.403627
chr1_150281228_150282820	0	0.877436	0.0661585
chr1_150293370_150294509	-1	0.00443443	-0.883808
chr1_150302206_150303150	0	0.386723	-0.531307
chr1_150321038_150322652	-1	0.0048904	-0.682806
chr1_150363290_150366075	0	0.188	-0.364626
chr1_150385689_150386050	0	0.97545	-0.0257209
chr1_150386800_150387999	0	0.906954	-0.0489266
chr1_150463937_150465082	-1	0.000237339	-1.05962
chr1_150486992_150488039	0	0.451289	-0.2076
chr1_150507969_150508244	0	0.150323	-0.669988
chr1_150509110_150509545	-1	0.00397256	-1.24208
chr1_150514955_150516633	0	0.686832	-0.118555
chr1_150521483_150521976	0	0.34828	-0.417917
chr1_150532203_150533229	-1	0.00410867	-0.854574
chr1_150534165_150534725	0	0.0251816	-1.0277
chr1_150540488_150541972	0	0.0363566	-0.628702
chr1_150548495_150550110	0	0.486284	-0.243014
chr1_150551925_150552770	0	0.714883	-0.179022
chr1_150560052_150564215	0	0.89918	-0.0459434
chr1_150567211_150570268	0	0.0187578	-0.564238
chr1_150572468_150574933	0	0.0418129	-0.634017
chr1_150575059_150575545	0	0.988129	-0.00876441
chr1_150578325_150580200	0	0.970153	0.0146691
chr1_150589637_150589918	0	0.233265	-0.68696
chr1_150590134_150590738	0	0.129688	-0.66586
chr1_150600499_150601234	1	0.000352174	1.72749
chr1_150604616_150605206	0	0.26008	0.592873
chr1_150610771_150614123	0	0.696587	-0.131563
chr1_150619516_150622468	0	0.823942	-0.0850815
chr1_150627963_150628248	0	0.801704	0.176098
chr1_150628734_150630679	0	0.665581	0.143541
chr1_150683807_150684722	0	0.03176	-1.05762
chr1_150696552_150697719	0	0.734316	-0.112057
chr1_150701933_150702840	0	0.31469	0.504559
chr1_150702931_150703902	0	0.57019	-0.311003
chr1_150705248_150705478	0	0.751799	-0.218904
chr1_150718210_150718768	0	0.341374	-0.477157
chr1_150763727_150766178	-1	1.5086e-05	-0.99804
chr1_150770824_150771649	-1	0.000237084	-1.64883
chr1_150781415_150781668	0	0.323809	0.452583
chr1_150787693_150788319	0	0.045736	-0.815889
chr1_150806936_150807882	0	0.69751	-0.213427
chr1_150820054_150820585	0	0.0952513	-0.824609
chr1_150835925_150837117	0	0.437191	-0.528324
chr1_150841603_150842397	0	0.335534	-0.587917
chr1_150865485_150865699	0	0.351205	-0.525174
chr1_150875705_150877312	0	0.675452	-0.130213
chr1_150882765_150883767	0	0.387607	-0.465339
chr1_150889659_150890556	-1	0.000502481	-1.56763
chr1_150922360_150923059	0	0.999345	0.000457634
chr1_150924808_150926749	-1	0.000413445	-0.954032
chr1_150972153_150972388	0	0.359571	-0.424045
chr1_150973417_150975425	0	0.45191	-0.207957
chr1_150977251_150977739	0	0.953334	0.0242342
chr1_150979169_150979953	0	0.103937	-0.53945
chr1_150982017_150982570	0	0.900076	-0.0909875
chr1_150995509_150996673	-1	0.000295059	-0.999804
chr1_150997268_150998202	0	0.556813	-0.297863
chr1_151005917_151007558	0	0.225148	0.365803
chr1_151007635_151009433	0	0.0483864	-0.511739
chr1_151024292_151025019	0	0.010713	-0.752845
chr1_151047463_151048958	0	0.300129	-0.284055
chr1_151056417_151056763	-1	0.000157952	-1.80955
chr1_151057033_151057220	-1	0.00364954	-1.67895
chr1_151057331_151060492	0	0.412318	-0.236275
chr1_151069399_151069643	0	0.104163	-0.891451
chr1_151070061_151071512	0	0.102071	-0.433532
chr1_151099750_151100494	-1	1.45307e-07	-1.54958
chr1_151131013_151132234	-1	0.000237497	-1.94264
chr1_151135647_151136144	0	0.120863	-0.77212
chr1_151145885_151147408	0	0.308549	-0.276838
chr1_151155897_151157402	-1	1.02764e-06	-1.26874
chr1_151165216_151166874	-1	0.00024603	-0.895195
chr1_151175944_151176197	-1	0.00349109	-1.38266
chr1_151189179_151190523	0	0.0851425	-0.419447
chr1_151195786_151196611	0	0.0170086	-0.896998
chr1_151198046_151200511	-1	0.00159085	-0.707264
chr1_151216964_151218868	0	0.702199	-0.266484
chr1_151237904_151238587	0	0.0110747	-0.905269
chr1_151251657_151251940	-1	0.000130436	-1.32908
chr1_151254345_151255959	0	0.555975	-0.193629
chr1_151281141_151283665	0	0.925016	0.0349519
chr1_151300773_151301642	-1	0.00040692	-1.00046
chr1_151311170_151312184	0	0.186376	0.695787
chr1_151326533_151328363	0	0.0839519	-0.438727
chr1_151340428_151341714	-1	0.00152265	-0.741972
chr1_151346408_151347782	0	0.924019	-0.0326011
chr1_151352149_151352591	1	0.00189705	1.30132
chr1_151356773_151357101	0	0.0934228	-0.823209
chr1_151371785_151372195	0	0.851338	-0.0989296
chr1_151399016_151400434	-1	0.00411988	-0.61503
chr1_151443568_151446088	0	0.0837549	-0.413861
chr1_151456959_151459822	-1	0.00113769	-0.662896
chr1_151472931_151473767	0	0.490261	-0.325888
chr1_151474871_151475745	0	0.421624	-0.4402
chr1_151478235_151478938	0	0.210359	-0.603543
chr1_151489913_151491083	0	0.0122107	-0.931595
chr1_151494722_151495227	0	0.0977709	0.716546
chr1_151510527_151512149	0	0.466801	-0.210108
chr1_151520221_151520514	0	0.0258294	-1.22498
chr1_151534433_151535096	0	0.147452	-0.397181
chr1_151539459_151541326	0	0.0887058	0.477496
chr1_151547227_151547899	0	0.453433	0.290526
chr1_151568134_151569074	0	0.587155	-0.312172
chr1_151574702_151575531	0	0.893538	-0.076475
chr1_151585579_151586217	0	0.838759	-0.107724
chr1_151593808_151594755	0	0.172357	-0.33593
chr1_151600247_151601028	0	0.10882	0.54044
chr1_151606273_151606901	0	0.930088	0.0485944
chr1_151611369_151613273	0	0.362671	-0.223292
chr1_151619285_151621601	0	0.0204722	0.75275
chr1_151635511_151636570	0	0.99739	-0.0018576
chr1_151639112_151639768	0	0.248671	-0.559539
chr1_151641040_151641499	0	0.0150812	1.03805
chr1_151680537_151681286	0	0.244285	0.61827
chr1_151688706_151689260	0	0.500844	0.35701
chr1_151705809_151706755	0	0.199567	0.536714
chr1_151710368_151710605	0	0.189783	0.616289
chr1_151720305_151721780	0	0.992734	-0.00324314
chr1_151734836_151735668	0	0.827917	0.0873422
chr1_151762828_151764173	0	0.954266	-0.0191482
chr1_151773807_151774078	0	0.823546	-0.137458
chr1_151790077_151791544	0	0.762478	0.103008
chr1_151798722_151799077	0	0.286972	-0.625861
chr1_151817217_151817827	0	0.193117	-0.54493
chr1_151822311_151822659	0	0.422085	0.441082
chr1_151830539_151833110	0	0.667031	0.227816
chr1_151836422_151837599	0	0.123024	0.504664
chr1_151837921_151840246	0	0.52629	0.26758
chr1_151846201_151846977	0	0.864329	-0.100849
chr1_151887063_151887403	0	0.0882311	0.883217
chr1_151898299_151898961	0	0.385752	-0.374007
chr1_151908939_151910248	0	0.686832	-0.121005
chr1_151915151_151915531	0	0.529501	0.376894
chr1_151919408_151921179	0	0.253135	-0.353683
chr1_151921626_151921937	-1	1.70203e-06	-2.1752
chr1_151925054_151925922	0	0.125709	-0.618206
chr1_151926534_151927545	0	0.161519	-0.527799
chr1_151930854_151931276	0	0.0882464	-0.893577
chr1_151933817_151934458	0	0.027678	-0.677132
chr1_151940938_151941743	0	0.269514	0.610047
chr1_151945244_151946700	0	0.674719	0.209709
chr1_151967880_151968571	0	0.035898	-0.677347
chr1_151972744_151973418	1	0.00285476	1.36679
chr1_151983994_151984984	0	0.0627676	-0.948832
chr1_151992397_151994706	0	0.537214	-0.275211
chr1_152001491_152001972	0	0.0628427	-0.60106
chr1_152003934_152004169	0	0.0447628	-1.01536
chr1_152013534_152014375	0	0.0150176	-0.780006
chr1_152015002_152015283	0	0.0204728	1.25524
chr1_152034474_152037244	0	0.85939	-0.0659443
chr1_152038369_152038748	-1	8.80541e-05	-1.77719
chr1_152047604_152048713	0	0.0347999	0.723599
chr1_152110460_152112566	0	0.034633	-0.804125
chr1_152143098_152143884	0	0.626071	0.270181
chr1_152169472_152169919	0	0.781572	0.158716
chr1_152170419_152170743	0	0.956589	-0.0401756
chr1_152182593_152183092	0	0.216474	0.577193
chr1_152185524_152185827	0	0.0507901	-0.694248
chr1_152188702_152190077	0	0.170378	-0.539061
chr1_152213868_152216967	0	0.57994	0.29725
chr1_152218267_152218327	0	0.0879088	0.929582
chr1_152228761_152229124	0	0.287382	0.496959
chr1_152306091_152306344	0	0.393151	0.413696
chr1_152347093_152347558	0	0.877773	0.0794264
chr1_152355370_152355849	0	0.772858	0.147938
chr1_152398588_152398919	0	0.224964	-0.626427
chr1_152399028_152399478	0	0.481744	-0.340097
chr1_152409675_152409826	0	0.613044	-0.302826
chr1_152440684_152441525	0	0.0961537	0.498963
chr1_152449109_152450010	0	0.0520359	0.781171
chr1_152458532_152458837	0	0.472576	-0.317542
chr1_152459696_152460522	0	0.678644	0.171501
chr1_152479755_152480750	0	0.0157387	0.951967
chr1_152622825_152623498	0	0.525269	-0.311066
chr1_152653968_152654383	0	0.190411	0.661627
chr1_152699735_152700406	0	0.414152	0.337191
chr1_152745353_152746044	0	0.0373162	0.806742
chr1_152860916_152862065	0	0.0940803	0.600555
chr1_152871060_152872383	0	0.0302559	0.826414
chr1_152884270_152884609	0	0.263652	0.638129
chr1_152906176_152906475	0	0.961493	0.0319773
chr1_152913169_152913448	0	0.793579	-0.162757
chr1_152932485_152933860	0	0.368921	0.385403
chr1_152954340_152954682	0	0.18005	0.707402
chr1_152960759_152961328	0	0.237273	0.575708
chr1_152967042_152967735	0	0.29173	0.599077
chr1_152967886_152968965	0	0.250315	0.591616
chr1_153022466_153022599	0	0.266245	0.701139
chr1_153032594_153033496	0	0.179095	0.721941
chr1_153040960_153041635	0	0.204963	0.7492
chr1_153046466_153046991	0	0.21241	0.723664
chr1_153057144_153058008	0	0.400773	0.372011
chr1_153110341_153110949	0	0.947023	0.0348901
chr1_153122793_153123573	0	0.281892	0.547184
chr1_153150628_153151116	0	0.101722	0.673997
chr1_153222887_153223995	0	0.332518	0.346042
chr1_153229219_153229866	0	0.310272	0.384165
chr1_153231641_153231764	0	0.326031	-0.588194
chr1_153243447_153244146	0	0.165896	0.922366
chr1_153253830_153254151	0	0.857128	-0.107938
chr1_153260667_153262165	0	0.0194111	-0.96833
chr1_153262368_153263430	0	0.616506	-0.280108
chr1_153277854_153278320	0	0.125908	-0.721951
chr1_153343842_153344653	0	0.859215	-0.0935122
chr1_153390359_153391172	0	0.412662	-0.39625
chr1_153407127_153407730	0	0.977838	-0.0215915
chr1_153415377_153416613	0	0.94819	-0.0374469
chr1_153422404_153422775	-1	0.00485683	-1.18961
chr1_153465602_153466312	0	0.505872	-0.253036
chr1_153490536_153491097	0	0.811657	0.133016
chr1_153494857_153495712	0	0.213521	-0.412205
chr1_153509576_153510000	0	0.0541342	-0.614943
chr1_153510596_153511322	0	0.0288501	-0.600388
chr1_153532268_153534190	0	0.944966	-0.0422822
chr1_153535334_153536702	0	0.585653	0.274078
chr1_153544645_153546107	0	0.473875	-0.444363
chr1_153553869_153554363	0	0.162299	-0.594864
chr1_153565495_153567129	0	0.0670694	0.820615
chr1_153567813_153569023	0	0.645149	0.210434
chr1_153572248_153573043	0	0.607896	0.246078
chr1_153597237_153597470	0	0.755599	-0.220101
chr1_153598538_153599414	0	0.0189594	-1.1151
chr1_153605647_153606102	0	0.771434	-0.199811
chr1_153608743_153609657	0	0.697179	0.244482
chr1_153616413_153616816	0	0.861415	-0.112511
chr1_153616971_153618220	0	0.248566	-0.502203
chr1_153622871_153623546	0	0.717771	-0.192093
chr1_153626934_153628054	0	0.828504	-0.156295
chr1_153633490_153635150	0	0.305668	-0.276407
chr1_153658093_153659318	-1	0.00204072	-0.727792
chr1_153670422_153672155	0	0.161585	-0.385633
chr1_153677684_153680077	-1	1.09633e-06	-1.32685
chr1_153697795_153698786	0	0.384747	-0.450654
chr1_153727382_153728782	0	0.650589	-0.137485
chr1_153732315_153732549	0	0.300132	-0.77368
chr1_153734528_153735087	-1	0.00133542	-1.36263
chr1_153742666_153744577	1	0.00766597	0.856865
chr1_153749075_153749902	0	0.0137997	-0.619127
chr1_153775097_153776437	0	0.0191963	-0.62525
chr1_153783105_153784211	0	0.0627386	-0.479537
chr1_153790385_153792041	0	0.0284147	-0.520124
chr1_153796852_153797985	-1	0.00021211	-0.897618
chr1_153805150_153806218	0	0.0321741	0.661544
chr1_153821015_153821993	0	0.0184969	-0.773044
chr1_153825725_153826060	0	0.0105494	-1.2775
chr1_153840923_153843014	-1	0.000456039	-0.805316
chr1_153849011_153850174	0	0.116123	-0.463807
chr1_153854149_153855597	-1	1.52404e-05	-1.29446
chr1_153865894_153867160	0	0.0103049	-0.708594
chr1_153880656_153881542	0	0.74244	-0.179113
chr1_153887684_153889029	0	0.0317705	-0.721538
chr1_153904552_153905054	0	0.0891837	-0.808221
chr1_153921903_153924034	0	0.574171	-0.174106
chr1_153944829_153947073	0	0.203775	-0.311244
chr1_153957597_153959073	0	0.726791	-0.105499
chr1_153962164_153964177	0	0.685442	-0.131462
chr1_153966565_153968284	0	0.335226	-0.258237
chr1_153976722_153978540	0	0.0439226	-0.463017
chr1_153985183_153987414	0	0.496942	-0.206257
chr1_153990487_153991512	0	0.0838484	-0.468136
chr1_154093568_154094048	0	0.0417546	1.04466
chr1_154104488_154105629	0	0.952053	-0.0342798
chr1_154114876_154115645	0	0.458734	-0.363169
chr1_154157566_154158978	-1	0.00318405	-0.857606
chr1_154170940_154171212	0	0.0338068	1.08215
chr1_154174625_154175309	-1	0.00287055	-1.18941
chr1_154180133_154180643	-1	5.56082e-06	-1.75711
chr1_154181957_154183694	0	0.0379654	-0.532788
chr1_154193673_154194703	0	0.569664	-0.285701
chr1_154199006_154199928	0	0.189278	-0.409982
chr1_154208674_154209478	0	0.502608	-0.328109
chr1_154215335_154215667	0	0.625309	-0.35434
chr1_154219667_154221956	0	0.142234	-0.382076
chr1_154240416_154241342	0	0.476737	0.431055
chr1_154270944_154273145	0	0.00904095	-0.573553
chr1_154282226_154282773	0	0.0172087	-1.06854
chr1_154304811_154305608	1	0.000706627	1.46701
chr1_154318576_154318831	0	0.332159	0.532967
chr1_154324680_154330008	0	0.597138	-0.153214
chr1_154334604_154335677	-1	0.000144731	-1.01724
chr1_154344983_154345678	0	0.570622	-0.256558
chr1_154352142_154353905	0	0.625365	0.151982
chr1_154365821_154366751	0	0.249708	-0.412412
chr1_154375160_154375379	0	0.738145	0.227216
chr1_154385651_154387385	0	0.913902	0.0689865
chr1_154398024_154399219	0	0.293213	-0.620336
chr1_154403659_154403839	0	0.0753819	-0.800922
chr1_154404546_154408482	0	0.811243	-0.0984014
chr1_154413136_154413690	0	0.90889	0.0713546
chr1_154418193_154420831	0	0.0111992	0.944265
chr1_154427255_154427890	0	0.576381	-0.318094
chr1_154430395_154432141	0	0.0599569	0.911153
chr1_154433247_154433587	0	0.0315319	1.25959
chr1_154439349_154440851	0	0.191386	-0.484576
chr1_154441642_154442241	0	0.58606	-0.314298
chr1_154445108_154445503	-1	4.206e-06	-2.19206
chr1_154479614_154480445	0	0.966306	-0.0159616
chr1_154491966_154492815	0	0.0375348	-0.845412
chr1_154492911_154493710	-1	1.60725e-05	-1.70432
chr1_154501629_154502246	0	0.0354441	-0.986643
chr1_154515635_154515843	0	0.569602	-0.345417
chr1_154520208_154521131	0	0.602656	0.232725
chr1_154534406_154534687	0	0.154883	0.639717
chr1_154546558_154546912	0	0.0553987	-0.695922
chr1_154550462_154551878	0	0.0190536	-0.872505
chr1_154557721_154559806	0	0.0853038	-0.452113
chr1_154567515_154568617	-1	0.00761273	-0.682117
chr1_154574513_154575672	0	0.931666	-0.0373666
chr1_154579447_154579643	0	0.373423	-0.536489
chr1_154583861_154584883	0	0.831905	-0.123911
chr1_154595774_154596174	0	0.933246	-0.0564078
chr1_154601183_154601923	0	0.09992	0.82474
chr1_154607133_154610221	0	0.106028	-0.376471
chr1_154619501_154619759	0	0.741785	0.216405
chr1_154626768_154628427	0	0.220513	-0.302376
chr1_154636519_154636936	0	0.503638	-0.378127
chr1_154651556_154652376	0	0.869218	-0.0512313
chr1_154661192_154661447	0	0.734959	-0.214701
chr1_154669599_154670306	0	0.672851	-0.125484
chr1_154677359_154677573	0	0.525944	-0.369924
chr1_154681282_154681654	0	0.239576	0.495824
chr1_154686423_154687403	0	0.0395463	0.7508
chr1_154698336_154698902	0	0.648556	-0.277762
chr1_154713992_154714606	0	0.470533	-0.339146
chr1_154729205_154729668	0	0.710587	-0.211671
chr1_154747804_154749196	0	0.902569	-0.0736433
chr1_154760241_154761031	0	0.538632	-0.25903
chr1_154769564_154770097	0	0.253975	-0.51345
chr1_154784497_154785900	0	0.104077	0.607396
chr1_154791091_154792361	1	0.00190562	0.89867
chr1_154806456_154807720	0	0.756366	0.11239
chr1_154808726_154810813	0	0.414888	0.496556
chr1_154816586_154817068	0	0.720072	0.229263
chr1_154819568_154820530	0	0.0394681	-0.835311
chr1_154822711_154823265	0	0.10623	-0.850145
chr1_154837413_154838523	0	0.925364	0.0392513
chr1_154843335_154844777	0	0.722044	0.193339
chr1_154845421_154845953	0	0.0700072	-0.82662
chr1_154849479_154850368	0	0.489312	0.363998
chr1_154857544_154858031	0	0.606266	0.239176
chr1_154859155_154861006	0	0.154269	0.418626
chr1_154863754_154864005	0	0.853193	-0.105226
chr1_154866590_154867907	0	0.305996	0.566122
chr1_154869373_154870826	0	0.831951	-0.0660826
chr1_154878070_154879082	0	0.0824987	-0.439656
chr1_154886127_154886911	0	0.800218	0.132223
chr1_154897197_154897467	0	0.199698	-0.638964
chr1_154936109_154938196	0	0.293766	-0.297298
chr1_154942223_154945072	0	0.0424263	-0.468569
chr1_154952011_154952464	0	0.336199	-0.577267
chr1_154955022_154956788	0	0.390736	-0.260724
chr1_154960912_154962534	0	0.208591	-0.327409
chr1_154970387_154971236	0	0.388774	0.392398
chr1_154973565_154976076	0	0.319451	-0.282299
chr1_154982785_154984347	0	0.559564	-0.171142
chr1_154984673_154984914	0	0.2907	-0.645632
chr1_154994449_154994871	0	0.273697	-0.51619
chr1_154999033_155003767	0	0.389123	-0.238733
chr1_155005140_155005759	0	0.0143529	-0.882971
chr1_155016066_155018123	0	0.397908	-0.24544
chr1_155026553_155026935	0	0.0910349	0.835017
chr1_155038490_155039382	0	0.522642	0.35761
chr1_155044347_155045350	0	0.131247	-0.456437
chr1_155050381_155052758	0	0.127061	-0.385633
chr1_155061462_155064542	0	0.0284293	-0.519435
chr1_155069731_155071651	0	0.0539253	-0.705047
chr1_155078155_155080102	-1	0.00189666	-0.764124
chr1_155084454_155086307	0	0.377413	-0.252555
chr1_155091229_155092003	-1	0.000174005	-0.948962
chr1_155094160_155094645	0	0.0476619	-0.871061
chr1_155112420_155112864	0	0.482308	-0.353714
chr1_155117922_155118690	0	0.226689	-0.499488
chr1_155124527_155125103	0	0.152178	-0.709909
chr1_155126691_155128313	-1	0.00267807	-0.944984
chr1_155129387_155129991	0	0.150199	-0.659361
chr1_155134703_155136971	0	0.886515	0.0568421
chr1_155139836_155140656	0	0.0132174	-0.647179
chr1_155149528_155150213	-1	0.00791089	-1.21941
chr1_155166746_155168140	0	0.268839	-0.313961
chr1_155172652_155174263	0	0.0866601	-0.420777
chr1_155176124_155176885	-1	0.00110364	-0.854017
chr1_155184982_155186138	0	0.557895	0.227964
chr1_155188917_155190571	0	0.734405	0.161944
chr1_155192867_155195202	0	0.46653	-0.272787
chr1_155206902_155207502	-1	0.000367939	-0.961065
chr1_155208159_155209437	0	0.61436	-0.160622
chr1_155215134_155215268	0	0.376654	-0.570847
chr1_155218427_155219924	0	0.540541	-0.267597
chr1_155224615_155224858	0	0.0105367	-1.63107
chr1_155226654_155228154	0	0.21515	-0.36836
chr1_155233301_155233656	-1	0.00774817	-1.27827
chr1_155241115_155241365	-1	0.00074882	-1.06699
chr1_155243305_155245211	0	0.402601	-0.232629
chr1_155250043_155251463	0	0.0230676	-0.526553
chr1_155254769_155256069	0	0.0260666	-0.594187
chr1_155261508_155262794	0	0.437221	-0.216964
chr1_155272949_155273832	0	0.314159	-0.265775
chr1_155277175_155278892	0	0.216729	-0.297434
chr1_155295085_155295385	0	0.220001	-0.594262
chr1_155297322_155297963	0	0.765702	0.159757
chr1_155308091_155309924	0	0.342527	-0.255637
chr1_155322819_155325466	0	0.479718	-0.196579
chr1_155379740_155380068	0	0.134816	-0.800842
chr1_155410798_155411256	-1	0.000672475	-1.72009
chr1_155412203_155412516	-1	7.67864e-05	-2.29585
chr1_155433586_155434455	0	0.423934	-0.425457
chr1_155465921_155467288	0	0.84989	0.126721
chr1_155471693_155472431	0	0.565555	0.482236
chr1_155485747_155486605	0	0.0111607	-0.895999
chr1_155499626_155500758	0	0.439702	-0.302311
chr1_155504342_155504657	0	0.0442403	-1.04904
chr1_155529197_155530809	-1	5.48607e-08	-1.8166
chr1_155536135_155536917	-1	0.000172631	-1.34488
chr1_155540205_155540427	-1	0.00233288	-1.52385
chr1_155547701_155548113	-1	0.00788934	-1.19868
chr1_155561537_155564233	0	0.178816	-0.357342
chr1_155575232_155575646	0	0.568018	0.297277
chr1_155591443_155592264	-1	0.000313957	-1.14013
chr1_155598656_155599528	0	0.201966	-0.67544
chr1_155609571_155610994	0	0.380615	-0.247266
chr1_155636809_155637855	-1	9.91121e-05	-1.37943
chr1_155645602_155647070	0	0.481772	0.299988
chr1_155687256_155689684	0	0.0981606	-0.395518
chr1_155707930_155708441	0	0.234449	-0.592657
chr1_155716678_155717868	0	0.666449	0.13274
chr1_155728918_155729765	0	0.0374595	-0.747151
chr1_155745192_155746582	0	0.342681	-0.265849
chr1_155761966_155762446	0	0.233871	-0.658486
chr1_155815891_155817146	0	0.0245044	0.911028
chr1_155856866_155860058	-1	4.66426e-05	-1.05024
chr1_155882380_155882758	0	0.839343	-0.129295
chr1_155884215_155884446	0	0.909197	-0.0745035
chr1_155910662_155912320	0	0.0706792	-0.445634
chr1_155933408_155935071	0	0.0687301	-0.452689
chr1_155939984_155941618	0	0.560476	-0.250115
chr1_155945212_155947158	0	0.719149	-0.107634
chr1_155959687_155959954	0	0.428696	-0.457168
chr1_155960202_155960912	-1	1.08865e-05	-2.08352
chr1_155961110_155962746	0	0.38753	0.379318
chr1_155970300_155971285	0	0.71427	0.172938
chr1_155976117_155980247	0	0.659179	-0.138411
chr1_155981326_155981919	0	0.172768	-0.443725
chr1_155983377_155984526	0	0.0133527	0.80125
chr1_155988948_155990209	0	0.0318811	-0.582056
chr1_155991024_155991803	0	0.465992	0.429734
chr1_156003328_156004140	0	0.793878	0.168982
chr1_156008671_156008983	-1	0.00574343	-1.4313
chr1_156012192_156013550	-1	1.75894e-06	-1.57656
chr1_156020053_156021446	0	0.144234	-0.380502
chr1_156026009_156026518	0	0.0417751	-0.69796
chr1_156033770_156034228	0	0.0530821	-0.960607
chr1_156052979_156055854	0	0.350691	-0.249841
chr1_156066129_156066908	0	0.0100849	-0.808592
chr1_156076055_156077079	-1	0.000257257	-1.52514
chr1_156082046_156083417	-1	0.00303608	-0.823434
chr1_156089902_156091333	0	0.0571883	-0.482739
chr1_156096394_156097827	0	0.87237	-0.0684488
chr1_156103711_156104372	0	0.791602	0.172179
chr1_156105697_156107251	0	0.381267	0.276651
chr1_156113526_156116169	1	0.00137589	0.869554
chr1_156119479_156120309	0	0.0299312	1.01143
chr1_156123288_156124171	0	0.0112541	1.26353
chr1_156124850_156125396	0	0.995054	0.0041369
chr1_156125853_156127635	0	0.0170054	0.894434
chr1_156130161_156130740	0	0.0538251	-0.61009
chr1_156140036_156142025	0	0.162097	-0.534371
chr1_156145858_156146958	0	0.370807	-0.266419
chr1_156148496_156150352	0	0.133106	-0.41886
chr1_156150461_156151928	0	0.173522	-0.558031
chr1_156154189_156154970	0	0.151622	-0.681741
chr1_156157461_156158428	-1	0.000388303	-1.70328
chr1_156159061_156159609	0	0.0241573	-1.38593
chr1_156160598_156161848	0	0.169018	-0.873318
chr1_156165212_156165850	0	0.0796205	-0.87751
chr1_156166235_156166984	-1	0.000853021	-1.4923
chr1_156193515_156194616	0	0.28525	-0.286536
chr1_156199036_156199252	0	0.939126	0.05752
chr1_156212653_156213790	0	0.425138	-0.229031
chr1_156217756_156218508	0	0.924799	-0.0546376
chr1_156225227_156226963	0	0.0746893	-0.48038
chr1_156228443_156228810	0	0.0667025	-1.08513
chr1_156241360_156242100	0	0.905474	-0.0765619
chr1_156245394_156246690	0	0.16909	-0.396195
chr1_156281236_156283410	0	0.97035	-0.0125083
chr1_156291034_156292144	0	0.307616	-0.700738
chr1_156295096_156296019	0	0.138323	-0.489989
chr1_156319677_156319928	-1	0.00865738	-1.21917
chr1_156337621_156339048	0	0.525206	-0.18742
chr1_156356438_156357554	0	0.0348213	-0.543929
chr1_156362522_156363256	0	0.348338	0.401889
chr1_156367230_156367896	0	0.0183405	-0.802032
chr1_156368925_156369805	0	0.756529	-0.130647
chr1_156372039_156372323	0	0.748053	0.177822
chr1_156382658_156383554	0	0.554425	-0.171421
chr1_156385390_156386061	-1	0.00310007	-0.991625
chr1_156388350_156388872	0	0.800569	-0.132742
chr1_156394924_156395313	0	0.82024	-0.13296
chr1_156398256_156398933	0	0.551806	0.275414
chr1_156419821_156422263	0	0.984864	-0.00931753
chr1_156429043_156429255	0	0.0648847	-0.928306
chr1_156433119_156434006	0	0.255854	-0.438508
chr1_156435218_156436342	-1	0.00994281	-0.918447
chr1_156444559_156445015	0	0.142715	-0.65819
chr1_156445501_156446361	-1	0.00136109	-0.905777
chr1_156456403_156458340	0	0.490686	0.205988
chr1_156480133_156482247	-1	0.00831078	-0.750609
chr1_156487763_156490161	0	0.468056	0.244716
chr1_156490286_156490896	0	0.42148	-0.257299
chr1_156491391_156493217	0	0.402314	-0.253881
chr1_156495870_156497246	0	0.640621	0.167726
chr1_156499451_156501734	0	0.997425	-0.00116794
chr1_156504511_156505551	-1	0.00977281	-0.673204
chr1_156508062_156509094	0	0.886547	-0.0668179
chr1_156511721_156512132	0	0.600557	-0.314499
chr1_156516827_156517039	0	0.554278	0.372383
chr1_156517824_156518161	0	0.197155	-0.619586
chr1_156524288_156525836	0	0.0501421	-0.66066
chr1_156557319_156558461	1	0.00931696	0.885456
chr1_156572073_156573065	-1	0.00131437	-0.72642
chr1_156582169_156582891	-1	0.000156437	-1.38105
chr1_156583924_156585056	-1	0.00371155	-0.782984
chr1_156591046_156592461	0	0.815817	-0.0675303
chr1_156599760_156600246	0	0.199638	-0.579633
chr1_156600633_156602278	-1	6.05032e-05	-0.92459
chr1_156607603_156609336	0	0.0557482	-0.491743
chr1_156615278_156615530	0	0.781884	0.176348
chr1_156616241_156616581	0	0.456725	-0.423645
chr1_156624145_156626073	-1	0.000346339	-1.0662
chr1_156627226_156627861	0	0.265461	-0.445321
chr1_156641568_156642641	0	0.26455	-0.468999
chr1_156656983_156657877	0	0.263041	-0.342762
chr1_156659901_156662140	0	0.895486	0.0573366
chr1_156662621_156663533	0	0.203317	-0.79722
chr1_156664615_156665533	0	0.419915	-0.51977
chr1_156673621_156673849	0	0.253137	-0.606732
chr1_156675570_156678467	0	0.18489	-0.650822
chr1_156684294_156684729	0	0.293267	-0.523064
chr1_156689122_156690105	0	0.309893	-0.293545
chr1_156691459_156692223	0	0.255003	-0.474709
chr1_156692458_156693482	0	0.190122	0.521534
chr1_156704981_156707273	0	0.592953	0.175885
chr1_156725627_156726828	0	0.0314223	-0.543114
chr1_156728094_156729302	0	0.148905	-0.352785
chr1_156740280_156742105	0	0.855055	-0.064053
chr1_156746600_156749208	0	0.771601	0.112199
chr1_156749894_156752427	0	0.241218	-0.306144
chr1_156766458_156768512	0	0.708636	-0.117459
chr1_156776942_156777910	0	0.855272	-0.0964588
chr1_156794729_156795527	0	0.379377	0.521156
chr1_156795677_156797562	0	0.0276793	1.04614
chr1_156804419_156804847	0	0.184119	-0.684641
chr1_156807163_156807963	0	0.0665141	-0.772671
chr1_156813519_156814463	0	0.470787	0.255247
chr1_156816533_156817021	-1	0.000212061	-1.4922
chr1_156833676_156834248	0	0.980387	-0.0142789
chr1_156836079_156836614	0	0.548736	-0.345374
chr1_156838841_156839868	0	0.237491	-0.398354
chr1_156845218_156845735	0	0.0177387	-1.09782
chr1_156859440_156861105	0	0.175208	-0.542163
chr1_156863055_156863904	0	0.49657	-0.324591
chr1_156870665_156871375	0	0.408695	0.391531
chr1_156880533_156880959	0	0.880688	-0.0930366
chr1_156890059_156890548	0	0.455186	-0.242026
chr1_156891995_156892915	0	0.552825	-0.231546
chr1_156900169_156900452	0	0.146263	0.854674
chr1_156907101_156907928	0	0.168769	0.590933
chr1_156910024_156910646	0	0.671363	-0.169515
chr1_156920312_156920839	0	0.811457	-0.135221
chr1_156926172_156926601	0	0.340102	0.515326
chr1_156927505_156928205	0	0.595965	-0.263467
chr1_156931410_156932205	0	0.476071	0.310259
chr1_156958209_156958585	0	0.260961	-0.577944
chr1_156959318_156959857	0	0.686226	-0.252235
chr1_157038981_157040037	0	0.565355	0.249733
chr1_157045288_157047261	0	0.0100944	0.722433
chr1_157073931_157074784	0	0.0864763	0.596381
chr1_157089901_157090767	0	0.0314861	-0.614881
chr1_157104759_157104906	0	0.651436	0.28002
chr1_157106182_157107417	0	0.327168	0.469739
chr1_157117334_157118189	0	0.822424	0.120524
chr1_157137265_157139315	0	0.4288	-0.224591
chr1_157147915_157148928	0	0.13229	0.581942
chr1_157154993_157156629	0	0.0306035	-0.572962
chr1_157163344_157164138	0	0.0914202	-0.539404
chr1_157167949_157168655	0	0.0285857	0.79669
chr1_157173420_157174253	0	0.796253	-0.161434
chr1_157176103_157178255	0	0.847293	-0.12429
chr1_157181358_157182480	0	0.17244	-0.570343
chr1_157190530_157191277	0	0.0143619	0.951931
chr1_157193750_157194170	0	0.406386	-0.292511
chr1_157196871_157197468	0	0.0287371	-0.707031
chr1_157198836_157199109	0	0.580795	-0.302803
chr1_157220244_157220693	0	0.627686	-0.279207
chr1_157232943_157233777	0	0.811296	0.142522
chr1_157239505_157239965	0	0.755207	-0.181536
chr1_157269433_157270733	0	0.142979	0.535735
chr1_157284110_157284756	0	0.84901	0.126792
chr1_157307086_157308273	0	0.426277	0.291096
chr1_157310987_157311499	0	0.7181	0.183332
chr1_157334904_157335121	0	0.887236	-0.091351
chr1_157353146_157353714	0	0.20134	-0.587558
chr1_157359540_157360374	0	0.670561	0.270229
chr1_157363505_157364483	1	0.00232856	0.792067
chr1_157369677_157371146	0	0.338466	-0.325701
chr1_157377065_157377766	0	0.448923	-0.300339
chr1_157386251_157386835	0	0.138421	0.610959
chr1_157399693_157400816	0	0.427744	0.406289
chr1_157403036_157404171	0	0.481597	0.303242
chr1_157419736_157420464	0	0.484568	0.369668
chr1_157489281_157491008	-1	0.00152968	-0.712135
chr1_157494137_157494347	0	0.0554292	-1.18141
chr1_157495341_157497933	0	0.0123241	-0.710601
chr1_157504788_157506446	0	0.427217	0.248622
chr1_157510490_157512772	0	0.986676	0.00637418
chr1_157516951_157517950	0	0.0446943	1.15044
chr1_157523485_157524900	0	0.278052	0.323702
chr1_157532658_157533038	0	0.529946	-0.380519
chr1_157534801_157535275	0	0.0464635	-0.868585
chr1_157540130_157541913	0	0.346245	0.477338
chr1_157550963_157553280	0	0.647283	0.131478
chr1_157561689_157563521	0	0.0702584	-0.631196
chr1_157563659_157564004	-1	0.00461009	-1.33057
chr1_157566414_157567329	0	0.238883	-0.793937
chr1_157579847_157581959	0	0.621452	-0.164708
chr1_157585825_157586255	-1	0.0028243	-1.27736
chr1_157595148_157596653	0	0.399656	-0.474009
chr1_157597905_157598621	1	0.0024552	1.28186
chr1_157625719_157626663	0	0.933953	-0.0328194
chr1_157645894_157646614	-1	1.44238e-06	-1.72988
chr1_157648412_157648700	0	0.401617	-0.609941
chr1_157652768_157653644	-1	0.00112379	-0.93291
chr1_157659508_157660172	-1	0.0001224	-1.9597
chr1_157691214_157692273	0	0.132261	-0.486134
chr1_157697110_157698269	0	0.14361	-0.635294
chr1_157700167_157701117	0	0.0627427	-1.16531
chr1_157704641_157705534	0	0.544125	-0.243874
chr1_157707630_157708121	0	0.630356	-0.255353
chr1_157724532_157725408	0	0.885281	0.101251
chr1_157726174_157727482	0	0.761388	0.106871
chr1_157734174_157735145	0	0.554425	-0.36492
chr1_157739433_157739959	0	0.910591	0.0676483
chr1_157762909_157763996	0	0.0415056	-0.701203
chr1_157772322_157772554	0	0.192677	-0.736204
chr1_157773620_157775966	0	0.894698	0.0644358
chr1_157776881_157777590	0	0.187328	0.565914
chr1_157780519_157781685	0	0.780507	-0.186461
chr1_157797760_157798582	0	0.877336	0.0893551
chr1_157803774_157804303	0	0.716043	-0.284745
chr1_157805982_157807488	0	0.245631	-0.354587
chr1_157819115_157820617	-1	1.42386e-05	-1.57658
chr1_157829416_157833658	0	0.360083	-0.319008
chr1_157834469_157834629	0	0.338783	-0.721387
chr1_157839087_157839493	0	0.785845	-0.162191
chr1_157842795_157843552	0	0.609712	-0.211955
chr1_157844202_157844627	-1	6.8669e-06	-1.96959
chr1_157848978_157850587	-1	4.33879e-05	-1.22678
chr1_157850731_157851101	0	0.191509	-0.708778
chr1_157855804_157857061	1	0.00139051	1.26219
chr1_157862310_157862918	0	0.786351	0.13848
chr1_157870397_157870909	0	0.837546	0.113081
chr1_157878028_157878488	0	0.86671	0.0846229
chr1_157880544_157881012	0	0.498931	0.339736
chr1_157893866_157894105	0	0.0618061	0.927864
chr1_157897129_157898520	0	0.0333331	0.951478
chr1_157907368_157908222	0	0.0276072	0.658198
chr1_157925588_157925928	0	0.634017	-0.280252
chr1_157944678_157945396	0	0.799286	-0.124635
chr1_157948501_157948968	0	0.7454	-0.145766
chr1_157961866_157964044	1	1.03764e-05	1.59785
chr1_157969556_157970127	0	0.279837	-0.414754
chr1_157977085_157977556	0	0.879634	-0.088041
chr1_157983052_157984251	0	0.991795	0.00669324
chr1_157991886_157994365	0	0.691664	0.163038
chr1_158035758_158036474	0	0.227081	-0.441319
chr1_158075105_158075573	0	0.344359	0.491071
chr1_158078678_158079105	0	0.666424	-0.235176
chr1_158087202_158087893	0	0.0709187	-0.675261
chr1_158095375_158096426	0	0.969002	-0.0172274
chr1_158101735_158102510	0	0.0558132	0.890209
chr1_158113017_158113954	0	0.638243	0.204315
chr1_158115042_158115648	0	0.690542	0.201201
chr1_158117730_158118575	0	0.435072	0.314802
chr1_158121639_158121872	0	0.785386	-0.119215
chr1_158124911_158126919	0	0.0711633	-0.528746
chr1_158147927_158148373	0	0.2976	-0.583941
chr1_158148921_158150646	0	0.426697	-0.294315
chr1_158162754_158164132	0	0.663243	0.164692
chr1_158168790_158169604	0	0.869437	-0.104446
chr1_158176208_158178248	0	0.702329	0.205451
chr1_158179362_158181727	0	0.608577	-0.197951
chr1_158203069_158204691	0	0.384157	0.368278
chr1_158248217_158248352	-1	0.00953563	-1.42688
chr1_158285618_158286296	-1	0.00687933	-1.16558
chr1_158289911_158290109	0	0.0115181	-1.15379
chr1_158310679_158311429	0	0.223458	0.623176
chr1_158320059_158320474	0	0.576176	0.290552
chr1_158333576_158333970	-1	0.00246703	-1.5426
chr1_158336435_158336677	0	0.0619514	-1.00516
chr1_158371236_158371591	0	0.464005	0.378269
chr1_158506526_158507386	0	0.719722	-0.143104
chr1_158527258_158527621	0	0.698301	-0.249906
chr1_158537522_158538332	0	0.140087	0.63745
chr1_158611909_158612412	0	0.998623	-0.00108111
chr1_158716274_158717361	0	0.113817	0.673796
chr1_158761302_158762291	0	0.383867	0.214187
chr1_158819635_158819890	0	0.672764	-0.238639
chr1_158830207_158831442	0	0.526813	-0.286373
chr1_158885935_158886691	0	0.0901929	0.828218
chr1_158931897_158932308	0	0.0829629	-0.879304
chr1_158951890_158952787	-1	4.42037e-05	-2.1042
chr1_158969092_158970383	1	0.000442931	1.68536
chr1_158996242_158996834	0	0.0634829	-0.65886
chr1_158997965_158999073	-1	0.00445826	-0.774026
chr1_159000352_159000931	0	0.228716	0.65371
chr1_159008921_159011327	0	0.881917	0.0502404
chr1_159012569_159013401	-1	0.000272175	-1.02063
chr1_159014995_159016170	0	0.610743	0.159311
chr1_159040893_159041684	0	0.722904	-0.198191
chr1_159055011_159055686	-1	4.87085e-05	-1.61322
chr1_159056039_159056808	0	0.736251	-0.153973
chr1_159067574_159069266	0	0.609692	0.186297
chr1_159076182_159077833	0	0.126912	0.495329
chr1_159088196_159090039	0	0.768143	0.14773
chr1_159091852_159092305	0	0.45805	0.390816
chr1_159113887_159114195	0	0.057401	0.992294
chr1_159121670_159122286	0	0.809765	-0.144499
chr1_159124544_159125003	0	0.187421	0.677259
chr1_159132237_159132850	0	0.141659	-0.486059
chr1_159141526_159142024	0	0.468316	0.36084
chr1_159160906_159161827	0	0.863961	0.0664021
chr1_159177148_159177718	0	0.0585316	-0.769341
chr1_159187493_159188857	0	0.138263	-0.566956
chr1_159197719_159198401	0	0.803958	0.100202
chr1_159205454_159205831	0	0.258433	-0.509376
chr1_159211523_159211775	0	0.109814	-0.669812
chr1_159214160_159214732	0	0.734038	-0.167446
chr1_159229407_159229959	0	0.0942	0.882901
chr1_159239084_159240451	0	0.34632	0.45494
chr1_159296738_159297316	0	0.469358	0.337973
chr1_159494289_159494611	0	0.39058	0.522283
chr1_159494737_159495121	0	0.874211	-0.100694
chr1_159603904_159604358	0	0.143818	0.775808
chr1_159670657_159670982	0	0.969647	0.0273179
chr1_159699467_159700115	0	0.555695	0.325101
chr1_159780494_159781616	0	0.738477	0.183706
chr1_159790188_159790699	-1	0.00355362	-0.984268
chr1_159798748_159799353	0	0.188782	-0.496697
chr1_159817286_159818258	0	0.233954	0.639708
chr1_159821406_159821761	0	0.851149	-0.127771
chr1_159828808_159830088	0	0.672921	-0.179046
chr1_159838949_159839583	0	0.332095	-0.435699
chr1_159854142_159855281	0	0.204486	-0.975974
chr1_159868676_159869848	0	0.175918	0.795816
chr1_159880143_159880584	0	0.931583	-0.0547862
chr1_159881776_159882214	0	0.193449	0.743728
chr1_159889312_159890422	0	0.4571	0.28092
chr1_159891466_159891883	0	0.74774	-0.155772
chr1_159898289_159898743	0	0.0112097	-1.13978
chr1_159900046_159900595	-1	0.00154529	-1.62392
chr1_159910202_159911308	0	0.0288392	-1.0091
chr1_159917931_159918433	0	0.125975	-0.739915
chr1_159921279_159922083	0	0.397756	-0.41165
chr1_159922990_159926001	0	0.714554	0.150992
chr1_159932714_159933148	0	0.739404	0.176866
chr1_159935877_159938832	-1	7.46078e-05	-1.28073
chr1_159945312_159946399	0	0.0177815	-1.00781
chr1_159953539_159953841	0	0.966166	-0.0302201
chr1_159953931_159954662	0	0.0551377	0.896529
chr1_159971718_159972276	0	0.288323	-0.511182
chr1_159977454_159977835	0	0.341779	0.479601
chr1_159991454_159992367	0	0.943556	0.0437788
chr1_160006278_160006573	0	0.124228	-0.528091
chr1_160030745_160032685	0	0.885077	-0.0463779
chr1_160046397_160047780	0	0.973783	0.0131219
chr1_160061573_160062027	0	0.831958	-0.128509
chr1_160069771_160071000	0	0.583805	-0.230369
chr1_160071829_160072503	0	0.0246236	-1.14713
chr1_160078352_160079012	0	0.121512	-0.524362
chr1_160080436_160081204	0	0.0326481	-0.880484
chr1_160083852_160084501	0	0.0410036	-0.755009
chr1_160085699_160086215	0	0.0564074	-0.636821
chr1_160096646_160099532	0	0.608103	-0.157852
chr1_160101108_160101532	0	0.953869	0.0227131
chr1_160108859_160109347	0	0.04169	-0.879361
chr1_160127845_160129140	0	0.0123559	1.01999
chr1_160140649_160140978	0	0.23648	0.6086
chr1_160169103_160169748	0	0.688361	-0.203631
chr1_160187460_160187675	0	0.395794	-0.502135
chr1_160192731_160193950	0	0.596171	0.177974
chr1_160204133_160206749	0	0.519184	0.2356
chr1_160226526_160226950	0	0.901314	0.0867435
chr1_160251615_160252445	0	0.84864	-0.0836689
chr1_160261223_160263459	0	0.897199	-0.0468841
chr1_160277022_160277323	0	0.0273489	-1.19168
chr1_160284212_160285685	-1	0.00429742	-0.717019
chr1_160291232_160292244	0	0.0913683	-0.460808
chr1_160307266_160307966	0	0.216776	0.752056
chr1_160342381_160344228	0	0.0394126	-0.534608
chr1_160346955_160347455	0	0.0349357	-1.07484
chr1_160366735_160367272	0	0.68622	0.219691
chr1_160375635_160376980	0	0.066193	-0.5283
chr1_160400245_160401785	-1	0.00143209	-1.16169
chr1_160428762_160430336	-1	1.14641e-05	-1.30545
chr1_160431851_160432968	0	0.420804	-0.311748
chr1_160437323_160439139	0	0.0566617	-0.558952
chr1_160443535_160444272	0	0.190059	-0.496409
chr1_160451164_160452270	-1	0.000657869	-1.41719
chr1_160459878_160461358	0	0.0499036	-0.746372
chr1_160474581_160474803	0	0.640303	-0.284323
chr1_160519817_160523297	-1	0.00175136	-1.07651
chr1_160539947_160540966	0	0.0559312	-0.86746
chr1_160549055_160549946	-1	0.00135619	-1.46598
chr1_160558629_160559308	0	0.218586	-0.623661
chr1_160568296_160568657	0	0.173731	-0.656121
chr1_160578656_160579674	0	0.0373952	-0.760726
chr1_160587288_160587718	0	0.556371	0.339321
chr1_160606862_160608567	0	0.846787	-0.0838712
chr1_160618534_160618984	0	0.85112	0.0952937
chr1_160621542_160621996	0	0.715424	-0.195252
chr1_160623198_160625196	0	0.0857535	0.633645
chr1_160625393_160626823	0	0.109679	0.643569
chr1_160627768_160628025	0	0.0142049	1.64503
chr1_160629170_160631410	0	0.711427	-0.198431
chr1_160638177_160638943	-1	0.00132328	-1.26718
chr1_160639627_160639898	0	0.283598	-0.574882
chr1_160640997_160642060	0	0.198415	-0.581824
chr1_160645260_160647708	0	0.961967	0.0258936
chr1_160651681_160654512	0	0.306212	-0.46058
chr1_160656456_160659096	0	0.78841	0.148295
chr1_160659859_160660365	0	0.0802845	-0.904824
chr1_160664264_160666292	0	0.0749555	-0.732246
chr1_160672372_160676098	0	0.658322	0.183647
chr1_160681117_160682043	0	0.197758	0.418387
chr1_160683214_160684300	-1	0.00158955	-1.20415
chr1_160689195_160689412	0	0.394378	0.515391
chr1_160690286_160690527	0	0.53895	0.421674
chr1_160691860_160692881	0	0.309979	-0.471486
chr1_160696278_160696648	0	0.969494	-0.0253082
chr1_160707197_160709400	-1	0.00265389	-0.948112
chr1_160710563_160713144	0	0.0253357	-0.664714
chr1_160714154_160714740	0	0.876249	-0.142728
chr1_160717062_160717933	0	0.0363768	1.0985
chr1_160726073_160727928	0	0.685723	-0.128491
chr1_160728215_160728606	0	0.256239	-0.590548
chr1_160732024_160732779	-1	2.00866e-07	-2.02876
chr1_160733673_160734540	-1	0.00101755	-1.04269
chr1_160738952_160744740	-1	0.00453299	-0.651279
chr1_160748759_160749331	0	0.379895	0.414415
chr1_160751358_160751811	0	0.714581	0.248224
chr1_160755373_160757292	-1	5.69666e-08	-1.90473
chr1_160767121_160768920	0	0.651869	0.157998
chr1_160773172_160774058	0	0.545836	-0.407356
chr1_160777111_160777913	0	0.0815479	-0.515174
chr1_160781597_160782767	0	0.249403	-0.362429
chr1_160789257_160790938	-1	0.000540404	-1.39362
chr1_160795715_160798235	0	0.0551024	-0.477815
chr1_160799554_160800179	0	0.423736	-0.348135
chr1_160800746_160801176	0	0.167392	-0.590266
chr1_160805972_160806409	0	0.177189	-0.80164
chr1_160813124_160813859	0	0.881005	-0.104254
chr1_160830080_160831127	-1	0.00622166	-0.779303
chr1_160837415_160838254	-1	0.000529342	-1.49471
chr1_160855493_160856012	0	0.0373739	-0.956946
chr1_160862453_160863007	0	0.0759294	-0.916957
chr1_160874705_160875582	0	0.245147	0.520501
chr1_160951106_160951986	0	0.234449	-0.383355
chr1_160954166_160954443	0	0.180674	-0.53414
chr1_160971564_160972269	0	0.0741597	0.692183
chr1_160981702_160982523	0	0.123946	-0.574416
chr1_160990006_160991000	-1	0.00263739	-0.818789
chr1_160997243_160997879	0	0.0790947	-0.741053
chr1_161001763_161002075	0	0.775418	0.179397
chr1_161013274_161014600	0	0.577058	0.166559
chr1_161020195_161022212	0	0.695522	0.133333
chr1_161026965_161027359	0	0.0409011	1.24741
chr1_161032698_161033266	0	0.945897	0.0413192
chr1_161038177_161039423	0	0.534498	-0.19966
chr1_161044478_161047039	0	0.101232	-0.42955
chr1_161059494_161061044	0	0.113853	-0.853318
chr1_161068171_161070603	0	0.157393	-0.452392
chr1_161079651_161080034	0	0.0182005	-1.26545
chr1_161082980_161083860	0	0.912813	-0.06212
chr1_161089266_161089632	0	0.458534	-0.443012
chr1_161092645_161092966	0	0.946661	-0.0467713
chr1_161096218_161096508	0	0.892424	0.0703533
chr1_161097479_161099200	0	0.0822033	-0.45253
chr1_161115393_161115664	0	0.665033	-0.31196
chr1_161117356_161118694	0	0.214676	-0.334268
chr1_161119176_161120119	0	0.896392	-0.0613127
chr1_161131816_161133782	0	0.964397	0.016523
chr1_161139583_161140189	0	0.112309	-0.589322
chr1_161147432_161147694	0	0.147265	-0.742289
chr1_161153279_161154542	-1	0.000512699	-0.920353
chr1_161158794_161160093	0	0.0924289	-0.440211
chr1_161165558_161167134	0	0.931912	0.032355
chr1_161175681_161177935	0	0.175566	-0.389966
chr1_161182159_161183064	0	0.406392	-0.348928
chr1_161184813_161186391	0	0.0535017	-0.498152
chr1_161192281_161193445	-1	0.00449079	-0.771632
chr1_161195360_161195618	-1	4.22772e-05	-2.02599
chr1_161201720_161202962	0	0.0588474	-0.464592
chr1_161209344_161210323	0	0.0826402	-0.487514
chr1_161216485_161218067	0	0.0872909	-0.708296
chr1_161225466_161226522	0	0.331633	-0.305121
chr1_161227270_161227943	0	0.413138	-0.255195
chr1_161258586_161259366	0	0.0697745	-0.841746
chr1_161260644_161261696	0	0.898172	-0.0596465
chr1_161267903_161268442	0	0.842957	-0.111529
chr1_161291394_161291942	-1	0.00550927	-0.869285
chr1_161298227_161298552	-1	0.00130019	-1.4908
chr1_161305282_161306883	0	0.778085	-0.0858974
chr1_161313527_161315153	0	0.501279	-0.198027
chr1_161357218_161357484	0	0.124833	-0.696627
chr1_161367643_161368369	0	0.973669	0.0147327
chr1_161379055_161379262	0	0.591751	0.366164
chr1_161381899_161382909	-1	0.0028129	-0.868557
chr1_161389671_161390806	0	0.136867	-0.458599
chr1_161399048_161400554	0	0.360106	-0.26298
chr1_161409537_161410411	0	0.0106536	-1.08777
chr1_161420777_161422742	0	0.062068	-0.823359
chr1_161423214_161423806	0	0.0146261	0.744393
chr1_161427378_161428628	0	0.0990981	-0.889078
chr1_161439820_161441288	0	0.192178	0.431237
chr1_161441831_161442334	0	0.0343316	-0.770018
chr1_161442481_161442788	0	0.254364	-0.452872
chr1_161443024_161443122	0	0.284071	-0.4765
chr1_161447199_161449266	0	0.118901	-0.554327
chr1_161449509_161449567	0	0.13226	-0.734428
chr1_161449976_161450840	0	0.146195	-0.487112
chr1_161454462_161457592	0	0.0590306	-0.651606
chr1_161457913_161458216	0	0.295165	-0.432959
chr1_161461933_161464169	0	0.0989653	-0.589018
chr1_161464243_161465616	0	0.111639	-0.520187
chr1_161469259_161472405	0	0.0954707	-0.551697
chr1_161481155_161482032	0	0.875106	-0.0776141
chr1_161486822_161488211	0	0.560878	-0.210303
chr1_161499609_161499891	0	0.377182	-0.448337
chr1_161514105_161514914	0	0.412117	0.38887
chr1_161523529_161525217	0	0.246102	-0.365253
chr1_161529911_161531513	0	0.393094	-0.266128
chr1_161539700_161541010	0	0.161025	-0.450074
chr1_161554859_161555413	0	0.608232	-0.279853
chr1_161561088_161561645	-1	0.00020399	-1.19771
chr1_161565800_161566854	0	0.232404	-0.465468
chr1_161579800_161582296	0	0.267824	-0.319407
chr1_161595747_161596296	0	0.771182	0.204257
chr1_161606188_161606719	0	0.75007	-0.138295
chr1_161612004_161613255	0	0.768679	0.146272
chr1_161621203_161622879	0	0.0123648	-1.07431
chr1_161636548_161637444	0	0.634549	0.247169
chr1_161642681_161642971	-1	0.00911279	-1.2666
chr1_161644019_161644251	-1	0.000891758	-1.82643
chr1_161647340_161648205	0	0.294708	-0.439955
chr1_161661602_161664216	0	0.18746	-0.396274
chr1_161688935_161689401	0	0.313288	-0.600914
chr1_161692995_161693625	0	0.92613	0.0584462
chr1_161705528_161707783	0	0.0391396	0.682314
chr1_161718517_161719670	0	0.0647262	-0.605016
chr1_161720849_161722388	0	0.433457	0.491318
chr1_161725860_161727947	0	0.0834647	-0.507998
chr1_161730117_161730517	0	0.0310281	1.08705
chr1_161736005_161736642	0	0.338106	-0.401233
chr1_161738632_161741702	0	0.0430187	-0.65983
chr1_161744033_161744682	0	0.27382	0.511344
chr1_161749441_161750562	0	0.797296	0.0872805
chr1_161762041_161762628	-1	0.000721259	-1.54935
chr1_161765020_161766996	0	0.0136596	-0.665562
chr1_161771385_161773737	0	0.206109	-0.594565
chr1_161781751_161782789	0	0.183249	0.521486
chr1_161784865_161785350	0	0.962989	0.0289399
chr1_161792174_161793253	0	0.0476882	0.880433
chr1_161798987_161800958	0	0.762133	0.13573
chr1_161802115_161802403	0	0.671132	-0.299477
chr1_161807344_161807939	0	0.353826	-0.442909
chr1_161838455_161839308	0	0.972284	0.0224103
chr1_161859681_161860358	0	0.586786	0.243083
chr1_161904342_161905669	0	0.786857	-0.106357
chr1_161915109_161915450	0	0.908462	-0.0864028
chr1_161961912_161962769	0	0.883668	-0.0764933
chr1_162003907_162004299	0	0.637692	-0.238925
chr1_162023563_162024472	0	0.778225	-0.128423
chr1_162028815_162029215	0	0.646938	0.266487
chr1_162035207_162035831	1	0.00134213	1.28511
chr1_162036946_162037213	0	0.8821	0.0865771
chr1_162055730_162056807	0	0.379899	0.293359
chr1_162069200_162071219	0	0.204053	0.36838
chr1_162110839_162111170	0	0.341692	0.520805
chr1_162113876_162114341	0	0.0765833	0.995083
chr1_162128873_162129412	0	0.831355	0.1358
chr1_162136485_162137299	0	0.0591947	0.949393
chr1_162138305_162139070	0	0.681501	0.201473
chr1_162145411_162146563	0	0.299864	0.502322
chr1_162155962_162157011	0	0.0343234	0.944232
chr1_162191817_162192574	0	0.092467	0.82916
chr1_162193561_162194325	0	0.093523	0.885612
chr1_162208909_162209258	0	0.642312	0.306565
chr1_162222657_162222888	0	0.0835182	1.05155
chr1_162229159_162230639	0	0.0453758	0.846121
chr1_162265733_162266649	0	0.0114265	1.49835
chr1_162276655_162276938	0	0.609901	0.286494
chr1_162284515_162285788	1	0.00668503	1.35224
chr1_162297197_162297859	0	0.53658	0.330379
chr1_162357820_162358117	1	0.00927829	1.00391
chr1_162358971_162360406	1	3.5445e-05	1.88518
chr1_162361392_162362186	0	0.109364	0.829896
chr1_162366802_162367497	0	0.997175	-0.0026265
chr1_162371874_162372485	0	0.533375	0.277756
chr1_162381380_162381705	0	0.841237	0.129609
chr1_162389039_162390212	0	0.0867129	0.637641
chr1_162391677_162392336	0	0.436249	0.342176
chr1_162396927_162397220	0	0.991057	-0.00706576
chr1_162407525_162408012	0	0.468027	0.335462
chr1_162421264_162422043	0	0.966613	-0.0240179
chr1_162444018_162445265	1	2.31923e-05	2.06598
chr1_162497387_162498848	-1	0.00459959	-0.605771
chr1_162530198_162530984	0	0.437158	0.297627
chr1_162560840_162562761	0	0.212077	0.361584
chr1_162570949_162572724	0	0.615448	-0.199108
chr1_162574137_162574744	0	0.010754	-1.12217
chr1_162575652_162576023	0	0.259418	-0.631909
chr1_162578016_162578558	0	0.239838	-0.618827
chr1_162587208_162588599	0	0.88183	0.0819913
chr1_162612510_162614211	1	0.0070506	0.935905
chr1_162626247_162627946	0	0.0237327	0.648665
chr1_162630434_162631748	1	0.00366409	1.25924
chr1_162632690_162633923	0	0.110527	0.568392
chr1_162639801_162640170	-1	2.3061e-05	-2.24035
chr1_162663214_162664042	0	0.424843	0.488707
chr1_162677808_162678116	0	0.689447	0.223023
chr1_162687891_162688109	0	0.979894	-0.0193159
chr1_162736422_162737044	0	0.88709	-0.0882661
chr1_162790272_162791324	0	0.814584	0.0785239
chr1_162799069_162800674	0	0.0524454	0.711262
chr1_162822256_162823153	0	0.616534	0.221217
chr1_162834071_162836007	-1	8.83583e-05	-1.60728
chr1_162847802_162848463	0	0.482799	-0.268139
chr1_162854331_162854688	0	0.305369	-0.449502
chr1_162927100_162927937	0	0.0599206	0.854736
chr1_162951419_162952468	0	0.595369	0.294678
chr1_163013741_163014792	0	0.164645	0.794533
chr1_163046105_163046351	0	0.888699	0.102598
chr1_163071887_163072226	0	0.301756	0.484613
chr1_163093308_163094323	1	0.000648239	1.57768
chr1_163174981_163175445	0	0.881515	0.0872226
chr1_163284361_163285267	0	0.360403	0.494375
chr1_163321186_163322548	0	0.0113216	-0.686913
chr1_163361339_163361637	0	0.674761	0.231835
chr1_163410101_163410562	0	0.204169	-0.486541
chr1_163423177_163423739	0	0.673956	0.239613
chr1_163504544_163504961	0	0.288726	0.554324
chr1_163645204_163646002	0	0.642112	0.245669
chr1_163755537_163756239	1	0.000341221	1.4765
chr1_163928567_163928899	0	0.463518	-0.409492
chr1_164116683_164117477	0	0.891064	0.0541352
chr1_164216483_164216656	0	0.0636652	1.13504
chr1_164229165_164229399	0	0.966237	-0.0331589
chr1_164263506_164263843	0	0.518119	0.387119
chr1_164296109_164296795	0	0.609793	0.271703
chr1_164401599_164402202	0	0.0116999	1.15445
chr1_164420005_164420501	0	0.0432305	1.0562
chr1_164442418_164442935	0	0.0222121	0.997996
chr1_164445735_164446691	0	0.0184905	1.4051
chr1_164518515_164519074	0	0.248486	0.552191
chr1_164558583_164560087	0	0.190341	0.505526
chr1_164578980_164579794	0	0.939464	-0.0472243
chr1_164587556_164588550	0	0.572117	0.237311
chr1_164601550_164602926	0	0.696854	0.215825
chr1_164612156_164612491	0	0.780635	0.183082
chr1_164613834_164614821	0	0.538874	0.325643
chr1_164651288_164652024	0	0.967161	0.0277038
chr1_164660225_164660812	0	0.213124	-0.659468
chr1_164667533_164668129	0	0.0410532	1.03636
chr1_164675458_164675774	0	0.111019	0.831359
chr1_164683140_164683507	0	0.161059	0.715147
chr1_164702316_164703042	0	0.0514104	0.896051
chr1_164703294_164703620	0	0.0885463	0.805669
chr1_164709866_164710121	0	0.497105	0.407015
chr1_164716785_164717898	0	0.0293359	1.43985
chr1_164720750_164721372	0	0.2161	0.739828
chr1_164753688_164754169	0	0.18444	0.641927
chr1_164765592_164766563	0	0.591323	0.285779
chr1_164772542_164772966	0	0.383914	0.550208
chr1_164780796_164781568	0	0.593171	0.276124
chr1_164787219_164787936	0	0.0776056	0.602515
chr1_165073387_165073638	0	0.0537172	0.991476
chr1_165084859_165085778	0	0.0443903	1.04826
chr1_165114439_165114667	0	0.153498	-0.726398
chr1_165116770_165117256	0	0.391	0.439478
chr1_165129492_165130168	0	0.462847	0.322405
chr1_165144739_165145373	0	0.0233706	0.864718
chr1_165152060_165152950	0	0.252629	0.613734
chr1_165208054_165208833	0	0.115704	0.728607
chr1_165218531_165220047	0	0.0101934	1.2112
chr1_165221467_165222958	1	0.000123581	2.04123
chr1_165234079_165234670	0	0.0434489	0.922523
chr1_165234928_165236641	0	0.217169	0.616427
chr1_165257845_165258355	0	0.129536	0.66301
chr1_165332940_165333157	0	0.0895745	0.835116
chr1_165355907_165356757	0	0.889124	0.0711283
chr1_165364478_165365611	1	0.00497487	1.50007
chr1_165367347_165367937	0	0.656468	-0.14727
chr1_165369219_165369664	0	0.409317	-0.314064
chr1_165375991_165377012	0	0.99627	0.00271801
chr1_165392678_165393589	0	0.0460515	-0.462439
chr1_165403813_165404330	0	0.475472	-0.258769
chr1_165408657_165409047	0	0.03662	0.90693
chr1_165424108_165425334	0	0.131184	0.484447
chr1_165431024_165431783	0	0.837469	0.142773
chr1_165443796_165445379	0	0.441485	0.317239
chr1_165452464_165453013	0	0.421931	0.420807
chr1_165482255_165482382	0	0.0582326	1.03734
chr1_165495337_165495640	0	0.87279	0.0994787
chr1_165516580_165516880	0	0.0158835	0.994547
chr1_165526471_165526934	0	0.399256	0.483163
chr1_165543844_165544251	0	0.564781	0.334495
chr1_165561523_165561641	0	0.570339	-0.360066
chr1_165562878_165563250	0	0.94334	-0.0424869
chr1_165592878_165593726	0	0.149843	-0.660069
chr1_165597574_165599060	0	0.230403	0.418719
chr1_165601724_165602113	0	0.970776	-0.0173615
chr1_165606599_165606780	0	0.042707	-1.12139
chr1_165630318_165632328	0	0.181636	0.431308
chr1_165637872_165638061	0	0.450687	-0.445405
chr1_165640088_165640538	0	0.491786	0.332075
chr1_165641954_165642571	0	0.340491	0.372209
chr1_165645748_165646636	0	0.612295	-0.286801
chr1_165686248_165687239	0	0.184943	-0.64111
chr1_165697746_165699089	0	0.600703	-0.152415
chr1_165717648_165718592	0	0.337042	-0.362697
chr1_165728823_165729518	-1	0.00662814	-1.16309
chr1_165737438_165739548	0	0.156629	-0.590614
chr1_165753205_165754713	0	0.0445081	-0.656933
chr1_165768247_165769898	0	0.812693	-0.0744094
chr1_165785018_165785726	0	0.23835	-0.60499
chr1_165827057_165829394	0	0.448434	0.213338
chr1_165841657_165843532	0	0.965761	-0.0266312
chr1_165845942_165846573	0	0.133142	-0.655585
chr1_165850703_165851552	0	0.0396115	-0.89252
chr1_165857168_165857407	0	0.299583	-0.515499
chr1_165862369_165863413	0	0.655934	-0.256702
chr1_165871093_165871689	-1	5.56653e-07	-2.01391
chr1_165872673_165873362	0	0.271021	0.726826
chr1_165875304_165876355	0	0.61418	0.295364
chr1_165881934_165882656	0	0.78771	-0.187517
chr1_165887654_165888495	0	0.963986	0.0282148
chr1_165889144_165889495	0	0.303111	0.592729
chr1_165896911_165897997	0	0.374731	0.564116
chr1_165912533_165912867	0	0.531719	-0.328593
chr1_165913922_165915844	0	0.73946	0.112687
chr1_165924655_165925693	0	0.470772	-0.290657
chr1_165927124_165928352	0	0.501277	0.338137
chr1_165943241_165943889	0	0.743392	0.172513
chr1_166036322_166037259	0	0.0118793	1.23996
chr1_166039109_166040650	0	0.0167163	1.3269
chr1_166083480_166084435	0	0.537216	0.320704
chr1_166089736_166090548	0	0.190958	0.670466
chr1_166133489_166134117	0	0.84036	0.12068
chr1_166164752_166165961	0	0.107126	-0.777152
chr1_166166455_166167764	0	0.890712	0.0713648
chr1_166170018_166170581	0	0.260521	-0.849397
chr1_166181506_166182855	0	0.82134	0.11186
chr1_166239735_166240319	0	0.0114498	0.767817
chr1_166248563_166248939	0	0.1277	0.802708
chr1_166297051_166297517	0	0.0880938	0.796141
chr1_166322610_166322990	0	0.322891	0.53153
chr1_166383305_166384328	0	0.0489121	0.776874
chr1_166422817_166423028	0	0.726362	0.222768
chr1_166433499_166434182	0	0.0507553	0.803293
chr1_166460064_166460770	0	0.111131	0.758863
chr1_166478914_166479299	0	0.848901	0.0912322
chr1_166489626_166490676	0	0.0307291	0.672471
chr1_166503559_166504107	0	0.968643	-0.018915
chr1_166544330_166545036	0	0.809108	-0.126015
chr1_166585068_166585329	0	0.415478	0.49172
chr1_166601547_166601786	0	0.0358215	0.985457
chr1_166666755_166667887	0	0.679961	0.139534
chr1_166822366_166823046	0	0.347043	0.399521
chr1_166838857_166840510	0	0.457349	0.220217
chr1_166869833_166870098	0	0.450017	-0.390987
chr1_166875493_166876803	0	0.984872	0.00752303
chr1_166884057_166884712	-1	0.00101425	-1.30996
chr1_166910153_166910969	1	0.0011604	0.85018
chr1_166913551_166913837	0	0.307903	-0.52957
chr1_166920661_166920950	0	0.258325	-0.682046
chr1_166924795_166925293	0	0.457334	-0.366337
chr1_166933045_166934131	0	0.0912455	0.663052
chr1_166947367_166947967	0	0.574254	0.254618
chr1_166956676_166957073	0	0.309038	-0.537743
chr1_166974731_166976546	0	0.910653	-0.0475117
chr1_166999068_167000127	0	0.219605	0.551264
chr1_167026142_167026506	0	0.899245	0.0907328
chr1_167037894_167038502	0	0.0218401	1.20847
chr1_167043528_167044775	0	0.7563	0.150004
chr1_167057082_167057568	0	0.415296	-0.361894
chr1_167058857_167059727	0	0.3054	-0.324016
chr1_167066163_167067070	0	0.338122	-0.289931
chr1_167090332_167090907	-1	0.00830338	-1.06231
chr1_167103384_167104192	0	0.326973	0.451143
chr1_167105317_167106079	0	0.251398	0.461147
chr1_167109166_167109601	0	0.599557	-0.265273
chr1_167112093_167112680	0	0.742787	0.166986
chr1_167121191_167121678	-1	0.00113012	-1.23422
chr1_167128323_167128846	0	0.0908189	-0.66909
chr1_167136081_167137409	0	0.175069	0.684822
chr1_167152397_167152642	0	0.928113	0.0672954
chr1_167174292_167174769	0	0.481524	0.373657
chr1_167197884_167198231	0	0.591642	-0.301791
chr1_167198691_167199245	0	0.936573	-0.0566094
chr1_167200837_167201254	0	0.493234	-0.360049
chr1_167208097_167209566	0	0.286827	0.505151
chr1_167219873_167222643	0	0.868005	-0.062662
chr1_167234707_167235285	0	0.452744	0.396448
chr1_167247144_167248611	0	0.826269	0.0892994
chr1_167249600_167249908	0	0.863109	0.106543
chr1_167263843_167264478	0	0.171828	0.551866
chr1_167267662_167268656	0	0.446262	-0.275728
chr1_167273291_167273732	0	0.532942	0.348683
chr1_167276880_167277561	0	0.0401698	-0.774876
chr1_167294390_167295096	0	0.101045	0.659876
chr1_167301459_167301823	0	0.399742	-0.438474
chr1_167328315_167329761	0	0.686036	-0.144808
chr1_167330737_167331394	-1	0.000817682	-0.98814
chr1_167333259_167334063	0	0.0105064	-0.963882
chr1_167342842_167343286	0	0.599664	-0.307515
chr1_167344294_167345616	1	0.00252496	1.45305
chr1_167357427_167357764	0	0.301681	-0.614823
chr1_167401227_167402049	0	0.358487	0.398206
chr1_167409172_167409342	0	0.0881695	0.854279
chr1_167429709_167431410	0	0.0954072	-0.595776
chr1_167434994_167435253	0	0.267796	-0.548667
chr1_167439168_167439878	-1	0.00199249	-0.968427
chr1_167441884_167442736	0	0.751559	-0.10098
chr1_167447258_167448338	0	0.719831	0.194264
chr1_167454732_167456805	0	0.984012	0.00765535
chr1_167491759_167492823	0	0.0361697	-1.07173
chr1_167499261_167502259	0	0.405854	0.291142
chr1_167510245_167510766	0	0.0399632	-0.774288
chr1_167517259_167518110	0	0.024043	-1.00598
chr1_167533511_167534480	0	0.14621	-0.400063
chr1_167539399_167540836	0	0.0787845	-0.588581
chr1_167542253_167543213	-1	0.00750566	-1.10178
chr1_167553094_167554251	0	0.80761	0.0816548
chr1_167555962_167556350	0	0.717797	0.171938
chr1_167563484_167564378	0	0.0214529	1.36538
chr1_167565721_167566689	0	0.6601	0.251858
chr1_167599823_167600968	0	0.639599	-0.163219
chr1_167616682_167618240	0	0.25417	-0.465906
chr1_167620005_167621066	0	0.379599	-0.421634
chr1_167627738_167628757	0	0.140714	-0.556299
chr1_167629762_167632632	0	0.0182788	-0.623067
chr1_167637271_167638272	0	0.0663795	-0.772733
chr1_167641899_167642490	0	0.370534	-0.459099
chr1_167649626_167650821	0	0.0966264	-0.550818
chr1_167651253_167651639	0	0.544318	-0.305642
chr1_167652222_167652840	0	0.065057	0.882791
chr1_167662367_167663407	0	0.71512	0.20253
chr1_167667741_167668846	0	0.463757	-0.343749
chr1_167669265_167670134	0	0.64933	-0.241446
chr1_167676051_167677405	-1	0.0014224	-1.46244
chr1_167679840_167680095	0	0.871965	-0.117078
chr1_167680435_167681617	0	0.194401	0.485374
chr1_167687288_167688514	-1	0.000188184	-0.988351
chr1_167706306_167709255	0	0.720162	0.120738
chr1_167710130_167710130	0	0.356944	-0.658737
chr1_167713484_167716777	0	0.868963	-0.0580442
chr1_167719907_167722787	0	0.774537	0.08935
chr1_167752356_167753875	0	0.175351	0.380881
chr1_167803070_167803975	0	0.0164563	0.672789
chr1_167818838_167819397	0	0.81797	0.130121
chr1_167819901_167820719	0	0.249085	0.454526
chr1_167826240_167826663	0	0.370675	0.40421
chr1_167909752_167910189	0	0.992069	0.00678457
chr1_167921983_167922925	0	0.10946	0.783715
chr1_167935037_167937622	0	0.895956	0.046428
chr1_168031788_168032407	0	0.539327	-0.31752
chr1_168081763_168082757	0	0.839296	-0.0714039
chr1_168084713_168085330	0	0.979024	0.0114137
chr1_168135866_168137862	0	0.368411	-0.277882
chr1_168145393_168146103	0	0.806614	-0.0858992
chr1_168161894_168162150	0	0.334319	-0.477665
chr1_168178437_168180256	0	0.926924	0.0316446
chr1_168225471_168228187	0	0.575065	-0.156633
chr1_168234978_168235858	0	0.348472	-0.36779
chr1_168273421_168273826	0	0.134065	0.981682
chr1_168284735_168285609	0	0.0154931	0.977271
chr1_168287045_168287351	0	0.0179203	1.3085
chr1_168291409_168292102	0	0.806775	0.15987
chr1_168297222_168297951	0	0.215241	0.611125
chr1_168320878_168321800	0	0.0839889	0.670568
chr1_168334005_168334500	0	0.889921	-0.094274
chr1_168335606_168335987	0	0.0313728	1.08196
chr1_168342367_168343804	1	0.000345747	0.873923
chr1_168348085_168348909	0	0.253652	-0.449467
chr1_168354252_168355060	1	0.00345071	1.28704
chr1_168375918_168376162	0	0.646936	0.25744
chr1_168386653_168387891	0	0.074926	1.03903
chr1_168401976_168402228	0	0.154997	0.739393
chr1_168407881_168409523	0	0.0832854	0.6351
chr1_168430044_168430268	0	0.902926	-0.0750476
chr1_168439477_168440253	0	0.0224386	0.787994
chr1_168466025_168467378	1	0.000667416	1.48955
chr1_168477099_168477412	0	0.746694	0.194161
chr1_168499422_168500019	0	0.0108999	1.30599
chr1_168510078_168510338	0	0.933383	0.0586315
chr1_168513703_168513996	0	0.773704	0.160066
chr1_168545924_168546162	0	0.800161	0.143545
chr1_168555343_168555912	0	0.139957	0.692123
chr1_168557777_168557927	0	0.999694	0.00029585
chr1_168574422_168574901	0	0.726178	0.15563
chr1_168603450_168603981	0	0.0393115	0.641253
chr1_168623085_168623649	1	0.00847817	1.06958
chr1_168636892_168638206	1	0.0015045	0.985951
chr1_168719411_168720306	1	0.000254923	1.72006
chr1_168728274_168729012	0	0.145183	0.473208
chr1_168762952_168763655	1	0.00959742	1.13773
chr1_168794093_168794392	0	0.133434	0.744392
chr1_168821587_168821764	0	0.151843	0.888593
chr1_168883493_168883976	0	0.285499	0.393838
chr1_168884103_168884707	0	0.990846	0.00493194
chr1_168921546_168922153	0	0.338392	0.362647
chr1_169018757_169019106	0	0.440674	-0.376963
chr1_169044251_169044631	-1	0.00494111	-1.08997
chr1_169086871_169087529	0	0.844275	0.110703
chr1_169090455_169092003	0	0.0609806	0.657945
chr1_169105541_169107594	0	0.216821	0.400403
chr1_169109069_169109920	0	0.282375	-0.729668
chr1_169113713_169114104	0	0.922996	0.0825687
chr1_169115938_169117093	0	0.196336	0.500738
chr1_169123118_169123388	0	0.814175	-0.150188
chr1_169133416_169134598	0	0.0935762	0.630291
chr1_169138654_169139491	0	0.138958	0.800351
chr1_169158486_169158845	0	0.993917	0.00576122
chr1_169161215_169162127	0	0.432612	0.378184
chr1_169240315_169240949	0	0.140556	0.808767
chr1_169305861_169306274	0	0.825485	0.141786
chr1_169309234_169309938	1	0.00184695	1.3303
chr1_169312143_169312662	0	0.0633527	0.912723
chr1_169326484_169327313	0	0.0448145	0.923219
chr1_169348425_169348864	0	0.157851	-0.730485
chr1_169361543_169362114	0	0.757461	0.176928
chr1_169367326_169368877	0	0.756606	0.0996741
chr1_169426443_169427823	0	0.307972	0.538429
chr1_169460233_169460802	0	0.0179538	-1.10145
chr1_169483736_169484290	0	0.209987	-0.703334
chr1_169484982_169486845	0	0.188253	0.381903
chr1_169491492_169492352	0	0.140586	0.780393
chr1_169495241_169495578	0	0.334105	0.494971
chr1_169508467_169508762	0	0.400692	-0.469403
chr1_169528704_169529512	0	0.775506	0.143295
chr1_169533667_169534100	0	0.37461	-0.45607
chr1_169541138_169541520	0	0.0777346	-0.684094
chr1_169546134_169546688	0	0.33525	-0.320498
chr1_169550394_169551060	0	0.0153131	-0.863938
chr1_169586081_169587136	0	0.411358	-0.317975
chr1_169601045_169601551	-1	0.00771811	-1.37044
chr1_169604736_169605315	-1	8.16596e-09	-2.27251
chr1_169620793_169621306	0	0.285175	0.500989
chr1_169667191_169667887	-1	8.04452e-10	-2.4949
chr1_169680452_169681504	-1	4.36321e-06	-2.04611
chr1_169689646_169689925	-1	1.53826e-09	-3.12623
chr1_169691438_169691678	0	0.157337	-0.702874
chr1_169692398_169693480	-1	1.90658e-07	-2.7518
chr1_169694380_169694804	-1	4.6654e-08	-2.64404
chr1_169697872_169698234	-1	7.85418e-06	-2.30852
chr1_169708498_169708867	-1	1.11457e-07	-2.58654
chr1_169711128_169712285	-1	7.77276e-07	-2.22599
chr1_169718489_169719019	0	0.152462	-0.520431
chr1_169787173_169787546	0	0.19408	-0.579395
chr1_169794235_169795900	0	0.127974	-0.419068
chr1_169809474_169810168	0	0.0323827	-0.680578
chr1_169892788_169894747	0	0.514544	0.210771
chr1_169908523_169909345	-1	0.00349232	-1.27295
chr1_169914547_169916364	-1	0.00176043	-1.30406
chr1_169918457_169918835	-1	0.000477326	-2.07489
chr1_169918881_169919255	-1	0.0028019	-1.63344
chr1_169928653_169929137	0	0.764167	-0.134036
chr1_170063097_170063662	0	0.0469597	1.03758
chr1_170066996_170069251	0	0.486602	-0.302025
chr1_170074111_170075358	0	0.129232	0.461193
chr1_170094446_170095224	0	0.0868406	0.763988
chr1_170112849_170113768	0	0.638035	0.28341
chr1_170126644_170127314	0	0.107724	0.876426
chr1_170145955_170146768	0	0.983213	0.0128731
chr1_170167900_170168753	0	0.0218699	0.915742
chr1_170174307_170175652	0	0.254861	0.547713
chr1_170214048_170214783	0	0.28526	0.457568
chr1_170240136_170241118	0	0.0216431	1.02853
chr1_170283955_170284858	0	0.101085	0.689506
chr1_170306092_170306413	0	0.0632101	0.945813
chr1_170354385_170355124	1	0.000964987	1.74812
chr1_170356455_170357115	1	0.00994719	1.50998
chr1_170369289_170369682	0	0.669471	-0.239575
chr1_170531443_170532863	0	0.801636	0.094069
chr1_170562731_170563456	0	0.0188388	1.05291
chr1_170618032_170619716	1	2.37901e-06	1.96357
chr1_170657445_170657733	0	0.268651	0.661039
chr1_170664290_170665265	0	0.998722	-0.000914341
chr1_170668034_170668730	0	0.180691	0.659416
chr1_170671199_170671724	0	0.0867544	0.786293
chr1_170689330_170690215	0	0.143384	0.571279
chr1_170693898_170694764	0	0.113111	0.788301
chr1_170708082_170708471	0	0.275362	0.609873
chr1_170730183_170730579	0	0.223482	0.537922
chr1_170811107_170811364	0	0.836391	-0.137724
chr1_170853026_170854025	0	0.0328949	0.891948
chr1_170872503_170873103	1	0.0039233	1.29385
chr1_170881533_170882198	0	0.152245	0.621991
chr1_170885604_170885856	0	0.565304	0.341179
chr1_170893780_170894232	0	0.534178	0.325951
chr1_170929661_170930198	0	0.0202222	0.832393
chr1_170931779_170932960	0	0.125943	0.804723
chr1_170967002_170967713	0	0.0611433	0.697976
chr1_171081402_171082030	0	0.268441	0.482655
chr1_171090635_171092521	0	0.354717	0.361414
chr1_171159276_171159585	0	0.856537	0.120783
chr1_171188598_171189311	0	0.368738	0.385956
chr1_171213097_171213396	0	0.521353	-0.394483
chr1_171220384_171221049	0	0.830604	0.129971
chr1_171221887_171222310	0	0.898442	-0.0720375
chr1_171226649_171227358	0	0.438737	0.312795
chr1_171243630_171244271	0	0.354079	-0.540542
chr1_171245185_171246092	0	0.048025	-0.633985
chr1_171251013_171253098	0	0.581108	-0.356112
chr1_171257114_171258029	0	0.0928035	1.094
chr1_171280440_171281489	0	0.227777	0.626296
chr1_171286132_171286983	0	0.784487	0.175746
chr1_171296612_171297425	0	0.171449	0.79145
chr1_171313461_171314674	0	0.88349	0.065225
chr1_171360108_171360406	0	0.0331204	1.04814
chr1_171373434_171374254	1	0.0023653	1.46153
chr1_171404690_171405341	0	0.0747959	0.83557
chr1_171420519_171421271	0	0.0135632	1.17205
chr1_171434877_171435293	0	0.367766	0.471842
chr1_171467925_171468887	0	0.0200969	0.916243
chr1_171484787_171486703	0	0.929989	0.0323475
chr1_171493539_171495916	0	0.778085	-0.0946943
chr1_171501180_171502054	0	0.95166	0.030963
chr1_171506922_171507839	0	0.0279342	-0.71889
chr1_171644824_171645739	0	0.724191	0.132553
chr1_171655084_171656114	0	0.860992	0.0718898
chr1_171741129_171743792	0	0.723142	0.118418
chr1_171756430_171756847	0	0.452701	-0.35276
chr1_171772446_171772945	0	0.0687887	-0.794336
chr1_171780827_171782257	0	0.437879	0.234127
chr1_171801307_171801841	0	0.210217	-0.474045
chr1_171805498_171806420	0	0.185516	0.384673
chr1_171817510_171818425	0	0.0821179	0.871233
chr1_171828852_171829266	0	0.80762	0.152258
chr1_171840923_171842460	0	0.818598	-0.0988265
chr1_171868170_171868855	0	0.0971201	0.738357
chr1_171877544_171878040	1	0.00139636	1.63142
chr1_171884001_171884269	0	0.81656	-0.156169
chr1_171962010_171962438	0	0.152797	0.603501
chr1_171979639_171979974	0	0.0697078	0.93913
chr1_171984400_171985316	0	0.251647	-0.41368
chr1_172005962_172006263	0	0.69323	0.247394
chr1_172024800_172025414	0	0.0482218	0.931468
chr1_172055754_172056613	0	0.372291	0.590248
chr1_172090161_172090462	-1	0.00178846	-1.36248
chr1_172134195_172134529	0	0.461867	0.466396
chr1_172134580_172135307	0	0.0663461	-0.598324
chr1_172154448_172155093	0	0.70015	0.220668
chr1_172180771_172182826	0	0.0428143	-0.537458
chr1_172185041_172185491	-1	5.58838e-05	-1.3727
chr1_172255016_172255650	0	0.199777	0.69351
chr1_172267852_172268141	0	0.758423	-0.19841
chr1_172270494_172271144	0	0.148819	-0.615364
chr1_172273679_172274516	0	0.465117	0.36897
chr1_172338420_172338893	0	0.013231	-1.16189
chr1_172342800_172344250	0	0.510029	-0.267686
chr1_172344955_172345581	-1	0.000170825	-1.79012
chr1_172352557_172352830	0	0.158373	0.771197
chr1_172357978_172359280	0	0.45855	0.306042
chr1_172380587_172381324	-1	0.000790865	-1.48606
chr1_172390629_172391475	0	0.012479	-1.08129
chr1_172393537_172394905	0	0.0107776	-0.70322
chr1_172399437_172400091	-1	0.000126666	-1.49553
chr1_172443407_172444581	0	0.820765	0.0668769
chr1_172449444_172451237	0	0.147423	0.473957
chr1_172481726_172482683	0	0.26988	0.528502
chr1_172499504_172500502	0	0.971022	0.018683
chr1_172532137_172534127	0	0.433124	0.246387
chr1_172544168_172546005	0	0.733047	-0.1114
chr1_172588507_172589588	0	0.479578	-0.459908
chr1_172629540_172630082	0	0.779028	0.143571
chr1_172638898_172639788	0	0.238947	-0.580664
chr1_172643234_172644207	0	0.624931	0.236702
chr1_172654587_172654791	0	0.907621	0.0842582
chr1_172662429_172663297	0	0.485221	0.355752
chr1_172670115_172671109	0	0.110433	-0.785443
chr1_172679154_172679673	0	0.463364	0.353408
chr1_172697656_172700362	0	0.951348	-0.0307343
chr1_172700647_172700902	-1	0.0059625	-1.26688
chr1_172719439_172720469	-1	0.000160305	-1.11259
chr1_172724420_172725594	0	0.654513	-0.175675
chr1_172727800_172728306	0	0.228481	-0.523952
chr1_172742753_172742869	-1	0.00414194	-1.04158
chr1_172745070_172746969	0	0.483362	0.188834
chr1_172764386_172764866	0	0.455386	-0.380124
chr1_172776083_172776317	0	0.965975	0.0313042
chr1_172778243_172779848	0	0.898908	0.0608379
chr1_172781448_172782249	0	0.258486	-0.446205
chr1_172789701_172790316	0	0.851134	0.124241
chr1_172818371_172819874	0	0.411388	0.261397
chr1_172826133_172827020	0	0.631844	0.183884
chr1_172837946_172838752	1	0.000337361	1.50147
chr1_172845449_172845831	0	0.67434	-0.280366
chr1_172867418_172867725	0	0.153483	-0.933245
chr1_172870936_172871760	0	0.248247	0.524675
chr1_172874771_172875409	0	0.211183	-0.569164
chr1_172883017_172884311	0	0.523116	0.206345
chr1_172894499_172895627	0	0.352807	-0.325839
chr1_172906673_172907752	0	0.795693	-0.161129
chr1_172933778_172934401	1	0.00715016	1.17338
chr1_172967090_172967372	0	0.786375	-0.186227
chr1_172986512_172987456	0	0.0656127	0.815562
chr1_173019684_173020951	0	0.0137512	-0.787573
chr1_173038679_173039907	0	0.840416	0.096105
chr1_173048937_173049856	0	0.52326	-0.297033
chr1_173050794_173051125	0	0.296026	0.672099
chr1_173111880_173112802	-1	0.00174617	-1.16701
chr1_173117308_173117771	0	0.334272	-0.566307
chr1_173122738_173123648	0	0.809843	-0.151675
chr1_173153709_173154406	0	0.903297	-0.0819025
chr1_173160973_173161309	0	0.721359	0.201045
chr1_173190339_173191458	1	0.000338313	1.7677
chr1_173195491_173196268	1	0.000162939	1.94682
chr1_173202084_173202826	0	0.0285185	-0.874676
chr1_173205310_173206061	0	0.600411	-0.278482
chr1_173206878_173207458	0	0.203308	-0.578899
chr1_173212955_173213424	0	0.325331	0.572434
chr1_173249286_173249774	0	0.545007	0.299463
chr1_173255029_173255400	0	0.294708	-0.514407
chr1_173276860_173277565	-1	0.0037035	-1.05504
chr1_173297677_173298652	0	0.298403	-0.342829
chr1_173330587_173332081	0	0.0388056	-0.790365
chr1_173335913_173336150	0	0.15995	-0.685116
chr1_173355110_173356129	0	0.518454	0.308689
chr1_173406696_173407623	0	0.048964	-0.737594
chr1_173409789_173410255	-1	0.00356222	-1.51951
chr1_173410330_173411279	-1	7.33203e-05	-2.38794
chr1_173413153_173414634	0	0.0605033	-1.16599
chr1_173415629_173416081	-1	2.73009e-05	-2.51321
chr1_173418016_173418827	0	0.0481014	-1.48759
chr1_173420243_173420824	0	0.140906	-0.474259
chr1_173429302_173431463	0	0.431951	0.238523
chr1_173444491_173445812	0	0.86907	0.0757418
chr1_173475877_173478386	0	0.893063	-0.0416545
chr1_173507278_173507616	0	0.975169	0.0208522
chr1_173532214_173532476	0	0.346412	0.471785
chr1_173570274_173571047	0	0.773528	-0.138898
chr1_173601289_173602120	0	0.286677	0.384539
chr1_173603056_173603746	0	0.0682849	0.929319
chr1_173669455_173670211	0	0.92427	-0.0541184
chr1_173682334_173684478	0	0.119139	0.665517
chr1_173688186_173688416	0	0.761017	0.215861
chr1_173691070_173692046	0	0.717386	0.228079
chr1_173714455_173715892	0	0.896783	-0.0446026
chr1_173768453_173769268	0	0.0160233	-1.09266
chr1_173823858_173825596	0	0.253709	-0.319288
chr1_173867207_173869202	0	0.846317	0.0663596
chr1_173897092_173897757	0	0.847446	-0.125595
chr1_173900434_173900947	0	0.742532	0.180565
chr1_173914192_173914661	0	0.768022	-0.145518
chr1_173922538_173923148	0	0.358182	-0.41503
chr1_173926949_173927423	0	0.185072	-0.643806
chr1_173990117_173990440	0	0.717931	0.217523
chr1_174005066_174005367	0	0.236208	-0.58803
chr1_174020813_174023149	0	0.864092	-0.0551546
chr1_174030599_174031134	0	0.0660331	-0.676097
chr1_174044501_174045309	1	0.000280546	1.82817
chr1_174054650_174054810	0	0.123185	0.787607
chr1_174073558_174073924	0	0.488551	-0.401125
chr1_174077475_174078358	0	0.329266	0.531465
chr1_174093924_174094240	0	0.616228	-0.23305
chr1_174109763_174110008	-1	0.00967808	-1.34542
chr1_174114675_174115450	0	0.88987	-0.0723787
chr1_174135002_174135931	0	0.690633	0.212861
chr1_174143710_174144704	0	0.571189	-0.359511
chr1_174153073_174153857	-1	0.000190329	-1.47819
chr1_174157179_174157521	0	0.980084	0.0106556
chr1_174158790_174160728	0	0.596997	0.166696
chr1_174165430_174168059	0	0.0865885	-0.456494
chr1_174169065_174170750	0	0.322321	-0.426343
chr1_174172247_174172631	0	0.0178737	-1.04344
chr1_174178706_174179148	0	0.0598813	-0.894548
chr1_174184404_174184853	0	0.584081	-0.329455
chr1_174190504_174191695	0	0.084018	-0.920357
chr1_174197332_174198005	0	0.326323	-0.685
chr1_174200699_174200933	0	0.750974	0.209369
chr1_174204690_174205151	0	0.614539	-0.294794
chr1_174206361_174206937	0	0.466384	0.364423
chr1_174209372_174210097	0	0.824871	-0.167864
chr1_174217416_174220709	0	0.0753159	-0.584445
chr1_174225528_174226513	0	0.642098	0.179478
chr1_174232465_174232712	0	0.109885	-0.849507
chr1_174238782_174239122	0	0.350037	0.485115
chr1_174258016_174258552	0	0.0659809	-0.678138
chr1_174262792_174263308	0	0.951875	0.0383079
chr1_174273798_174274237	0	0.396371	-0.488903
chr1_174274501_174274743	0	0.74843	-0.220638
chr1_174334005_174334275	0	0.814438	-0.150905
chr1_174337144_174337783	0	0.673356	0.199743
chr1_174343967_174344653	0	0.934364	0.0563267
chr1_174349019_174350136	0	0.0924289	0.566463
chr1_174383301_174383704	0	0.628315	0.280323
chr1_174414009_174414538	0	0.0398401	-0.932251
chr1_174595775_174596177	0	0.327341	0.485046
chr1_174726398_174727407	0	0.720499	0.223315
chr1_174740064_174741304	1	0.0011035	1.10953
chr1_174743832_174744213	0	0.0632336	-0.677999
chr1_174768816_174769353	0	0.972907	-0.0200356
chr1_174769716_174770512	0	0.0403032	-0.819787
chr1_174786936_174787210	0	0.206751	-0.773018
chr1_174789062_174789800	0	0.582595	0.327101
chr1_174799269_174800887	0	0.0899937	0.720958
chr1_174809785_174810213	0	0.1586	-0.649943
chr1_174814507_174816040	0	0.652852	0.162638
chr1_174818551_174819390	0	0.438715	0.414435
chr1_174825871_174827195	0	0.360512	0.414332
chr1_174828210_174828632	0	0.612442	0.344201
chr1_174841831_174842417	0	0.253911	0.567488
chr1_174848663_174849320	0	0.032775	0.916903
chr1_174871852_174872081	0	0.381651	0.554277
chr1_174873955_174875829	0	0.205801	0.522412
chr1_174912223_174912756	0	0.639311	-0.252792
chr1_174916619_174917345	0	0.217708	-0.567092
chr1_174923803_174924459	0	0.927483	0.0514037
chr1_174938270_174938961	0	0.148465	0.662158
chr1_174953119_174955369	0	0.304582	0.381951
chr1_174957640_174958194	0	0.300881	-0.481236
chr1_174964231_174966133	0	0.786903	-0.170297
chr1_174968322_174969312	0	0.0350695	-0.697219
chr1_174969641_174970078	-1	1.28653e-05	-1.86349
chr1_174971486_174972580	0	0.958342	-0.0234872
chr1_174976729_174976985	0	0.201363	-0.709781
chr1_174983153_174983785	0	0.0756825	-0.735799
chr1_174988713_174991020	0	0.488605	-0.202942
chr1_174998611_175001241	0	0.773942	-0.100135
chr1_175022603_175024004	0	0.554526	-0.190864
chr1_175029199_175030173	0	0.2053	0.346678
chr1_175036016_175036190	0	0.959761	0.0363517
chr1_175039425_175039981	0	0.0687714	-0.741288
chr1_175072005_175072973	0	0.0876315	0.839729
chr1_175101469_175101829	0	0.361952	0.494957
chr1_175106628_175107657	0	0.0283119	1.04557
chr1_175118362_175119097	-1	0.00863784	-1.05912
chr1_175125050_175125543	0	0.209149	-0.450832
chr1_175130285_175131106	0	0.0779744	-0.832208
chr1_175141652_175142787	0	0.203699	-0.405829
chr1_175146664_175147496	0	0.391731	-0.312098
chr1_175151932_175152471	-1	0.00170554	-0.835736
chr1_175154591_175156346	0	0.144215	-0.410512
chr1_175167649_175167950	0	0.39227	0.520564
chr1_175168910_175169818	0	0.0707228	0.733594
chr1_175174187_175175399	0	0.597118	-0.249691
chr1_175179964_175180644	1	0.00332223	1.29875
chr1_175183547_175184357	0	0.018248	1.14367
chr1_175186767_175187480	0	0.67287	0.217102
chr1_175188995_175189954	0	0.794883	-0.0897796
chr1_175191184_175193581	0	0.8012	0.0820723
chr1_175195267_175195888	-1	2.86506e-07	-2.10794
chr1_175204266_175204709	0	0.166111	-0.770893
chr1_175208610_175210091	0	0.0209787	-0.684377
chr1_175217751_175219985	0	0.443331	0.319559
chr1_175225032_175226025	0	0.917738	-0.0676493
chr1_175229923_175230954	0	0.991441	0.00533081
chr1_175234766_175235308	0	0.825092	-0.146709
chr1_175237006_175237839	-1	0.00437357	-1.07218
chr1_175287275_175288434	0	0.303308	-0.37751
chr1_175306780_175308298	0	0.640522	-0.183942
chr1_175313325_175314767	0	0.701207	-0.218762
chr1_175319309_175321259	0	0.772167	-0.0966494
chr1_175338186_175338991	0	0.486013	-0.262368
chr1_175364616_175365090	0	0.142272	-0.719615
chr1_175373788_175374557	0	0.255321	-0.428636
chr1_175383122_175383972	0	0.211936	0.550808
chr1_175390116_175391147	0	0.0111802	0.984635
chr1_175412699_175413873	0	0.437961	0.322642
chr1_175433691_175434683	0	0.69104	0.160986
chr1_175470842_175471705	0	0.138099	0.703966
chr1_175472447_175472894	0	0.0266811	1.04412
chr1_175481214_175481928	0	0.587289	-0.203701
chr1_175494024_175494270	0	0.657173	0.286425
chr1_175511732_175511993	0	0.91882	0.0632427
chr1_175527988_175528347	0	0.351344	-0.533661
chr1_175575416_175575774	0	0.954218	0.0401805
chr1_175591050_175591704	0	0.284967	-0.445367
chr1_175592537_175592643	0	0.250231	-0.661506
chr1_175598122_175599635	-1	1.90536e-06	-1.73725
chr1_175600337_175601288	-1	6.50873e-08	-2.04929
chr1_175648345_175648776	0	0.187463	-0.607392
chr1_175671480_175671791	0	0.315001	-0.522593
chr1_175692792_175693187	0	0.297058	-0.465429
chr1_175743233_175743805	0	0.382979	-0.44622
chr1_175757362_175757796	0	0.698823	-0.192832
chr1_175774853_175775188	0	0.267993	0.560554
chr1_175873364_175873586	0	0.428079	-0.490112
chr1_175887878_175888354	0	0.0164378	-0.913906
chr1_176027946_176028198	0	0.759208	0.197051
chr1_176073327_176074135	0	0.774736	0.124898
chr1_176132567_176133446	0	0.838088	0.120217
chr1_176159944_176160460	0	0.0747572	-1.01411
chr1_176177673_176178601	0	0.357744	-0.390516
chr1_176183487_176184202	0	0.71522	-0.174477
chr1_176196846_176197289	-1	2.23638e-05	-2.10487
chr1_176199611_176200099	0	0.447365	0.449548
chr1_176205582_176208276	0	0.996924	-0.00132364
chr1_176241432_176241750	0	0.0483449	1.03972
chr1_176261747_176262051	0	0.639098	0.227331
chr1_176374779_176375365	0	0.398995	0.317215
chr1_176395897_176396738	0	0.0700022	0.65371
chr1_176515328_176515661	0	0.439701	0.479199
chr1_176517515_176517916	0	0.0466931	1.15041
chr1_176559649_176560458	0	0.0307386	0.686014
chr1_176691416_176692189	0	0.121365	0.645565
chr1_176696038_176696477	1	0.00138161	1.73412
chr1_176699822_176700019	1	0.00555787	1.24077
chr1_176717239_176717499	0	0.629945	-0.271716
chr1_176850925_176851275	0	0.0157354	0.973524
chr1_176880955_176881229	0	0.560638	0.23345
chr1_176897460_176898310	0	0.73194	0.149085
chr1_176900216_176900590	0	0.674826	-0.209907
chr1_176949001_176949445	0	0.273534	0.529314
chr1_177032169_177033065	0	0.738531	0.231453
chr1_177170594_177171454	0	0.632797	0.293978
chr1_177181362_177182169	0	0.233291	0.481779
chr1_177255479_177256791	1	0.00120457	1.37423
chr1_177352950_177353054	0	0.964624	-0.0375009
chr1_177406376_177406919	1	0.00264799	1.45197
chr1_177442618_177443045	0	0.820591	0.142398
chr1_177451455_177451750	0	0.840174	-0.112449
chr1_177476408_177478315	1	0.00536627	1.28316
chr1_177490130_177490360	0	0.835133	0.127014
chr1_177558170_177558899	1	1.2746e-10	3.38186
chr1_177566709_177567793	1	0.00911183	1.01921
chr1_177591474_177591947	0	0.122171	0.78643
chr1_177633963_177634482	0	0.0649802	0.751175
chr1_177646613_177647088	0	0.447822	0.398053
chr1_177703374_177704905	1	0.000368317	1.19196
chr1_177712740_177713080	0	0.0775863	0.965295
chr1_177739661_177740061	0	0.048652	0.940594
chr1_177748076_177748799	1	0.00350453	1.50161
chr1_177780260_177780432	0	0.0159148	1.14377
chr1_177798507_177798765	0	0.538907	0.381566
chr1_177800395_177801064	0	0.0112006	1.62028
chr1_177809721_177810329	1	7.33293e-05	2.02838
chr1_177811213_177811669	0	0.0417316	0.932506
chr1_177817876_177819233	1	1.78573e-08	2.67423
chr1_177824139_177825607	1	0.00145957	1.55807
chr1_177849385_177849602	0	0.0661596	0.90492
chr1_177898855_177899142	1	0.00106547	1.62557
chr1_177907611_177907979	0	0.625753	-0.251011
chr1_177946119_177946182	0	0.605566	0.260667
chr1_177948293_177949163	1	0.000485196	1.08009
chr1_177964911_177965482	0	0.128451	0.798946
chr1_177969278_177970783	1	1.91134e-09	2.36251
chr1_177977200_177977809	1	0.00577434	1.26851
chr1_177983110_177984757	1	5.46378e-15	3.52222
chr1_177986136_177986778	1	0.00699732	1.94354
chr1_177999172_177999665	0	0.991843	0.00651541
chr1_178004854_178005731	1	0.00126308	1.40281
chr1_178011207_178012310	0	0.0634679	0.805765
chr1_178021160_178021692	0	0.367937	0.44298
chr1_178031543_178032243	0	0.0228018	0.779852
chr1_178037457_178038174	0	0.872433	0.146772
chr1_178055264_178056754	0	0.0913765	0.777248
chr1_178061505_178061764	0	0.414469	-0.518121
chr1_178066690_178067672	0	0.214474	0.653116
chr1_178093208_178095114	0	0.119931	0.742303
chr1_178100460_178101681	0	0.578385	0.273518
chr1_178106559_178106963	0	0.716635	0.276842
chr1_178107425_178108052	0	0.831572	0.148946
chr1_178109214_178109913	0	0.273041	0.491662
chr1_178119490_178119828	0	0.647912	-0.271043
chr1_178126470_178127243	0	0.0808061	0.992329
chr1_178137253_178138212	0	0.42859	0.356543
chr1_178143633_178144512	1	0.00325537	1.53093
chr1_178188127_178188521	0	0.264747	0.591178
chr1_178189427_178190077	0	0.0491801	0.827659
chr1_178201983_178202582	0	0.128548	0.671734
chr1_178238878_178239225	0	0.231259	0.587128
chr1_178241849_178242530	0	0.776384	-0.17238
chr1_178282997_178283285	0	0.706108	-0.240783
chr1_178294752_178295176	0	0.452748	0.392986
chr1_178299411_178300541	0	0.0216365	1.13862
chr1_178304240_178304750	0	0.578607	-0.304973
chr1_178310624_178311456	0	0.463206	0.33007
chr1_178320205_178320803	0	0.102844	0.756605
chr1_178322892_178324777	0	0.0184191	1.18352
chr1_178328842_178329107	0	0.25668	-0.67049
chr1_178329864_178330150	0	0.467946	-0.379752
chr1_178331038_178331530	0	0.656892	0.24042
chr1_178339729_178340425	0	0.606921	0.330973
chr1_178341305_178341788	0	0.466647	0.462649
chr1_178344348_178345106	0	0.286272	0.558031
chr1_178359828_178360710	0	0.343191	0.444148
chr1_178361952_178362230	0	0.909478	-0.0789124
chr1_178368191_178368438	0	0.0362192	1.14032
chr1_178371023_178372548	0	0.0934803	0.753048
chr1_178375442_178376236	0	0.161745	0.676419
chr1_178394662_178395425	0	0.856056	0.114206
chr1_178411759_178412765	0	0.243727	-0.49251
chr1_178417914_178418827	0	0.682874	-0.225006
chr1_178465090_178465452	0	0.64881	0.285475
chr1_178471673_178472981	0	0.211093	0.606258
chr1_178476490_178476836	0	0.424772	0.376806
chr1_178486313_178487461	0	0.544919	-0.361551
chr1_178501303_178502130	0	0.749289	0.145198
chr1_178531732_178532744	0	0.368701	-0.249357
chr1_178536900_178537263	0	0.144006	0.787883
chr1_178541991_178544001	0	0.750562	-0.10522
chr1_178573281_178573800	0	0.216063	-0.630203
chr1_178575712_178576532	0	0.978043	-0.0145619
chr1_178578096_178580293	0	0.325306	-0.360857
chr1_178580842_178582214	0	0.416669	-0.30708
chr1_178588571_178589422	0	0.89918	-0.0765583
chr1_178599095_178600417	0	0.507567	-0.345551
chr1_178605443_178607077	0	0.983205	0.0105016
chr1_178607191_178609248	0	0.964624	-0.0268931
chr1_178614805_178615025	0	0.230809	0.757511
chr1_178619123_178619796	0	0.709418	-0.186782
chr1_178628781_178629694	0	0.672483	-0.242917
chr1_178644172_178644794	0	0.0133546	1.24359
chr1_178649323_178650246	0	0.89785	0.0667045
chr1_178653242_178653467	0	0.493983	0.474775
chr1_178655660_178656265	0	0.298633	0.517074
chr1_178659476_178660815	0	0.397655	-0.417674
chr1_178664020_178664768	0	0.736872	-0.14682
chr1_178684397_178685236	0	0.606266	-0.281128
chr1_178709213_178709495	0	0.0122463	1.20623
chr1_178718438_178719124	0	0.844402	0.102824
chr1_178724699_178728038	0	0.878673	0.0558229
chr1_178749219_178750328	1	0.00428355	1.13329
chr1_178751311_178752510	1	0.000103349	1.55458
chr1_178752847_178753864	0	0.175544	0.533861
chr1_178768223_178770068	0	0.67126	0.162469
chr1_178783775_178784685	0	0.251286	0.492372
chr1_178789564_178789878	0	0.878742	-0.098691
chr1_178795994_178796524	0	0.854414	0.0859931
chr1_178820913_178821739	0	0.0420881	0.916883
chr1_178864125_178864621	0	0.148233	0.712416
chr1_178866791_178867067	0	0.693806	-0.210692
chr1_178867616_178867898	0	0.669534	-0.290284
chr1_178872089_178872401	0	0.84764	0.121688
chr1_178886399_178886790	0	0.207899	0.615446
chr1_178899294_178899851	0	0.362279	-0.420961
chr1_178916450_178917075	0	0.331565	0.509362
chr1_178921502_178922025	0	0.0273483	-1.11533
chr1_178928925_178929227	0	0.0670721	-1.05642
chr1_178945726_178946207	0	0.73916	-0.200607
chr1_178959604_178959884	0	0.258132	-0.612723
chr1_178973072_178974245	0	0.913929	-0.0513595
chr1_179002320_179003370	0	0.0806426	-0.525075
chr1_179016970_179017545	0	0.0465685	0.891999
chr1_179025534_179027009	0	0.900326	0.0445341
chr1_179031380_179032383	0	0.959985	-0.0291968
chr1_179034616_179035197	0	0.0960838	-0.538512
chr1_179036103_179036380	0	0.228871	-0.719658
chr1_179080979_179083815	0	0.84324	0.0673625
chr1_179088533_179089509	-1	8.2881e-05	-1.39934
chr1_179096857_179097413	0	0.498656	-0.293399
chr1_179105228_179105998	0	0.830476	-0.119088
chr1_179121021_179121773	-1	0.000141826	-1.3135
chr1_179129187_179130296	-1	0.00239743	-0.871851
chr1_179135726_179136078	0	0.973861	0.0181681
chr1_179152323_179152493	0	0.718426	0.222544
chr1_179166721_179167782	1	0.000659975	1.3632
chr1_179183669_179185109	0	0.69835	0.148719
chr1_179190618_179191478	0	0.538945	0.32561
chr1_179205212_179205739	0	0.329941	0.559947
chr1_179206373_179207401	0	0.0197654	0.922416
chr1_179217930_179218842	0	0.873632	0.0688736
chr1_179228604_179230477	0	0.937835	0.0252697
chr1_179245356_179245927	0	0.0115941	-1.03647
chr1_179262369_179262899	0	0.865952	0.105643
chr1_179270051_179270632	0	0.166082	0.549217
chr1_179292479_179292831	0	0.0970281	-0.695068
chr1_179293085_179294615	0	0.531972	-0.181628
chr1_179310478_179311324	0	0.595423	0.299255
chr1_179317422_179318717	-1	0.000244845	-1.28007
chr1_179330493_179331665	-1	0.00303608	-1.31451
chr1_179340871_179341408	0	0.276309	0.533716
chr1_179365026_179366636	0	0.289225	-0.299002
chr1_179509886_179510528	0	0.784758	0.150418
chr1_179526791_179527262	0	0.0186572	1.21735
chr1_179575854_179576228	0	0.0864096	0.822436
chr1_179586254_179586613	0	0.64542	-0.319493
chr1_179632881_179633163	-1	0.000430777	-1.77269
chr1_179709565_179710376	0	0.786366	-0.1819
chr1_179743183_179743493	0	0.64818	0.288376
chr1_179773967_179775492	0	0.1445	0.734398
chr1_179807844_179808713	0	0.319814	0.434938
chr1_179809605_179810268	0	0.645369	-0.155166
chr1_179814487_179815731	0	0.149689	0.397155
chr1_179822085_179822537	0	0.164963	-0.697419
chr1_179831293_179832471	0	0.0935152	-0.698064
chr1_179867473_179868306	-1	0.00384695	-0.791377
chr1_179872162_179872811	0	0.240575	-0.482279
chr1_179876366_179876687	0	0.869822	-0.127154
chr1_179877263_179878126	0	0.38599	-0.225039
chr1_179881814_179884028	0	0.578524	0.177176
chr1_179924140_179924708	0	0.475327	-0.415385
chr1_179926271_179926881	0	0.821475	0.129147
chr1_179936096_179936584	0	0.200171	-0.681402
chr1_179953833_179955624	0	0.742216	0.106982
chr1_179969145_179970591	0	0.0301973	0.810086
chr1_179978105_179979435	1	0.00373676	1.2163
chr1_179985054_179985381	0	0.439814	-0.469939
chr1_179995749_179996517	0	0.238692	-0.701089
chr1_180002784_180004449	0	0.146646	0.424492
chr1_180019966_180020679	0	0.82548	0.142876
chr1_180028757_180030071	0	0.90412	0.0613098
chr1_180080555_180080767	0	0.554938	0.36098
chr1_180126597_180127412	1	0.00956392	1.2753
chr1_180144740_180145112	0	0.397362	-0.415016
chr1_180154097_180155616	0	0.867765	-0.0542123
chr1_180168461_180168905	0	0.0796566	-0.815248
chr1_180178580_180179429	0	0.0386539	-0.731688
chr1_180213212_180214301	0	0.261456	-0.586489
chr1_180229300_180231497	0	0.013132	-0.768058
chr1_180247047_180247329	0	0.489413	0.437698
chr1_180252342_180253205	0	0.180719	-0.455006
chr1_180343832_180344916	0	0.39287	0.407294
chr1_180386589_180387665	0	0.145281	0.845769
chr1_180428950_180429350	-1	0.00910689	-1.13981
chr1_180451572_180451862	0	0.012553	-1.34892
chr1_180478351_180478682	-1	0.000619062	-1.27284
chr1_180482384_180483298	0	0.0331604	-0.679387
chr1_180501993_180503461	0	0.709341	0.117888
chr1_180513460_180514022	0	0.502837	0.402907
chr1_180515599_180516334	0	0.375092	0.267776
chr1_180525155_180525858	0	0.166935	0.572098
chr1_180533253_180534017	0	0.625691	0.165573
chr1_180559008_180559210	0	0.884964	0.0943995
chr1_180562666_180563600	0	0.991925	-0.00534299
chr1_180571610_180572854	0	0.063505	0.796085
chr1_180585571_180585940	0	0.0231438	1.09987
chr1_180595037_180595298	0	0.158715	-0.701824
chr1_180609879_180610306	0	0.938019	0.0467369
chr1_180611264_180611748	0	0.348354	-0.523299
chr1_180625391_180625706	0	0.307986	0.588218
chr1_180631504_180633088	0	0.85062	-0.0632495
chr1_180645811_180647183	0	0.311842	-0.607176
chr1_180770116_180770845	0	0.786676	-0.137485
chr1_180778426_180780129	0	0.501929	0.236241
chr1_180805272_180805720	0	0.35685	-0.424259
chr1_180848713_180850305	0	0.181039	0.357439
chr1_180852264_180852595	-1	3.15184e-05	-1.9462
chr1_180854262_180855074	0	0.0293538	1.15043
chr1_180855480_180856025	0	0.404427	-0.428556
chr1_180861861_180863610	0	0.369806	-0.386086
chr1_180872195_180872884	0	0.231701	0.592667
chr1_180881536_180882507	0	0.0319735	-0.722398
chr1_180888798_180889710	0	0.23097	-0.436288
chr1_180908854_180909791	0	0.0508723	-0.734237
chr1_180912432_180913257	0	0.0950529	-0.759862
chr1_180923147_180923719	0	0.209149	0.605117
chr1_180945428_180945663	0	0.956429	-0.0404326
chr1_180953329_180954698	0	0.463918	-0.326172
chr1_180961468_180962972	0	0.523125	0.384836
chr1_181021584_181023610	0	0.709186	-0.109635
chr1_181033187_181034732	0	0.119952	-0.376775
chr1_181038349_181038705	0	0.682995	-0.137466
chr1_181061780_181063192	0	0.330255	0.281582
chr1_181078432_181079069	0	0.657323	0.239952
chr1_181087588_181090993	0	0.601863	0.160503
chr1_181099383_181100272	0	0.322453	-0.416107
chr1_181104635_181106044	0	0.940923	-0.0265688
chr1_181112562_181113315	0	0.97738	-0.0173177
chr1_181126817_181127315	0	0.116802	-0.806559
chr1_181128506_181129776	0	0.205356	-0.424366
chr1_181131401_181132276	0	0.564006	-0.290344
chr1_181134349_181135850	0	0.619024	-0.198093
chr1_181140284_181142932	0	0.382771	0.254428
chr1_181149608_181150141	0	0.957568	0.0291619
chr1_181151750_181153644	1	0.0026585	0.805893
chr1_181159492_181160365	0	0.677593	-0.25505
chr1_181160937_181161801	0	0.245521	0.616187
chr1_181166305_181167080	0	0.827372	0.0707687
chr1_181174248_181174534	0	0.178775	0.68961
chr1_181179791_181180279	0	0.480103	-0.371102
chr1_181189657_181190711	0	0.548753	0.194147
chr1_181276016_181276477	0	0.210782	0.755345
chr1_181397898_181398862	0	0.281598	-0.553531
chr1_181423465_181423802	0	0.568865	-0.28244
chr1_181424627_181425522	0	0.360397	-0.343532
chr1_181468262_181468526	0	0.996521	-0.00269749
chr1_181478925_181479578	0	0.88217	-0.0649838
chr1_181485550_181486237	0	0.234091	-0.570545
chr1_181494895_181495478	0	0.963411	-0.0311358
chr1_181504371_181505754	-1	0.00273132	-1.21843
chr1_181514335_181514724	0	0.890036	-0.0828506
chr1_181562266_181562903	0	0.0203614	1.04909
chr1_181587809_181588071	0	0.0395264	0.996502
chr1_181656006_181656265	0	0.115008	0.762167
chr1_181720191_181720523	0	0.541059	0.308705
chr1_181728654_181729217	0	0.654597	0.223071
chr1_181936282_181937636	0	0.010508	0.935109
chr1_182029190_182030313	0	0.535831	0.24014
chr1_182035336_182035797	0	0.568314	-0.297899
chr1_182054791_182055316	0	0.682243	0.157372
chr1_182069073_182069528	0	0.093693	0.723903
chr1_182080928_182081232	0	0.58363	-0.262585
chr1_182084462_182085501	0	0.478114	-0.255556
chr1_182087105_182087529	0	0.14123	-0.631391
chr1_182097717_182098154	0	0.59819	-0.260599
chr1_182136432_182137664	0	0.279435	0.433818
chr1_182143084_182144504	0	0.56318	-0.223046
chr1_182146342_182147665	0	0.868612	-0.104523
chr1_182149230_182149868	0	0.921516	-0.0662887
chr1_182169286_182169654	0	0.796113	-0.136272
chr1_182193728_182194189	0	0.934548	-0.0525476
chr1_182247929_182249747	1	0.00990683	0.845773
chr1_182259186_182260130	0	0.394828	0.488449
chr1_182261303_182262102	0	0.899213	-0.0847831
chr1_182291590_182291948	0	0.794994	0.148588
chr1_182303385_182304744	0	0.759049	0.148464
chr1_182348852_182349569	0	0.139205	0.918221
chr1_182361961_182363233	0	0.212448	0.538656
chr1_182368253_182369592	0	0.0123303	0.932814
chr1_182374223_182375126	1	0.00444268	1.16618
chr1_182380792_182380977	0	0.503752	-0.410101
chr1_182389675_182392388	0	0.989849	-0.00739744
chr1_182396650_182397135	0	0.0483519	-0.627572
chr1_182415938_182416171	0	0.95166	-0.0392534
chr1_182426703_182428032	0	0.701943	-0.205873
chr1_182430546_182430999	0	0.817753	0.13977
chr1_182445782_182446567	0	0.646405	-0.197509
chr1_182484268_182485119	-1	0.00128077	-1.01371
chr1_182527872_182528544	1	0.00291025	1.12814
chr1_182556285_182556889	0	0.183178	0.694573
chr1_182568793_182569500	0	0.0251938	-0.907529
chr1_182569822_182570847	0	0.0334402	-0.75871
chr1_182588199_182589720	0	0.936786	-0.0256956
chr1_182595414_182596283	-1	0.000553073	-0.958451
chr1_182601474_182601860	0	0.104784	-0.548948
chr1_182603203_182604792	0	0.685636	-0.135278
chr1_182611340_182612253	0	0.162927	1.1301
chr1_182614631_182616831	0	0.807302	-0.122981
chr1_182617878_182618247	0	0.512692	0.371844
chr1_182622935_182623891	0	0.0335014	-0.813054
chr1_182625944_182626744	0	0.6084	-0.27089
chr1_182629598_182630228	0	0.943257	-0.0641551
chr1_182632246_182632747	0	0.0131964	-1.05919
chr1_182633485_182634543	0	0.891269	0.0987066
chr1_182664453_182665121	0	0.0252773	1.04548
chr1_182672021_182672336	0	0.625909	0.255673
chr1_182677285_182677921	0	0.621088	-0.252398
chr1_182717251_182717470	0	0.371787	0.551991
chr1_182740975_182741856	0	0.400307	0.352931
chr1_182782076_182782900	-1	0.00370145	-0.823337
chr1_182784505_182784796	0	0.213391	-0.47309
chr1_182789071_182790209	0	0.810569	-0.086584
chr1_182795440_182795885	0	0.0507989	-1.00477
chr1_182826879_182827172	0	0.0410116	-1.05811
chr1_182829203_182829902	0	0.110971	-0.616011
chr1_182838849_182840880	0	0.315531	-0.260061
chr1_182888861_182889241	0	0.34626	-0.516302
chr1_182955921_182956502	0	0.586194	0.246619
chr1_182962400_182963220	0	0.040187	0.555655
chr1_182977492_182978286	0	0.607159	-0.224487
chr1_182984243_182984934	0	0.179333	0.595708
chr1_182998606_182998921	0	0.36238	0.51494
chr1_183022217_183024913	0	0.0108289	0.77621
chr1_183025924_183026596	1	2.42949e-05	1.80084
chr1_183029520_183030359	1	3.38305e-05	2.10633
chr1_183032586_183032938	1	0.000188387	1.95076
chr1_183039783_183040719	1	0.0048276	1.16948
chr1_183041893_183042931	0	0.0886903	0.610477
chr1_183044059_183044859	0	0.0108436	0.920204
chr1_183048000_183049619	0	0.293002	-0.316451
chr1_183056315_183056934	0	0.0955203	0.9096
chr1_183060031_183061389	1	4.73998e-10	2.35784
chr1_183069740_183072778	0	0.189905	0.389989
chr1_183084032_183084322	0	0.785874	-0.210925
chr1_183085139_183085620	0	0.0716583	1.0313
chr1_183091873_183092825	0	0.429421	0.379836
chr1_183101757_183102624	0	0.168888	0.435602
chr1_183123960_183124858	1	3.66194e-05	1.9622
chr1_183139466_183140171	0	0.0349363	0.956399
chr1_183148462_183150244	0	0.688029	-0.140393
chr1_183180293_183181354	0	0.0225102	1.09542
chr1_183185959_183186504	0	0.292558	0.626171
chr1_183194758_183195588	0	0.0842629	0.897163
chr1_183209586_183209961	1	0.00611408	1.30687
chr1_183215102_183215623	0	0.390509	-0.397962
chr1_183218797_183219449	0	0.667241	0.219994
chr1_183226866_183228652	0	0.0538532	0.54177
chr1_183239115_183239702	0	0.148083	0.598639
chr1_183247277_183247660	0	0.402049	0.558976
chr1_183248914_183249662	1	0.000350626	1.46774
chr1_183251315_183252249	1	0.00122961	1.36561
chr1_183252773_183253038	1	0.000430707	1.63243
chr1_183281400_183282221	0	0.54173	0.206233
chr1_183306541_183306841	0	0.967921	0.0265006
chr1_183318599_183319479	0	0.355067	0.375408
chr1_183346262_183347106	0	0.0949386	0.613837
chr1_183372742_183373129	1	0.00242864	1.21807
chr1_183431897_183432284	0	0.914131	-0.0633842
chr1_183432503_183432700	0	0.13395	0.723333
chr1_183470183_183473368	0	0.836596	0.0681987
chr1_183478210_183478915	-1	3.74089e-06	-1.61663
chr1_183480539_183481712	0	0.377746	-0.280381
chr1_183498390_183498827	-1	6.90467e-05	-1.65898
chr1_183505228_183505585	0	0.111497	-0.820133
chr1_183543569_183543870	0	0.809881	-0.108196
chr1_183567336_183568197	0	0.14104	0.728646
chr1_183580102_183580851	-1	0.00322253	-1.25608
chr1_183589598_183591278	0	0.958197	0.0289071
chr1_183593259_183593778	0	0.110118	-0.692206
chr1_183598452_183599310	0	0.034992	-0.767399
chr1_183604042_183605103	-1	0.00777829	-1.20235
chr1_183607383_183607908	-1	0.00280588	-1.22576
chr1_183609147_183609747	0	0.25689	0.533949
chr1_183619155_183619430	0	0.405919	-0.492162
chr1_183622885_183623991	0	0.799394	-0.0924307
chr1_183633652_183636475	0	0.557107	-0.172051
chr1_183652708_183654508	0	0.0245271	0.849152
chr1_183655253_183655920	0	0.360729	-0.284438
chr1_183658168_183658845	0	0.371021	0.549398
chr1_183684891_183685537	0	0.080666	-0.571737
chr1_183689792_183690046	0	0.619953	0.295655
chr1_183693655_183693922	0	0.984864	-0.0145818
chr1_183702308_183702676	0	0.0149814	1.25714
chr1_183770298_183770926	0	0.616903	0.28089
chr1_183804696_183805838	0	0.863957	-0.11117
chr1_183807540_183808200	0	0.125188	0.918826
chr1_183813005_183813443	0	0.697758	0.219515
chr1_183817393_183818342	0	0.501258	-0.289248
chr1_183841623_183843338	0	0.136404	0.552496
chr1_183844710_183845893	0	0.358217	0.522803
chr1_183870594_183871362	0	0.231964	0.601332
chr1_183872482_183872638	0	0.440001	0.50608
chr1_183891237_183891616	0	0.234714	0.547934
chr1_183896471_183898300	0	0.4588	-0.308417
chr1_183901853_183902365	0	0.816618	0.14166
chr1_183910982_183912697	0	0.122392	-0.466689
chr1_183915780_183916440	0	0.174404	0.453497
chr1_183922329_183922492	0	0.762455	0.198078
chr1_183932466_183932979	0	0.359683	-0.421595
chr1_183942916_183943490	0	0.710587	0.217455
chr1_183956175_183957293	0	0.425122	0.264023
chr1_183983642_183983944	0	0.176093	-0.665038
chr1_183988690_183989670	1	0.00715898	1.32746
chr1_183996454_183996810	0	0.344237	-0.437898
chr1_184004858_184005470	0	0.817297	0.112244
chr1_184036203_184038128	-1	0.00827598	-0.896641
chr1_184050873_184052586	0	0.773092	0.0973292
chr1_184075368_184075834	0	0.640214	-0.224095
chr1_184110471_184110726	0	0.981444	-0.014291
chr1_184110832_184111137	0	0.184258	0.648702
chr1_184118190_184118512	0	0.57252	0.320946
chr1_184152347_184153691	0	0.467215	0.310635
chr1_184158660_184159398	0	0.357291	0.399346
chr1_184160404_184160631	0	0.818738	0.162663
chr1_184163722_184164331	0	0.864505	-0.113734
chr1_184165378_184165923	0	0.616506	-0.253646
chr1_184196530_184196780	0	0.802482	-0.160348
chr1_184210759_184211366	1	0.000299954	1.885
chr1_184213084_184213230	0	0.411615	0.516725
chr1_184222523_184223673	0	0.955912	-0.0263656
chr1_184234763_184235155	0	0.525904	-0.353962
chr1_184242602_184242924	0	0.241371	0.676536
chr1_184287099_184287465	0	0.13565	0.782519
chr1_184296491_184297197	0	0.102149	0.834192
chr1_184300358_184301091	1	0.00357042	1.1738
chr1_184302259_184302779	1	0.00100674	1.32115
chr1_184310812_184311831	0	0.288343	0.41276
chr1_184359602_184361458	1	1.135e-05	2.08857
chr1_184365843_184366283	0	0.796086	0.17691
chr1_184371483_184371663	0	0.86131	-0.13535
chr1_184386336_184389283	0	0.0903366	0.824576
chr1_184395882_184396727	0	0.484834	0.358086
chr1_184399397_184399879	0	0.435161	0.370238
chr1_184407619_184409465	1	0.000426573	1.41518
chr1_184418563_184419786	0	0.729178	-0.180582
chr1_184439358_184439498	0	0.975935	-0.0229045
chr1_184452389_184453641	0	0.0124018	1.2574
chr1_184455578_184456906	1	0.00575479	1.09772
chr1_184461898_184462748	1	0.00129049	1.57502
chr1_184467484_184468158	0	0.598886	-0.268432
chr1_184469647_184470577	0	0.401317	0.367025
chr1_184483016_184483674	0	0.0240412	1.23573
chr1_184485673_184486807	0	0.0449873	1.02416
chr1_184491394_184492398	1	7.41495e-06	1.63996
chr1_184494263_184496146	0	0.045305	0.951813
chr1_184507353_184508247	0	0.222173	0.563185
chr1_184532075_184533200	0	0.0476685	1.09324
chr1_184534491_184535222	0	0.240512	0.58709
chr1_184547769_184548846	0	0.0461105	1.02715
chr1_184557709_184559059	1	6.34655e-08	2.79855
chr1_184562213_184562550	0	0.863888	-0.119104
chr1_184567291_184568392	0	0.39349	0.399361
chr1_184584680_184585046	0	0.894802	0.0947465
chr1_184601160_184601643	0	0.651574	-0.262731
chr1_184604312_184604996	0	0.120164	0.913532
chr1_184610803_184611440	0	0.815263	0.162008
chr1_184624630_184625133	0	0.952939	-0.0433432
chr1_184626412_184626678	0	0.965331	0.0343065
chr1_184632587_184632954	0	0.566471	-0.322732
chr1_184635901_184636160	0	0.503511	0.360943
chr1_184648152_184650298	1	7.1992e-07	1.96018
chr1_184660544_184660756	0	0.812456	-0.16235
chr1_184663690_184664656	0	0.114595	0.66002
chr1_184665535_184666310	0	0.288297	0.533757
chr1_184671608_184672781	0	0.730563	0.161592
chr1_184684711_184685652	0	0.248826	0.543972
chr1_184691714_184692154	0	0.298534	0.557624
chr1_184694984_184695532	0	0.0777486	0.947688
chr1_184708335_184708591	0	0.721853	0.250164
chr1_184728118_184728647	0	0.768954	-0.201547
chr1_184735105_184736029	0	0.0372608	-0.925122
chr1_184742758_184743618	0	0.614579	-0.289162
chr1_184745046_184747988	0	0.539894	-0.214852
chr1_184753841_184755924	0	0.129483	0.440478
chr1_184771157_184771603	0	0.123764	0.787049
chr1_184792406_184792970	0	0.287023	0.573258
chr1_184802883_184803243	0	0.628823	0.311493
chr1_184805469_184806877	0	0.816756	-0.0804155
chr1_184825012_184826474	0	0.679204	-0.199864
chr1_184827740_184828665	0	0.746445	0.219058
chr1_184836181_184837560	0	0.911199	-0.061032
chr1_184838505_184839003	0	0.831041	-0.132445
chr1_184843395_184844491	0	0.86308	-0.0908743
chr1_184845800_184846160	0	0.429369	0.432743
chr1_184859442_184860265	0	0.0652399	-0.830508
chr1_184860422_184861473	0	0.624784	-0.272199
chr1_184866685_184868823	0	0.350147	-0.425555
chr1_184881910_184883483	0	0.739126	0.186326
chr1_184890150_184892514	0	0.389134	0.367878
chr1_184895199_184895515	0	0.388669	0.459588
chr1_184904866_184906108	0	0.176388	0.783773
chr1_184916925_184918843	0	0.569115	0.275724
chr1_184937393_184938183	0	0.103946	0.76024
chr1_184941258_184941998	0	0.0514065	-0.901667
chr1_184944566_184946507	0	0.344474	-0.374829
chr1_184953506_184954577	0	0.230386	0.607948
chr1_184966244_184966487	0	0.175324	-0.759067
chr1_184973008_184974903	0	0.81492	-0.135764
chr1_184981923_184982753	0	0.699747	-0.134047
chr1_185001741_185002195	0	0.591525	0.293818
chr1_185035509_185035913	0	0.170457	-0.581845
chr1_185044890_185046453	0	0.971472	0.0133928
chr1_185062666_185063488	0	0.858099	0.117199
chr1_185156002_185158261	0	0.186723	0.392196
chr1_185170146_185171006	0	0.0521858	-0.710531
chr1_185257201_185257450	0	0.903479	0.0723365
chr1_185290940_185291753	0	0.0814705	-0.682869
chr1_185315674_185318370	0	0.609334	0.173207
chr1_185338823_185339847	-1	3.22628e-05	-1.37719
chr1_185346030_185346493	-1	0.000121335	-1.6416
chr1_185364306_185364923	0	0.38033	0.498136
chr1_185375495_185375999	0	0.263928	-0.473366
chr1_185376415_185376878	0	0.2986	-0.59504
chr1_185383823_185384731	0	0.32481	0.506531
chr1_185397965_185398949	0	0.155448	0.715694
chr1_185408794_185409289	0	0.571441	-0.321281
chr1_185439216_185440590	0	0.652432	0.272695
chr1_185488343_185488761	0	0.478814	-0.312061
chr1_185499860_185500567	0	0.0931544	0.727274
chr1_185526482_185527227	0	0.252616	-0.558783
chr1_185539441_185539728	0	0.118084	0.819815
chr1_185559836_185560491	0	0.0215972	-0.993042
chr1_185567097_185567638	-1	7.71752e-05	-1.74311
chr1_185596014_185596325	0	0.273861	-0.363145
chr1_185603060_185603491	-1	1.70704e-09	-2.19835
chr1_185626919_185627330	0	0.534152	0.30449
chr1_185645824_185646541	0	0.0256469	1.0405
chr1_185693729_185694668	-1	0.00418573	-1.01602
chr1_185733775_185735969	0	0.776393	0.118872
chr1_185783841_185784392	0	0.642098	0.214145
chr1_185858454_185859039	0	0.292495	0.575802
chr1_185892363_185893391	0	0.0733796	1.08256
chr1_185987798_185988251	0	0.835897	-0.111498
chr1_186078132_186078747	0	0.928827	0.0634755
chr1_186082226_186082732	0	0.989594	-0.00974743
chr1_186102637_186102922	0	0.921868	-0.0793796
chr1_186155229_186156084	0	0.0418295	0.886668
chr1_186162754_186163781	0	0.119329	0.754626
chr1_186183324_186184509	1	0.00422214	1.14349
chr1_186187715_186188537	0	0.622258	0.24977
chr1_186194254_186194897	0	0.323105	0.523648
chr1_186212528_186213113	0	0.581777	0.23525
chr1_186218456_186219609	1	0.000448598	1.6031
chr1_186244384_186245228	0	0.0135521	1.0805
chr1_186262001_186262886	0	0.370675	0.459227
chr1_186288928_186289230	0	0.62171	0.30175
chr1_186304940_186305841	0	0.687341	-0.164748
chr1_186307152_186307403	0	0.752242	0.145435
chr1_186307818_186308046	0	0.19458	0.677077
chr1_186350774_186351200	0	0.727644	-0.189452
chr1_186374402_186376198	0	0.245482	0.354851
chr1_186403803_186404237	0	0.577845	-0.343919
chr1_186404569_186405153	0	0.88787	0.0634124
chr1_186408774_186409990	0	0.959168	0.0225685
chr1_186415545_186415954	0	0.472768	-0.43243
chr1_186420505_186421768	0	0.150638	-0.473093
chr1_186424944_186425871	0	0.825387	-0.133225
chr1_186440405_186442102	0	0.730445	0.1881
chr1_186454948_186455460	0	0.853874	0.110122
chr1_186456355_186457303	0	0.269816	0.474188
chr1_186480323_186481013	0	0.234819	0.612361
chr1_186482632_186483624	0	0.561279	-0.22065
chr1_186501488_186502289	0	0.433322	-0.38418
chr1_186511733_186513171	0	0.135222	0.772354
chr1_186518668_186519650	0	0.144313	0.659683
chr1_186535690_186536231	0	0.147549	0.730196
chr1_186536962_186537311	0	0.661943	-0.244163
chr1_186559594_186560108	0	0.344643	0.52945
chr1_186564149_186565079	0	0.0288107	0.982567
chr1_186578585_186579187	0	0.563981	0.310147
chr1_186593605_186593828	0	0.503713	-0.340801
chr1_186595522_186596716	0	0.0111685	0.903238
chr1_186605629_186606546	0	0.166416	0.466027
chr1_186617992_186619044	1	0.000151979	1.08144
chr1_186626258_186627379	1	3.28381e-07	2.03378
chr1_186629185_186629798	0	0.0285485	0.989661
chr1_186637497_186637970	0	0.441309	0.379019
chr1_186643548_186644032	1	0.00352476	1.31288
chr1_186679984_186681394	1	9.61092e-05	2.48911
chr1_186702574_186704036	0	0.603597	0.240671
chr1_186708583_186709574	0	0.0189977	1.04711
chr1_186715916_186716723	0	0.283846	0.562869
chr1_186722452_186723278	0	0.117009	0.642271
chr1_186728172_186728519	0	0.371857	0.515879
chr1_186753050_186753505	0	0.171945	0.854023
chr1_186754426_186755287	1	1.49385e-06	2.44277
chr1_186757800_186758271	1	4.002e-08	2.99485
chr1_186761086_186762017	1	0.000133615	1.78025
chr1_186765187_186765821	0	0.713471	-0.23066
chr1_186768465_186769705	1	1.95182e-10	2.11172
chr1_186771665_186772901	1	4.77789e-06	2.13761
chr1_186779067_186780700	1	0.001465	1.33933
chr1_186782039_186783426	0	0.601589	0.267806
chr1_186792868_186794179	0	0.532042	0.256057
chr1_186799217_186800432	1	1.47514e-07	2.16471
chr1_186801428_186801695	1	0.000326583	2.20745
chr1_186802664_186803735	1	1.4892e-05	2.05122
chr1_186806040_186807097	0	0.0551381	0.809598
chr1_186812600_186813070	0	0.683809	0.234871
chr1_186818878_186819914	1	2.60085e-06	1.66916
chr1_186828471_186830368	1	3.70542e-06	1.65118
chr1_186838266_186839611	0	0.709909	0.149136
chr1_186845462_186846213	1	7.21292e-05	1.64361
chr1_186848448_186850146	1	4.2563e-06	1.53459
chr1_186859012_186859544	0	0.697855	0.228785
chr1_186864966_186866374	1	0.000272837	1.26933
chr1_186869789_186870056	0	0.349151	0.551799
chr1_186873904_186874204	0	0.703066	0.233585
chr1_186899149_186899941	1	0.000553948	1.43723
chr1_186921323_186921928	0	0.0159597	0.944345
chr1_186946327_186946914	0	0.0134136	1.20419
chr1_186948315_186948965	0	0.333494	0.585764
chr1_186961867_186962290	1	0.0021594	1.40082
chr1_186977533_186978184	0	0.284731	0.515209
chr1_186985469_186986217	0	0.605355	0.239328
chr1_186995129_186996348	1	0.00153516	0.98422
chr1_187010600_187011011	0	0.263233	0.699576
chr1_187026923_187027985	0	0.930071	0.0413796
chr1_187032021_187033877	1	1.65411e-06	2.109
chr1_187038810_187039137	0	0.755588	0.178269
chr1_187051368_187052351	1	0.00305398	0.881025
chr1_187062573_187063545	0	0.576317	0.280599
chr1_187064505_187064821	0	0.777782	-0.169558
chr1_187072427_187073712	0	0.633464	0.421411
chr1_187078285_187078715	0	0.78621	0.156932
chr1_187143975_187144388	0	0.846928	0.113634
chr1_187157316_187157850	0	0.844138	0.147397
chr1_187176828_187177152	0	0.941732	0.0507639
chr1_187184938_187186094	1	0.00650162	1.51383
chr1_187203194_187204332	1	0.00283788	1.3187
chr1_187210135_187210885	1	0.000176219	1.82335
chr1_187216845_187217244	0	0.85831	-0.12034
chr1_187224274_187224891	0	0.433732	-0.362735
chr1_187244611_187245336	0	0.05837	1.04202
chr1_187261586_187262004	0	0.199542	0.607108
chr1_187269606_187271212	1	2.19113e-06	2.00893
chr1_187306987_187307267	0	0.871968	0.0940157
chr1_187308687_187309325	0	0.0420729	0.837511
chr1_187336607_187337078	0	0.0594006	1.12959
chr1_187349188_187349770	0	0.319479	0.541538
chr1_187382756_187383209	1	0.000586553	1.4857
chr1_187461151_187461412	0	0.751375	0.184642
chr1_187490594_187490900	0	0.881832	-0.0858355
chr1_187491406_187491686	0	0.845507	0.120845
chr1_187506825_187507265	0	0.957232	-0.0325318
chr1_187549376_187549674	0	0.987216	0.0121141
chr1_187550301_187550778	0	0.983846	0.0134815
chr1_187597634_187598337	0	0.361717	0.410275
chr1_187616594_187616850	0	0.724223	0.195626
chr1_187622046_187622766	1	0.00967985	1.23424
chr1_187625777_187626628	1	2.66881e-07	2.21342
chr1_187641127_187642279	0	0.0348757	0.965651
chr1_187647575_187647902	0	0.572073	0.285073
chr1_187690978_187691840	0	0.0751094	0.829584
chr1_187706927_187707564	0	0.824767	0.110382
chr1_187715540_187715853	0	0.750347	-0.195885
chr1_187744730_187745111	1	8.67916e-05	1.94866
chr1_187840326_187840665	0	0.810916	-0.133115
chr1_187909442_187909697	0	0.0258721	1.34452
chr1_187938186_187938362	0	0.0302424	1.28691
chr1_187943807_187944220	0	0.255947	0.547074
chr1_187987119_187987559	1	0.00395213	1.34228
chr1_187995357_187996244	0	0.12857	0.646847
chr1_188012645_188014225	0	0.188699	0.849354
chr1_188027203_188028110	0	0.0144973	1.20327
chr1_188042944_188044081	0	0.170161	0.503638
chr1_188055816_188056333	0	0.189345	0.74395
chr1_188087515_188087820	0	0.913522	0.0753109
chr1_188195547_188195852	0	0.0664379	1.03659
chr1_188237654_188238189	0	0.214883	0.729195
chr1_188240556_188241585	0	0.010794	1.19574
chr1_188261818_188262221	0	0.666684	-0.247375
chr1_188269709_188270091	0	0.956278	-0.0384868
chr1_188270771_188271137	0	0.733385	-0.188816
chr1_188289760_188290128	0	0.808349	0.150959
chr1_188292713_188293287	0	0.829991	-0.116528
chr1_188363269_188364398	1	1.35594e-06	2.2703
chr1_188397292_188397608	0	0.724747	0.210709
chr1_188422982_188423301	0	0.506157	0.393249
chr1_188528968_188529343	1	0.000898553	1.62048
chr1_188594895_188595103	0	0.209745	0.667362
chr1_188665400_188665971	0	0.906307	0.0571718
chr1_188685652_188685941	0	0.0165998	1.10688
chr1_188689433_188689850	0	0.142128	0.738507
chr1_188717519_188718025	0	0.174599	0.770253
chr1_188732154_188732580	0	0.732045	-0.163414
chr1_188757492_188758458	0	0.0784036	0.980885
chr1_188782217_188782896	1	1.19321e-10	2.67167
chr1_188813618_188814789	0	0.106487	0.710033
chr1_188822174_188823138	1	0.000296043	1.32875
chr1_188840391_188841134	0	0.567474	0.303546
chr1_188844026_188844368	0	0.906508	-0.0769834
chr1_188851503_188852043	0	0.554317	0.374692
chr1_188857811_188858212	0	0.766816	0.166999
chr1_188873044_188873369	0	0.518608	0.401103
chr1_188887624_188888777	0	0.162881	0.581788
chr1_188897052_188897756	0	0.106576	0.780588
chr1_188907061_188907434	0	0.942241	-0.0500172
chr1_188986686_188987415	0	0.345471	0.425859
chr1_188988716_188989252	0	0.0242622	1.16745
chr1_189021841_189022183	0	0.158035	0.681189
chr1_189036157_189036612	0	0.057904	1.0603
chr1_189059069_189059340	0	0.999156	0.000849812
chr1_189072166_189072563	0	0.0857758	0.898638
chr1_189075050_189075287	0	0.126399	0.887535
chr1_189080662_189080959	0	0.156685	0.801563
chr1_189086272_189086582	0	0.333412	0.54157
chr1_189094416_189094913	0	0.314302	0.466233
chr1_189110659_189110933	0	0.0243774	0.844342
chr1_189131775_189132554	0	0.0567213	0.87265
chr1_189132590_189133535	1	0.00219664	1.30423
chr1_189140498_189142297	1	0.00077099	1.60016
chr1_189149596_189153083	1	8.40002e-07	2.66706
chr1_189157897_189158705	1	0.000266045	1.71452
chr1_189160986_189162078	1	1.08702e-05	2.20138
chr1_189164971_189166022	1	1.30476e-07	2.70858
chr1_189172005_189174587	1	0.0038283	1.08482
chr1_189179195_189180734	1	3.20492e-11	3.05651
chr1_189185226_189185797	1	0.00897393	1.37163
chr1_189189771_189190988	1	0.00162504	1.34288
chr1_189197640_189198262	1	1.96271e-05	1.74535
chr1_189204391_189206140	1	0.00020164	1.59465
chr1_189212246_189213458	1	4.12375e-06	2.30662
chr1_189233247_189233454	0	0.104103	1.00532
chr1_189236698_189237054	0	0.450336	0.449975
chr1_189245713_189246332	1	5.51908e-06	2.07654
chr1_189247116_189247474	0	0.533417	0.392074
chr1_189250374_189250787	0	0.025039	1.0192
chr1_189253796_189254831	0	0.464177	0.330096
chr1_189270658_189271316	0	0.611488	0.296804
chr1_189293320_189294511	0	0.494586	0.327424
chr1_189301056_189301599	0	0.807213	0.146689
chr1_189309481_189309892	0	0.994351	-0.00531361
chr1_189311609_189314400	0	0.0158527	0.959647
chr1_189314686_189315666	1	0.000239199	1.72032
chr1_189330452_189331466	0	0.014822	1.66691
chr1_189348755_189350135	1	0.00172579	1.33779
chr1_189350759_189351619	1	2.04879e-06	2.16572
chr1_189353559_189354555	1	0.000715371	1.61486
chr1_189363139_189363441	0	0.698188	-0.244852
chr1_189367435_189367726	0	0.842021	-0.13879
chr1_189370501_189371054	0	0.333635	0.550755
chr1_189420906_189421355	0	0.0128043	1.45267
chr1_189429503_189430132	0	0.638716	0.236077
chr1_189431419_189432024	0	0.596473	0.231378
chr1_189463034_189463337	0	0.847271	-0.12203
chr1_189473983_189475084	0	0.412253	0.459351
chr1_189520921_189521297	0	0.608187	0.31539
chr1_189529611_189530828	0	0.0480683	0.85644
chr1_189592253_189592726	0	0.723472	0.21186
chr1_189619762_189620154	1	0.00266653	1.49369
chr1_189622281_189622963	0	0.0386319	1.00602
chr1_189627586_189628253	0	0.549009	0.327214
chr1_189628641_189628985	0	0.356526	0.468348
chr1_189650746_189651012	0	0.683458	0.247864
chr1_189653830_189654349	0	0.0430187	1.10381
chr1_189657498_189658046	0	0.186528	0.62658
chr1_189661995_189662589	1	0.00374091	1.64375
chr1_189665257_189666257	0	0.227738	0.625337
chr1_189671377_189672270	0	0.380293	0.431011
chr1_189675727_189675977	0	0.364113	0.550893
chr1_189678369_189679034	0	0.672865	-0.223157
chr1_189717823_189718764	0	0.379637	0.427585
chr1_189754761_189755764	0	0.0575491	1.31718
chr1_189762244_189762567	0	0.586818	-0.307237
chr1_189782465_189782791	0	0.0369127	1.09727
chr1_189787004_189787990	0	0.127114	0.726493
chr1_189825496_189825987	0	0.905679	0.0704992
chr1_189838493_189838964	1	0.000723527	1.59282
chr1_189851812_189852329	0	0.530908	0.294706
chr1_189859544_189860499	0	0.452718	0.275982
chr1_189906027_189906626	0	0.145271	0.6507
chr1_189960649_189961209	1	0.00461439	1.15664
chr1_190019321_190020698	1	0.00138197	1.91661
chr1_190049673_190050268	0	0.202496	0.541131
chr1_190067420_190068501	1	2.57628e-05	1.98504
chr1_190083985_190084976	0	0.304444	0.556283
chr1_190098401_190099078	0	0.532379	0.337491
chr1_190122943_190123272	0	0.722408	0.194266
chr1_190272417_190272772	0	0.648936	0.298663
chr1_190295182_190295664	0	0.662118	0.238184
chr1_190307114_190308575	1	0.00138278	1.11953
chr1_190353297_190354367	1	3.342e-05	1.95915
chr1_190362823_190363482	0	0.0471596	0.939986
chr1_190373470_190374157	1	3.13429e-06	1.82932
chr1_190376087_190376707	0	0.0571158	1.00234
chr1_190377257_190377474	0	0.891177	0.0872263
chr1_190380853_190381317	0	0.0439454	0.972617
chr1_190443146_190443805	1	0.00117163	1.33349
chr1_190474481_190475933	1	0.000268629	1.45564
chr1_190477676_190479236	1	3.62239e-05	1.59774
chr1_190500142_190500367	0	0.914652	0.0822253
chr1_190542594_190543452	0	0.157235	0.62601
chr1_190552036_190552491	0	0.582346	0.35024
chr1_190562935_190563498	0	0.0236373	0.961198
chr1_190579481_190580357	1	0.000362843	1.55756
chr1_190591550_190592220	0	0.618994	0.246201
chr1_190616030_190616330	0	0.743337	0.209105
chr1_190634395_190634947	0	0.398349	-0.404282
chr1_190635256_190635589	0	0.895315	0.0892168
chr1_190664158_190664561	0	0.0242643	1.00209
chr1_190697785_190699399	0	0.496528	0.251703
chr1_190703902_190704350	0	0.505272	0.339114
chr1_190759695_190760169	1	0.00244956	1.49612
chr1_190772098_190772860	0	0.240854	0.575776
chr1_190792679_190793049	0	0.544577	-0.312142
chr1_190847168_190847454	0	0.0341424	1.23715
chr1_190873046_190873517	0	0.0241595	1.07769
chr1_190903843_190904212	0	0.371645	0.437441
chr1_190950148_190950390	0	0.6565	0.270093
chr1_190957525_190957868	0	0.0241645	1.22233
chr1_190990715_190991960	0	0.118821	0.71358
chr1_191010919_191011472	0	0.358206	0.495905
chr1_191053798_191054088	0	0.953334	-0.0410069
chr1_191075686_191076047	0	0.267332	0.515276
chr1_191134759_191135627	1	0.000163202	1.56119
chr1_191151957_191153272	1	0.000408575	2.03163
chr1_191173686_191175356	1	2.81194e-07	1.92886
chr1_191180761_191181222	0	0.36744	0.5139
chr1_191203363_191203598	0	0.278054	0.725372
chr1_191206599_191207234	1	3.23637e-06	2.04917
chr1_191253452_191253958	0	0.0736329	0.996908
chr1_191255303_191255855	0	0.892884	-0.0852577
chr1_191291791_191292241	0	0.0150007	1.29478
chr1_191297041_191297586	0	0.369571	0.370109
chr1_191297766_191298113	0	0.106762	0.688286
chr1_191316912_191318030	0	0.884961	0.0821469
chr1_191343524_191343913	0	0.785178	-0.13793
chr1_191368705_191369513	0	0.0885314	0.783504
chr1_191405384_191405736	0	0.336359	0.628301
chr1_191448473_191449837	0	0.327018	0.471142
chr1_191453310_191453977	0	0.648672	0.238369
chr1_191483921_191484162	0	0.0991349	0.856917
chr1_191488974_191489313	1	0.00491414	1.29044
chr1_191558154_191559056	0	0.101194	0.752318
chr1_191582045_191582838	1	2.86006e-06	2.12681
chr1_191592074_191592617	0	0.0734968	0.790724
chr1_191595408_191596736	0	0.23706	0.657763
chr1_191608150_191609163	0	0.0532743	0.751867
chr1_191640160_191640749	1	0.00855427	1.24267
chr1_191641247_191642031	1	0.00835963	1.3518
chr1_191668371_191669384	1	1.411e-08	2.49047
chr1_191676111_191677060	0	0.013221	0.902379
chr1_191685495_191685962	0	0.52662	-0.329239
chr1_191695253_191696537	1	0.000111087	1.66938
chr1_191700921_191701282	0	0.158625	0.717202
chr1_191729164_191730001	0	0.126386	0.694026
chr1_191731627_191732297	0	0.378258	0.43904
chr1_191751613_191752557	0	0.141493	0.606319
chr1_191781265_191781811	0	0.851496	0.0965288
chr1_191813408_191813653	0	0.544938	0.369604
chr1_191851770_191852017	0	0.546032	0.36027
chr1_191870173_191871233	0	0.143647	0.617285
chr1_191889102_191890158	0	0.0184344	1.01976
chr1_191912552_191913690	0	0.0896844	0.81706
chr1_191963497_191963964	0	0.535463	0.337927
chr1_191973339_191973737	0	0.317525	0.471675
chr1_192003652_192003898	0	0.264281	0.649745
chr1_192019922_192021577	0	0.124308	0.53963
chr1_192051077_192051761	0	0.257462	0.533006
chr1_192077034_192077669	0	0.635265	0.246191
chr1_192158000_192159262	0	0.406668	0.455354
chr1_192168111_192168685	0	0.978094	-0.0213355
chr1_192170213_192171663	0	0.613469	0.201225
chr1_192206044_192206651	0	0.505535	0.377469
chr1_192207177_192207506	0	0.440574	0.536635
chr1_192227061_192227609	0	0.363787	0.48657
chr1_192234125_192234732	0	0.29321	-0.531851
chr1_192251579_192252268	0	0.858876	0.083917
chr1_192342852_192343614	1	0.00369368	1.50613
chr1_192357484_192358645	0	0.495606	0.330566
chr1_192375686_192376625	0	0.952352	0.0354336
chr1_192385656_192386687	0	0.942847	-0.0390126
chr1_192387433_192387789	0	0.385116	0.452869
chr1_192392833_192393148	0	0.953932	0.0358497
chr1_192401603_192402150	1	0.00863446	1.19353
chr1_192414218_192414500	0	0.505407	0.381606
chr1_192438998_192439826	0	0.168811	0.61463
chr1_192445632_192446402	0	0.330892	-0.344259
chr1_192463879_192464162	0	0.815334	-0.131687
chr1_192474047_192474325	-1	0.000996754	-1.44554
chr1_192475375_192477931	0	0.068963	0.691136
chr1_192489502_192490266	0	0.0781102	0.872103
chr1_192500760_192501178	0	0.964833	0.0279498
chr1_192516436_192518001	0	0.741061	0.121564
chr1_192529817_192532065	0	0.23552	0.410095
chr1_192538478_192540100	-1	0.000360647	-1.05175
chr1_192544727_192546473	0	0.971053	-0.0162238
chr1_192550753_192551642	-1	0.00610361	-1.15059
chr1_192552710_192553915	0	0.0103049	-1.39001
chr1_192559118_192560031	0	0.95878	-0.0352092
chr1_192573389_192573764	0	0.344643	0.528623
chr1_192575344_192576333	0	0.111444	-0.654542
chr1_192579350_192579706	0	0.22468	-0.798019
chr1_192579738_192581968	-1	6.73606e-08	-2.20684
chr1_192592238_192593168	0	0.403033	0.404852
chr1_192598533_192599302	0	0.119752	-0.726841
chr1_192600963_192601927	0	0.937768	-0.0516199
chr1_192605041_192605266	0	0.348658	-0.688326
chr1_192608815_192610304	0	0.582493	-0.184761
chr1_192610734_192611214	0	0.438329	-0.515903
chr1_192614840_192615401	0	0.603995	-0.310394
chr1_192626110_192627127	-1	1.57928e-07	-1.73717
chr1_192627882_192629604	0	0.664216	-0.236851
chr1_192633069_192634273	0	0.785526	-0.179453
chr1_192634980_192635285	0	0.538204	0.396173
chr1_192635715_192636184	0	0.80281	-0.180525
chr1_192639105_192640497	0	0.25443	0.617852
chr1_192654634_192655330	0	0.530821	0.330897
chr1_192657371_192657922	0	0.198098	-0.530031
chr1_192678538_192679133	0	0.27665	0.535047
chr1_192703263_192704284	0	0.0355194	-0.798151
chr1_192728714_192730139	0	0.926689	-0.0425772
chr1_192731768_192732382	0	0.0930029	0.732261
chr1_192732758_192733010	0	0.943256	-0.0550042
chr1_192739375_192739990	0	0.939	0.0684334
chr1_192741902_192743033	0	0.28336	0.769121
chr1_192756410_192757042	0	0.618201	0.28187
chr1_192783626_192784039	0	0.751121	0.252123
chr1_192807099_192810461	0	0.246842	0.352309
chr1_192817175_192817497	0	0.127529	-0.900858
chr1_192826808_192827527	0	0.0849376	0.994751
chr1_192860961_192861253	0	0.424947	-0.40796
chr1_192885346_192885931	0	0.200006	0.695861
chr1_192903046_192903419	0	0.132768	0.851517
chr1_192904499_192905209	0	0.0321675	1.09279
chr1_192907446_192908543	0	0.282436	0.643073
chr1_192913755_192914088	0	0.098485	0.954963
chr1_192926811_192927080	0	0.40481	-0.459663
chr1_192936509_192936959	0	0.0884679	-0.745811
chr1_192941796_192942664	0	0.916414	-0.057594
chr1_192951604_192952824	1	2.58506e-08	2.60096
chr1_192967698_192968649	1	0.00423905	1.14053
chr1_192983474_192984220	0	0.0537038	0.819603
chr1_193019324_193019870	0	0.0452279	-0.797314
chr1_193058210_193060263	0	0.367739	0.289856
chr1_193066473_193068212	0	0.42986	-0.353405
chr1_193069959_193071555	0	0.391599	-0.285196
chr1_193083036_193084126	0	0.839562	0.114315
chr1_193104354_193106084	0	0.133754	0.448756
chr1_193111529_193112615	0	0.0100677	1.00033
chr1_193115813_193116095	0	0.191155	0.700009
chr1_193121539_193123093	0	0.512045	0.20896
chr1_193131441_193131720	0	0.113284	-0.802317
chr1_193182016_193183555	0	0.213113	-0.395933
chr1_193185982_193186902	0	0.519507	0.326384
chr1_193190386_193190999	0	0.843566	0.110971
chr1_193211590_193212045	-1	7.53524e-05	-1.75806
chr1_193216719_193217425	0	0.137728	-0.849405
chr1_193241174_193241555	0	0.0139219	-1.28816
chr1_193265660_193265891	0	0.0873372	-0.871361
chr1_193270896_193271747	0	0.155896	-0.626156
chr1_193290442_193290870	0	0.0471352	-0.884636
chr1_193298872_193300248	0	0.0859006	-0.727424
chr1_193313493_193313835	0	0.258404	-0.589956
chr1_193338047_193338444	0	0.885077	0.0931653
chr1_193368247_193368737	0	0.633591	0.26599
chr1_193406724_193407463	0	0.124364	-0.600295
chr1_193408799_193409317	0	0.257942	0.566711
chr1_193417959_193418873	0	0.320644	-0.408287
chr1_193448604_193449542	0	0.0260173	-0.959502
chr1_193456567_193457836	-1	0.000950474	-1.09122
chr1_193479168_193479729	0	0.0544467	-0.983959
chr1_193486803_193487432	0	0.409362	-0.379484
chr1_193507347_193507734	0	0.042306	-0.892576
chr1_193525664_193526480	0	0.68431	0.236676
chr1_193537336_193538284	0	0.860523	0.0666426
chr1_193539831_193541046	0	0.845395	0.0738032
chr1_193542874_193543018	0	0.0730922	1.05628
chr1_193558434_193559114	0	0.143697	0.62742
chr1_193569628_193570174	-1	0.00146271	-1.51924
chr1_193592382_193593747	0	0.152379	-0.57955
chr1_193700871_193701230	0	0.0153514	1.22987
chr1_193715088_193715357	0	0.302225	0.56808
chr1_193723006_193723772	0	0.737378	-0.16124
chr1_193787398_193787773	0	0.995898	-0.00303985
chr1_193794150_193794381	0	0.502432	-0.412041
chr1_193879947_193881081	0	0.651875	0.190075
chr1_193926713_193927636	0	0.0304735	1.04639
chr1_193932345_193932897	1	0.00545333	1.17937
chr1_193952486_193953157	0	0.763973	0.152436
chr1_194002444_194002879	0	0.281607	-0.54651
chr1_194013737_194014348	0	0.348434	0.485492
chr1_194044026_194045071	1	0.00568309	1.06703
chr1_194045262_194045543	0	0.0873582	0.945346
chr1_194047118_194047671	1	0.00570216	1.23315
chr1_194052248_194053193	0	0.0142973	0.909076
chr1_194060721_194061335	0	0.478606	0.307096
chr1_194076435_194076832	0	0.908074	-0.0619601
chr1_194084266_194085396	1	0.000601284	1.39681
chr1_194102756_194103386	0	0.78745	-0.119718
chr1_194103805_194104507	0	0.51821	-0.260931
chr1_194114466_194114934	0	0.388283	-0.417612
chr1_194117515_194118523	0	0.0554519	0.862777
chr1_194131239_194131735	0	0.169053	0.651678
chr1_194134259_194134600	0	0.0328149	1.07976
chr1_194150604_194151786	0	0.0308157	0.784107
chr1_194161070_194162282	0	0.557341	-0.215309
chr1_194225531_194226420	0	0.742745	-0.161656
chr1_194246484_194246828	0	0.204675	-0.576562
chr1_194277818_194278759	0	0.163952	0.595354
chr1_194289352_194290376	0	0.0413996	0.904556
chr1_194295161_194296375	0	0.0284893	0.651975
chr1_194338304_194338857	0	0.307857	0.574679
chr1_194347355_194347957	1	0.00747737	1.38244
chr1_194353849_194354320	0	0.934107	-0.0543571
chr1_194355602_194356128	1	0.00121193	1.49131
chr1_194361897_194362937	1	0.00135768	1.44274
chr1_194387225_194387975	0	0.805839	0.14872
chr1_194388196_194388467	0	0.13845	0.989314
chr1_194394194_194395679	1	3.23228e-08	2.62161
chr1_194401028_194401651	0	0.299064	0.616279
chr1_194414059_194414335	0	0.102162	0.859754
chr1_194419907_194420554	0	0.49947	0.309674
chr1_194443132_194443434	0	0.786275	0.193527
chr1_194467724_194469004	1	1.30037e-08	2.3439
chr1_194495446_194496523	0	0.0235295	1.01158
chr1_194502790_194503982	1	5.12811e-05	1.53697
chr1_194517615_194518147	0	0.803731	0.141112
chr1_194534126_194535586	0	0.893971	0.0670472
chr1_194574849_194575111	0	0.407259	0.475014
chr1_194583055_194584321	0	0.26071	0.606956
chr1_194591706_194592574	0	0.804772	0.16068
chr1_194600050_194601118	1	8.83727e-07	1.87815
chr1_194616106_194617332	0	0.967749	-0.0275559
chr1_194630649_194630865	0	0.348899	0.593029
chr1_194644641_194645141	0	0.749012	0.208014
chr1_194657867_194658362	0	0.787358	0.154796
chr1_194698814_194699669	0	0.572204	0.293939
chr1_194705055_194705871	1	3.00704e-08	2.49239
chr1_194740139_194740558	0	0.964212	0.0330995
chr1_194807244_194807845	0	0.519494	0.331184
chr1_194809492_194810133	0	0.14774	0.783401
chr1_194815970_194816392	0	0.30616	0.557476
chr1_194830080_194832144	0	0.390018	0.422828
chr1_194843222_194843752	0	0.791745	0.153137
chr1_194846476_194846952	0	0.746477	0.218121
chr1_194865987_194866352	0	0.0681897	-0.687886
chr1_194873065_194873492	0	0.849016	0.117966
chr1_194924352_194924743	0	0.325639	-0.464291
chr1_194939501_194940965	0	0.0120395	1.19922
chr1_194951825_194952458	0	0.755985	0.19717
chr1_194959774_194960433	0	0.0846554	0.826663
chr1_194968153_194969798	1	5.22116e-08	2.36632
chr1_194975827_194976680	1	1.13828e-05	2.10784
chr1_195053283_195053771	0	0.0107465	1.20333
chr1_195065484_195065840	0	0.672669	-0.222237
chr1_195071258_195072469	1	5.46665e-08	2.11579
chr1_195081519_195082593	1	0.00777442	1.11235
chr1_195091310_195091458	0	0.1564	0.814759
chr1_195096529_195097892	1	1.18392e-05	2.12096
chr1_195103768_195104077	1	0.00771408	1.31891
chr1_195160807_195161412	0	0.641427	0.293633
chr1_195190278_195190907	0	0.974253	-0.0207747
chr1_195195215_195196375	0	0.554698	0.311698
chr1_195200469_195200925	0	0.818825	-0.152889
chr1_195212924_195213539	0	0.813867	0.14653
chr1_195218237_195219133	0	0.670036	0.269582
chr1_195275295_195276131	1	6.06746e-06	1.71949
chr1_195278556_195279099	1	0.00345071	1.39148
chr1_195359739_195360514	0	0.44557	-0.277961
chr1_195373291_195373519	0	0.368574	0.487973
chr1_195376315_195376585	0	0.531031	0.363547
chr1_195406955_195407853	0	0.31216	0.577904
chr1_195413966_195414284	0	0.646936	0.288572
chr1_195415733_195416145	0	0.657526	0.262111
chr1_195442419_195442841	0	0.0284893	1.13271
chr1_195444643_195445470	0	0.830395	-0.109397
chr1_195450717_195450972	0	0.189121	-0.650178
chr1_195481540_195482185	0	0.717127	-0.193798
chr1_195495515_195496512	1	0.000104085	2.4911
chr1_195520749_195520955	0	0.957866	0.0398738
chr1_195541289_195542167	0	0.803485	0.164355
chr1_195593618_195594739	1	0.00108369	1.1206
chr1_195609072_195609748	0	0.49016	0.388438
chr1_195618387_195618711	1	0.00150689	1.62736
chr1_195637482_195637932	0	0.401735	0.491262
chr1_195650308_195650586	0	0.982489	-0.0137429
chr1_195664030_195664459	0	0.291277	0.50634
chr1_195697080_195697456	1	0.00292884	1.66616
chr1_195717554_195718146	1	0.00694512	1.17191
chr1_195721395_195722311	0	0.928063	0.0492096
chr1_195733218_195734186	0	0.0669652	0.619731
chr1_195743320_195744657	0	0.913522	-0.0439089
chr1_195745098_195745576	0	0.379478	0.484453
chr1_195763173_195764241	0	0.0440203	1.02214
chr1_195821477_195822253	0	0.0765117	0.777861
chr1_195837758_195838055	0	0.884407	0.0856611
chr1_195851161_195851464	0	0.0245542	1.20836
chr1_195898319_195899167	0	0.652731	0.281779
chr1_195946414_195948842	0	0.269386	0.407554
chr1_195970665_195970990	0	0.41412	-0.443607
chr1_195998624_195998988	0	0.588887	0.289031
chr1_196002902_196003236	0	0.0867855	0.787764
chr1_196033915_196034534	1	0.00130882	1.49386
chr1_196070296_196070662	0	0.8045	0.177116
chr1_196082479_196083911	0	0.398481	0.389454
chr1_196088609_196089048	0	0.103367	0.881034
chr1_196098946_196099424	0	0.433902	0.377769
chr1_196112353_196113264	1	0.000176985	1.84483
chr1_196115541_196116093	0	0.0436571	1.05711
chr1_196128645_196129469	0	0.0297861	0.819577
chr1_196146307_196147264	1	0.00200326	1.31167
chr1_196148084_196148623	1	0.00209469	1.22536
chr1_196152123_196153314	1	4.14856e-08	2.3399
chr1_196156722_196157181	0	0.107956	0.823821
chr1_196198804_196199175	0	0.170897	0.732578
chr1_196216839_196218032	1	5.80328e-12	2.75067
chr1_196224642_196225446	0	0.057493	0.752644
chr1_196240721_196241266	0	0.29767	0.593208
chr1_196267795_196268107	0	0.548891	0.286622
chr1_196270829_196272333	1	8.89867e-15	2.76986
chr1_196304242_196304483	0	0.183519	0.731262
chr1_196315131_196315895	0	0.0727408	0.740903
chr1_196325003_196325460	0	0.380633	0.405206
chr1_196361101_196361841	0	0.417623	0.312878
chr1_196372919_196373573	0	0.315326	0.469962
chr1_196381549_196382065	1	4.71224e-05	1.55127
chr1_196385473_196385852	0	0.5408	-0.358778
chr1_196407197_196408183	0	0.232511	0.522258
chr1_196425176_196425521	0	0.105811	0.641062
chr1_196447672_196447962	0	0.271414	0.545696
chr1_196494073_196494618	0	0.786793	-0.15093
chr1_196527857_196528176	0	0.0122432	1.29472
chr1_196535732_196536004	0	0.525586	0.343326
chr1_196537813_196538184	0	0.969599	-0.0270856
chr1_196538481_196538720	0	0.992415	-0.00700131
chr1_196558069_196559037	1	1.82007e-09	2.69626
chr1_196568162_196568748	0	0.284342	0.504507
chr1_196590398_196590810	0	0.718062	0.22604
chr1_196608262_196609822	1	0.000788672	1.55362
chr1_196651736_196651992	0	0.0525564	1.05845
chr1_196660348_196661861	0	0.19664	0.417694
chr1_196690585_196690875	0	0.933595	0.0641122
chr1_196701714_196702152	0	0.978288	0.0195623
chr1_196723274_196724344	1	0.00733096	0.836684
chr1_196733233_196733941	0	0.145456	0.594251
chr1_196743210_196744261	0	0.0423789	1.00537
chr1_196763416_196764565	0	0.174347	0.590491
chr1_196773938_196774988	0	0.979154	-0.0305092
chr1_196786067_196787183	0	0.352609	0.739015
chr1_196793926_196794405	0	0.523356	0.509966
chr1_196817343_196818239	0	0.736021	-0.264738
chr1_196827818_196828875	0	0.496617	0.509716
chr1_196848355_196848846	0	0.174871	-0.581443
chr1_196858760_196859142	0	0.132404	0.845037
chr1_196866766_196867245	0	0.911032	0.0626011
chr1_196867764_196868095	0	0.101128	0.781369
chr1_196896642_196897902	0	0.9426	-0.0360093
chr1_196933414_196934449	0	0.490292	0.452718
chr1_196941448_196942150	0	0.812813	0.132984
chr1_196951547_196952373	0	0.389951	0.497468
chr1_196991661_196992531	1	0.000483063	1.58989
chr1_196997358_196997729	0	0.619948	0.261729
chr1_197002833_197003228	0	0.521712	-0.325179
chr1_197009415_197009749	0	0.565249	-0.34837
chr1_197017717_197018138	0	0.457324	0.432214
chr1_197041562_197042315	0	0.0527642	0.858989
chr1_197050745_197051140	0	0.248153	-0.490433
chr1_197068188_197068659	0	0.995171	-0.00338389
chr1_197144758_197147192	0	0.147673	-0.403091
chr1_197180245_197180529	0	0.2268	-0.481756
chr1_197182033_197183031	0	0.794066	-0.107414
chr1_197200423_197202206	0	0.321566	0.309995
chr1_197208839_197209297	0	0.22794	-0.592934
chr1_197234081_197235410	0	0.0638052	-0.508848
chr1_197274683_197275354	0	0.24945	0.519599
chr1_197287505_197289241	0	0.624857	0.203545
chr1_197306101_197306413	0	0.324242	0.47855
chr1_197327768_197328216	0	0.0769059	0.69513
chr1_197335408_197336196	0	0.121417	0.814725
chr1_197340353_197340777	0	0.484363	-0.340041
chr1_197351600_197352149	0	0.17424	0.572759
chr1_197356832_197357261	0	0.554952	0.228663
chr1_197374258_197375261	0	0.416556	0.320419
chr1_197399838_197400696	0	0.663128	0.176716
chr1_197403902_197404953	0	0.544627	0.260992
chr1_197462992_197463445	0	0.588596	-0.292459
chr1_197469762_197470461	0	0.631167	0.224636
chr1_197481025_197481316	0	0.209582	-0.606989
chr1_197485790_197486100	0	0.852464	-0.109934
chr1_197486910_197487439	0	0.492945	0.378046
chr1_197520936_197521754	0	0.252222	-0.468918
chr1_197526875_197527356	-1	0.00369598	-1.19073
chr1_197547237_197547464	0	0.124247	-0.918083
chr1_197553482_197554146	0	0.351322	0.432459
chr1_197555157_197555967	0	0.894785	-0.0845063
chr1_197595121_197596106	1	0.000102534	1.74442
chr1_197602042_197602390	0	0.879781	-0.0979044
chr1_197614697_197615632	0	0.361452	0.338246
chr1_197617695_197618380	0	0.62537	0.246396
chr1_197631958_197633504	0	0.0215254	0.821941
chr1_197637488_197638512	0	0.12225	0.712555
chr1_197659187_197659975	0	0.383395	0.352694
chr1_197672036_197672352	0	0.40341	0.521111
chr1_197675659_197676288	0	0.468651	-0.324188
chr1_197692590_197694838	0	0.135436	0.508323
chr1_197697645_197698118	0	0.458587	-0.295404
chr1_197707776_197708461	0	0.233579	0.509392
chr1_197718565_197719631	0	0.148166	-0.521554
chr1_197738749_197739253	0	0.704299	0.168309
chr1_197744692_197745236	0	0.0720678	-0.852824
chr1_197747270_197747739	0	0.227278	-0.731268
chr1_197761432_197762730	-1	6.30734e-06	-1.50552
chr1_197771499_197771920	0	0.0449211	1.07913
chr1_197774583_197777221	0	0.178468	0.415383
chr1_197782036_197784225	0	0.528108	0.28035
chr1_197799161_197799752	0	0.992595	-0.00641753
chr1_197806693_197809499	0	0.878872	-0.0614808
chr1_197829120_197829303	0	0.057493	0.89825
chr1_197838285_197839485	0	0.37534	0.388369
chr1_197841273_197841585	0	0.322668	-0.566603
chr1_197862366_197863321	0	0.822891	0.119418
chr1_197868494_197869383	0	0.448918	0.246501
chr1_197883963_197884804	0	0.834319	0.126933
chr1_197902110_197903448	0	0.365333	0.279542
chr1_197908748_197909641	0	0.0872729	-0.553484
chr1_197910214_197912617	0	0.351274	-0.304421
chr1_197915634_197916629	0	0.371021	-0.331155
chr1_197917751_197918579	0	0.0452414	-0.929378
chr1_197919733_197920562	-1	0.00269836	-1.2732
chr1_197924481_197924945	0	0.262932	-0.413252
chr1_197927271_197927588	0	0.214556	-0.567929
chr1_197928391_197929138	0	0.367026	-0.419968
chr1_197933612_197934030	0	0.744138	-0.171477
chr1_197967242_197967574	0	0.966601	0.0296048
chr1_197976325_197977022	0	0.757494	0.166075
chr1_198003653_198004023	0	0.585452	0.321918
chr1_198018560_198018881	0	0.0357867	1.00261
chr1_198024674_198025176	1	0.00126095	1.40339
chr1_198030392_198031211	0	0.362339	0.439001
chr1_198036783_198037197	0	0.788842	-0.157001
chr1_198054448_198054706	0	0.904376	0.073072
chr1_198056228_198057707	0	0.903289	0.0551305
chr1_198088160_198088954	0	0.0191709	-0.726852
chr1_198132298_198132661	0	0.704009	-0.17026
chr1_198143719_198144426	0	0.0770429	0.811072
chr1_198156239_198159512	0	0.961133	0.0178925
chr1_198165772_198166534	0	0.932423	0.0426988
chr1_198167511_198168321	-1	0.00686474	-1.1827
chr1_198175606_198176444	0	0.138041	-0.819051
chr1_198185516_198186374	0	0.854322	-0.095944
chr1_198199133_198199336	0	0.287203	0.616251
chr1_198202152_198202884	0	0.128353	0.757658
chr1_198234387_198235150	1	0.00716751	1.08314
chr1_198253333_198254233	1	0.00265935	1.28576
chr1_198258313_198258942	1	0.0023979	1.23495
chr1_198283140_198283490	0	0.0474069	-0.882079
chr1_198328443_198328970	-1	9.22936e-10	-2.67629
chr1_198342104_198342369	0	0.35534	-0.480885
chr1_198352981_198353638	0	0.607689	0.253161
chr1_198359211_198359443	0	0.384748	0.449934
chr1_198380446_198380805	0	0.0363082	1.06819
chr1_198396421_198396912	0	0.723298	0.194536
chr1_198439189_198439613	0	0.885046	-0.0814148
chr1_198465510_198466135	0	0.378319	-0.397427
chr1_198471885_198472422	0	0.774416	0.14224
chr1_198497474_198497786	0	0.849422	-0.115821
chr1_198519757_198521141	0	0.796308	-0.1327
chr1_198535081_198535837	0	0.0733804	-0.875548
chr1_198543545_198544078	-1	0.000101289	-1.61391
chr1_198549505_198550545	-1	0.0021754	-1.25812
chr1_198553894_198554222	-1	0.00421462	-1.34332
chr1_198556463_198557297	-1	0.00265455	-1.16922
chr1_198575888_198576256	-1	2.07802e-06	-2.19218
chr1_198597612_198599449	-1	3.30788e-10	-2.20085
chr1_198612613_198613401	-1	8.52945e-06	-1.67964
chr1_198619394_198620328	-1	1.39893e-05	-1.63835
chr1_198620435_198623430	-1	4.7392e-08	-2.04774
chr1_198624044_198624473	-1	0.000147349	-2.0001
chr1_198638379_198640106	-1	7.3447e-09	-2.92529
chr1_198641582_198642407	-1	2.26289e-10	-2.95456
chr1_198643796_198644060	-1	0.00108366	-1.78134
chr1_198651679_198652364	-1	2.89584e-06	-2.28572
chr1_198655591_198655847	-1	1.13742e-06	-2.55343
chr1_198656363_198658326	-1	8.30663e-14	-2.60529
chr1_198660585_198660975	-1	1.7705e-06	-2.44276
chr1_198664205_198665399	-1	0.000907267	-1.81192
chr1_198668956_198669569	-1	0.00196335	-1.42677
chr1_198671184_198671642	-1	4.54898e-09	-2.1613
chr1_198678604_198680019	-1	2.89651e-05	-1.53761
chr1_198681493_198682637	-1	0.00585049	-1.16841
chr1_198696079_198696907	0	0.0118548	-0.960157
chr1_198699351_198699749	0	0.0760189	-1.18028
chr1_198701299_198702338	0	0.0128527	-0.909175
chr1_198715892_198716366	0	0.432164	0.390685
chr1_198734216_198734979	0	0.559535	0.32546
chr1_198756112_198756878	0	0.478484	0.266322
chr1_198763340_198763641	0	0.948387	0.0459976
chr1_198764448_198765391	0	0.138224	0.660386
chr1_198769764_198770241	0	0.721429	0.220035
chr1_198777975_198778519	0	0.714585	0.220925
chr1_198788361_198789018	0	0.25872	0.45429
chr1_198794331_198794976	0	0.294053	0.650647
chr1_198798717_198799323	0	0.0292274	0.898434
chr1_198827270_198827923	0	0.36716	0.449168
chr1_198830161_198831394	0	0.367167	-0.376519
chr1_198881088_198881675	0	0.0816413	0.90012
chr1_198883252_198883763	0	0.209929	0.656617
chr1_198903434_198903777	0	0.404459	-0.522463
chr1_198904047_198904544	0	0.0330107	-1.22137
chr1_198906699_198907746	0	0.734596	-0.20666
chr1_198918924_198920492	0	0.643225	0.178944
chr1_198922164_198923282	0	0.950844	-0.0302551
chr1_198927118_198927404	0	0.255732	0.80482
chr1_198929118_198930541	0	0.818668	0.154585
chr1_198935019_198937759	0	0.199833	0.492536
chr1_198966667_198967170	0	0.080831	-0.891365
chr1_198971095_198971842	0	0.216876	0.557922
chr1_198983568_198983788	0	0.958973	0.0393363
chr1_199008642_199009933	0	0.135291	-0.714381
chr1_199033251_199034311	0	0.463248	0.360626
chr1_199041481_199042250	0	0.0866075	-0.809865
chr1_199057426_199057916	0	0.276113	-0.511537
chr1_199067093_199068535	0	0.39376	-0.333266
chr1_199081454_199082735	0	0.448902	-0.412838
chr1_199083005_199083844	0	0.646913	-0.275195
chr1_199089245_199090186	0	0.452763	-0.348949
chr1_199098548_199099084	0	0.0278598	-0.984234
chr1_199102247_199102658	0	0.284837	-0.561526
chr1_199109451_199110104	0	0.371314	-0.475236
chr1_199113133_199114068	0	0.0514065	-0.627272
chr1_199151574_199152901	0	0.0831484	0.819004
chr1_199157233_199157828	1	0.00601105	1.31059
chr1_199161092_199161441	0	0.0880083	0.985084
chr1_199172615_199174255	0	0.139326	-0.522483
chr1_199218289_199218574	0	0.476966	-0.38993
chr1_199220242_199220990	0	0.0718714	-0.695942
chr1_199225914_199226598	0	0.886606	-0.0930231
chr1_199242704_199244115	0	0.0324802	0.576527
chr1_199272738_199273006	0	0.947694	0.0464127
chr1_199308205_199308651	0	0.711579	0.215725
chr1_199336245_199336623	0	0.947927	0.041495
chr1_199336793_199337497	0	0.83559	-0.099755
chr1_199352024_199352567	0	0.900598	-0.0764873
chr1_199399935_199400796	-1	0.00473982	-1.03371
chr1_199434387_199434666	1	0.0070125	1.33065
chr1_199460995_199461280	0	0.6815	0.228561
chr1_199463306_199463917	0	0.927713	0.0475317
chr1_199489558_199490440	1	0.00315583	1.24857
chr1_199490885_199491086	0	0.0652989	1.1382
chr1_199498414_199499271	0	0.478416	-0.431897
chr1_199545724_199546799	0	0.0108541	1.11182
chr1_199551963_199552233	0	0.163718	0.632422
chr1_199574702_199575643	0	0.0236239	1.14189
chr1_199643203_199643515	0	0.327024	0.511327
chr1_199666733_199667491	0	0.27286	0.512551
chr1_199684623_199685113	0	0.782399	-0.101899
chr1_199690350_199690966	0	0.0367202	0.877082
chr1_199725096_199725317	0	0.0143404	1.13641
chr1_199742685_199743307	0	0.315291	0.48628
chr1_199752091_199752568	0	0.858722	-0.112955
chr1_199791569_199791976	0	0.702437	0.2363
chr1_199859575_199859904	0	0.653078	0.232295
chr1_199867854_199868156	0	0.816446	-0.144558
chr1_199931876_199932814	0	0.955906	0.0353335
chr1_199941354_199942390	0	0.161771	-0.790843
chr1_199954758_199955104	0	0.512537	-0.351074
chr1_199963949_199964276	0	0.922449	0.0705452
chr1_199976881_199979781	0	0.785591	-0.148584
chr1_200028734_200030137	0	0.205194	0.684947
chr1_200038751_200040389	0	0.602338	-0.243639
chr1_200059611_200060021	0	0.114968	-0.734592
chr1_200072590_200073822	0	0.752258	-0.155618
chr1_200075229_200075965	0	0.301789	-0.518951
chr1_200081232_200082268	0	0.768386	-0.150066
chr1_200107229_200108136	0	0.663643	0.214996
chr1_200118572_200119290	0	0.910759	-0.0752333
chr1_200129643_200129724	0	0.118187	-0.85507
chr1_200139688_200140058	0	0.643593	0.222566
chr1_200153132_200154594	0	0.189136	-0.692411
chr1_200173201_200173687	0	0.488165	-0.351305
chr1_200184329_200184592	0	0.76923	-0.195474
chr1_200185116_200185937	0	0.554166	-0.315624
chr1_200207708_200208167	0	0.589146	-0.260704
chr1_200217642_200218022	0	0.767183	-0.151401
chr1_200226110_200227064	0	0.952842	0.028058
chr1_200262363_200262941	0	0.766608	0.162214
chr1_200279718_200280038	0	0.0172087	-0.962748
chr1_200285743_200286518	0	0.11022	-0.634073
chr1_200292907_200293249	0	0.361468	-0.423943
chr1_200301512_200303250	0	0.566471	0.201326
chr1_200305770_200307740	0	0.112255	-0.500115
chr1_200316963_200317541	0	0.817575	-0.130167
chr1_200337221_200338077	-1	0.00507175	-0.91892
chr1_200351603_200352591	0	0.250169	-0.38402
chr1_200373878_200374588	0	0.571503	0.313936
chr1_200378092_200379814	0	0.0954707	0.711045
chr1_200380814_200381127	0	0.283233	0.594621
chr1_200384606_200385681	0	0.0883505	0.748574
chr1_200409120_200410951	0	0.506195	-0.2158
chr1_200411617_200412434	0	0.435049	-0.467863
chr1_200415354_200416844	0	0.639606	0.248557
chr1_200428506_200428743	0	0.386063	0.482047
chr1_200434935_200435539	0	0.850696	-0.107491
chr1_200437554_200438322	0	0.217191	-0.526357
chr1_200448070_200449004	0	0.177214	-0.789689
chr1_200453284_200453806	0	0.356664	-0.46256
chr1_200471156_200471946	0	0.0137088	-1.11718
chr1_200472931_200474818	0	0.294179	-0.491186
chr1_200477462_200478255	0	0.666979	0.301257
chr1_200483146_200484185	0	0.011123	1.23397
chr1_200488555_200489062	0	0.748945	-0.135658
chr1_200507215_200507627	0	0.472227	0.374591
chr1_200509870_200510526	0	0.805276	0.0933276
chr1_200512107_200512513	0	0.330656	0.571173
chr1_200530670_200531349	0	0.575961	-0.213639
chr1_200535538_200536079	0	0.115895	0.609584
chr1_200558828_200559251	0	0.973799	-0.0165355
chr1_200587779_200589288	0	0.0153902	-0.899334
chr1_200610954_200611593	0	0.287195	-0.427984
chr1_200620130_200621780	0	0.870334	0.0571638
chr1_200624843_200625673	0	0.720744	0.205712
chr1_200627624_200628906	0	0.0637923	-0.629789
chr1_200634382_200635303	0	0.857011	-0.0821726
chr1_200640059_200640323	0	0.635789	0.274087
chr1_200646281_200647285	0	0.259653	-0.642353
chr1_200654528_200655371	0	0.123953	-0.68816
chr1_200669061_200670745	0	0.807595	0.085746
chr1_200738096_200740375	0	0.0151765	0.712137
chr1_200774464_200775277	0	0.711018	-0.180204
chr1_200780278_200781586	1	5.9264e-05	1.28724
chr1_200786819_200787006	0	0.444601	-0.463284
chr1_200802814_200803455	0	0.175835	-0.470889
chr1_200862036_200863738	-1	0.00659874	-1.17157
chr1_200866215_200867671	0	0.735834	-0.187903
chr1_200869776_200870356	-1	2.23447e-06	-2.34285
chr1_200872089_200872367	-1	0.00658318	-1.50863
chr1_200872644_200874375	-1	3.97114e-08	-2.22904
chr1_200877997_200878699	0	0.257552	0.639675
chr1_200881873_200882793	0	0.0321766	-0.848451
chr1_200887932_200888716	-1	0.00523634	-1.58356
chr1_200890934_200892307	0	0.0665574	-0.967218
chr1_200892707_200893718	0	0.101304	-0.863644
chr1_200895311_200895538	0	0.922093	0.0703355
chr1_200896353_200897395	0	0.923036	-0.0761332
chr1_200925830_200926116	0	0.638698	-0.288989
chr1_200969899_200970439	-1	0.0040177	-1.22498
chr1_200971769_200972748	0	0.0723071	-0.59883
chr1_200973178_200973501	0	0.0725877	-0.742788
chr1_200979577_200980003	0	0.0203038	-0.856507
chr1_201001987_201003039	0	0.811178	-0.132851
chr1_201014954_201015325	0	0.49657	-0.411014
chr1_201019483_201024250	-1	0.00573978	-0.879002
chr1_201025671_201026290	0	0.103949	-0.753637
chr1_201040789_201041209	0	0.0231354	-0.986867
chr1_201042688_201043458	0	0.0707029	-0.565092
chr1_201053104_201053636	0	0.400816	-0.372322
chr1_201055870_201056104	0	0.0700318	-0.850094
chr1_201069335_201069444	0	0.863474	-0.11429
chr1_201085886_201086371	0	0.395895	-0.350022
chr1_201095871_201096270	0	0.379963	-0.518909
chr1_201113870_201114974	0	0.968362	-0.0202414
chr1_201119020_201119860	0	0.940691	-0.03421
chr1_201128558_201128945	0	0.782388	-0.173129
chr1_201153685_201155174	0	0.713246	-0.112007
chr1_201160461_201161598	0	0.400799	-0.607716
chr1_201170386_201171807	0	0.0368526	0.652554
chr1_201184494_201185559	0	0.269232	0.466974
chr1_201191623_201192106	0	0.267035	0.558357
chr1_201209706_201211345	0	0.472473	0.261769
chr1_201222659_201223400	0	0.368631	-0.292963
chr1_201254338_201255333	0	0.136868	0.4285
chr1_201257221_201258323	0	0.425399	0.305485
chr1_201259644_201260069	0	0.85237	-0.101204
chr1_201263248_201263691	0	0.922596	0.0491768
chr1_201275084_201275628	0	0.342209	0.481715
chr1_201289711_201289990	0	0.95696	-0.0359321
chr1_201309618_201309948	0	0.683739	0.223819
chr1_201348215_201348585	0	0.763942	0.140297
chr1_201361511_201362030	0	0.360982	0.357964
chr1_201376787_201377306	0	0.781627	0.132043
chr1_201385143_201386064	0	0.635072	0.17969
chr1_201408135_201408996	0	0.884064	0.0596189
chr1_201414647_201414830	0	0.716128	0.235087
chr1_201426502_201427128	0	0.757253	-0.183415
chr1_201435446_201436512	0	0.785275	-0.0879205
chr1_201447700_201448763	0	0.92613	0.0316843
chr1_201454083_201454509	0	0.824381	0.142407
chr1_201456546_201457365	0	0.0779579	0.851745
chr1_201461253_201462395	0	0.7764	-0.14029
chr1_201468122_201469654	0	0.0143619	1.18008
chr1_201480229_201483104	0	0.129546	0.44099
chr1_201505934_201508009	0	0.708218	0.113834
chr1_201511938_201513379	0	0.150048	-0.410403
chr1_201524957_201525453	0	0.850075	0.110562
chr1_201530519_201531556	0	0.294899	-0.393827
chr1_201531776_201532049	0	0.78745	0.198803
chr1_201538598_201541200	0	0.0958872	0.505759
chr1_201546018_201546526	0	0.183499	-0.640709
chr1_201559404_201560412	0	0.913211	-0.0387781
chr1_201570759_201571604	0	0.754501	0.176718
chr1_201584730_201585402	0	0.166739	0.615935
chr1_201605879_201606170	0	0.903289	0.0758631
chr1_201650033_201650812	0	0.560628	0.322506
chr1_201676086_201676555	0	0.74032	-0.195379
chr1_201686123_201687280	0	0.0428145	0.86136
chr1_201690063_201690464	0	0.315462	0.504289
chr1_201702987_201704626	0	0.418266	0.254827
chr1_201709219_201709925	0	0.377765	0.264048
chr1_201714636_201716398	0	0.227777	0.484788
chr1_201736637_201738115	1	0.00652496	0.813561
chr1_201739242_201741060	0	0.0179781	0.620558
chr1_201756720_201758834	0	0.71678	0.141021
chr1_201763632_201765108	1	0.000603485	1.28414
chr1_201780778_201781377	0	0.0531795	0.935151
chr1_201790186_201793461	0	0.324751	0.305077
chr1_201828821_201829872	0	0.0539937	-0.469293
chr1_201864316_201864999	0	0.0248994	-1.04545
chr1_201877790_201878223	0	0.0199499	-0.965757
chr1_201882640_201884447	0	0.271809	0.528664
chr1_201888235_201889387	0	0.93508	-0.0436551
chr1_201895689_201896640	0	0.593105	-0.157874
chr1_201916323_201917179	0	0.441431	0.313168
chr1_201946008_201947410	0	0.907642	0.0496654
chr1_201954963_201955973	0	0.193012	-0.351133
chr1_201971935_201973119	0	0.0245542	-0.537796
chr1_201982282_201983604	0	0.921335	0.0325859
chr1_201999413_202000178	0	0.04245	-0.66703
chr1_202009332_202010941	0	0.211166	0.587042
chr1_202018553_202018869	0	0.649939	-0.306921
chr1_202022854_202023711	1	0.00281027	1.32702
chr1_202029020_202029977	0	0.0692109	0.953291
chr1_202034419_202035262	1	0.00733627	1.60078
chr1_202047128_202047324	0	0.401459	-0.460058
chr1_202049181_202049447	0	0.991843	-0.00720202
chr1_202061863_202062144	0	0.883118	-0.105742
chr1_202067230_202067468	0	0.81691	0.1578
chr1_202075264_202075766	0	0.237395	-0.594842
chr1_202078933_202079517	0	0.529334	-0.223504
chr1_202105548_202106875	0	0.0125707	1.28617
chr1_202113308_202114474	0	0.933205	-0.0425955
chr1_202118836_202119367	0	0.579391	0.2792
chr1_202129872_202130213	0	0.54789	-0.311381
chr1_202135095_202135964	0	0.0196296	-0.682755
chr1_202143182_202145705	0	0.486089	-0.167995
chr1_202154965_202155896	0	0.767735	0.161235
chr1_202158985_202161265	0	0.826791	0.0796381
chr1_202171632_202171916	0	0.120869	-0.763331
chr1_202179209_202180578	0	0.70116	-0.174307
chr1_202184564_202185273	0	0.512749	-0.211014
chr1_202188819_202189319	0	0.528108	-0.22201
chr1_202192597_202194015	0	0.0489909	-0.602626
chr1_202204526_202205473	0	0.929247	0.0455631
chr1_202227916_202229147	0	0.568754	0.21547
chr1_202236179_202237347	0	0.756374	0.109706
chr1_202241694_202241895	0	0.261362	0.630331
chr1_202247910_202248338	0	0.864475	0.110925
chr1_202254757_202255003	0	0.622009	-0.279291
chr1_202283166_202283978	0	0.710459	0.215719
chr1_202295311_202296110	0	0.321046	-0.418263
chr1_202310600_202310958	0	0.257619	0.530253
chr1_202315197_202316005	0	0.890418	-0.0551803
chr1_202341116_202342529	0	0.120719	-0.390625
chr1_202348281_202349877	0	0.663422	0.13039
chr1_202375324_202375466	0	0.0762933	-1.0171
chr1_202410416_202411560	0	0.0532079	1.06712
chr1_202448172_202448906	-1	1.87417e-05	-1.93585
chr1_202456467_202457090	0	0.792787	-0.181358
chr1_202459661_202460373	0	0.867944	0.0932446
chr1_202464128_202464614	-1	0.00717297	-1.0511
chr1_202483415_202484532	-1	3.20204e-08	-2.56488
chr1_202487893_202488626	-1	3.41675e-09	-2.69122
chr1_202513681_202514519	-1	6.80203e-05	-1.68435
chr1_202519967_202522105	-1	0.00355696	-1.02104
chr1_202530676_202532673	1	0.00110867	1.43361
chr1_202540913_202541142	0	0.270669	-0.616582
chr1_202546247_202548481	0	0.145393	-0.579541
chr1_202553021_202553939	-1	0.00976246	-1.1473
chr1_202561591_202562356	0	0.798175	0.153991
chr1_202564832_202566413	0	0.0230818	-0.980589
chr1_202571563_202572167	-1	0.00825527	-0.945324
chr1_202573533_202573767	0	0.733682	0.242525
chr1_202586241_202586904	0	0.649198	-0.26734
chr1_202600090_202600534	0	0.413683	-0.355091
chr1_202615346_202616750	0	0.0375058	-0.88327
chr1_202624565_202625988	0	0.106104	-0.468777
chr1_202629173_202629741	-1	1.72053e-07	-2.37262
chr1_202637140_202637724	0	0.262775	-0.504096
chr1_202642714_202644188	0	0.166005	-0.571964
chr1_202692531_202693375	0	0.0232646	-0.799137
chr1_202719377_202720213	0	0.718865	-0.116027
chr1_202740192_202740424	0	0.429011	0.485483
chr1_202798014_202798978	-1	0.000775833	-1.46513
chr1_202806868_202808618	0	0.434751	-0.245096
chr1_202810409_202811673	0	0.135464	-0.490171
chr1_202818850_202819075	0	0.260328	-0.563688
chr1_202819316_202819521	-1	0.000869169	-1.79979
chr1_202825711_202826193	0	0.460854	-0.348673
chr1_202848201_202848621	0	0.1449	-0.756061
chr1_202852241_202852532	0	0.552125	-0.329342
chr1_202860971_202862255	-1	0.00625231	-0.93144
chr1_202888342_202889558	0	0.980501	0.00905877
chr1_202926471_202927727	0	0.132844	-0.406114
chr1_202957623_202959130	0	0.736873	0.107707
chr1_202964472_202964839	0	0.391163	-0.5342
chr1_202966608_202968303	-1	0.00293702	-0.719193
chr1_202999008_203000074	-1	1.4471e-07	-1.41822
chr1_203006386_203008244	0	0.0472112	-0.505776
chr1_203026078_203026970	-1	0.000579926	-1.70075
chr1_203028483_203028697	0	0.04302	-0.976885
chr1_203028883_203029024	0	0.238916	-0.583897
chr1_203038256_203038590	0	0.241649	0.584002
chr1_203039190_203040380	0	0.796558	-0.0925286
chr1_203047307_203047524	0	0.638266	0.315131
chr1_203048705_203049010	0	0.825899	0.124393
chr1_203084300_203085107	0	0.963609	-0.0221878
chr1_203117738_203118385	0	0.903771	-0.0648688
chr1_203127716_203128663	0	0.669471	-0.206341
chr1_203131966_203132181	0	0.543705	-0.364308
chr1_203148263_203148684	0	0.412238	-0.385549
chr1_203154280_203154497	0	0.531587	-0.371935
chr1_203163902_203164261	0	0.758729	-0.191039
chr1_203166329_203166906	0	0.241935	0.519797
chr1_203172213_203172813	0	0.428148	-0.337738
chr1_203175847_203176131	0	0.995217	-0.00461743
chr1_203186439_203187461	0	0.884839	-0.0830376
chr1_203190078_203190505	0	0.266889	0.581632
chr1_203200406_203200801	0	0.79933	-0.152034
chr1_203215939_203217012	0	0.70804	-0.13194
chr1_203228266_203229119	0	0.700434	-0.186079
chr1_203238095_203238603	0	0.915429	0.068152
chr1_203256668_203257128	0	0.24434	0.651331
chr1_203263331_203264069	0	0.11771	0.604162
chr1_203267380_203267967	-1	0.00193049	-0.769273
chr1_203272793_203274798	0	0.109167	0.429612
chr1_203278243_203279271	0	0.0743629	0.742744
chr1_203286650_203287887	0	0.830511	-0.0753376
chr1_203289482_203291453	0	0.930317	0.0313227
chr1_203298948_203300656	0	0.0288887	-0.596523
chr1_203304778_203307504	0	0.683926	0.129837
chr1_203311036_203312003	-1	0.000345689	-1.26336
chr1_203320419_203321600	0	0.949698	-0.02379
chr1_203324296_203326162	0	0.915447	0.0387586
chr1_203326813_203328158	0	0.738932	-0.121391
chr1_203328911_203329215	1	0.000697713	1.95011
chr1_203334284_203335367	0	0.437065	0.370315
chr1_203338375_203338922	-1	0.00201001	-0.96096
chr1_203339767_203340530	0	0.029008	-0.665711
chr1_203342166_203342855	-1	0.00278705	-0.965983
chr1_203350943_203351749	0	0.322958	-0.397465
chr1_203361724_203362543	0	0.811063	-0.14145
chr1_203380751_203381753	0	0.0496637	-0.791151
chr1_203402788_203403115	0	0.609496	-0.327186
chr1_203411664_203412001	0	0.862919	-0.114276
chr1_203425189_203426063	0	0.627315	0.283152
chr1_203428570_203429635	0	0.515847	0.451848
chr1_203439868_203440166	0	0.87318	0.0960275
chr1_203440652_203441498	0	0.85814	-0.0903982
chr1_203450663_203450999	0	0.845043	0.125857
chr1_203451065_203451334	0	0.751392	-0.188953
chr1_203454093_203454325	0	0.133761	-0.775582
chr1_203461655_203462467	0	0.0705265	-0.714546
chr1_203480235_203481130	0	0.0444675	0.750846
chr1_203487104_203488225	0	0.0163664	-0.676857
chr1_203500069_203500320	0	0.813842	-0.121533
chr1_203504408_203505117	0	0.987009	-0.00767656
chr1_203512545_203513697	0	0.0642881	0.907432
chr1_203519582_203519871	0	0.295686	0.594035
chr1_203520303_203520554	0	0.885154	-0.0918818
chr1_203558315_203558721	0	0.539493	0.356108
chr1_203559480_203559735	0	0.502784	0.384508
chr1_203593677_203594112	0	0.677775	-0.208672
chr1_203600140_203600359	0	0.622875	-0.279512
chr1_203606965_203607788	0	0.653517	0.206679
chr1_203625532_203627231	0	0.71918	-0.128401
chr1_203627784_203630169	0	0.356753	-0.328182
chr1_203649136_203650826	0	0.881554	0.0670504
chr1_203673790_203674693	0	0.984864	-0.0115592
chr1_203681598_203682079	0	0.941626	-0.0493411
chr1_203682555_203683342	0	0.0984446	-0.777166
chr1_203692581_203693435	0	0.972597	0.0195456
chr1_203701849_203702753	0	0.0329385	-0.623567
chr1_203711425_203712560	0	0.372898	0.583325
chr1_203738327_203739578	0	0.181226	-0.401445
chr1_203742574_203745058	0	0.0426542	-0.615694
chr1_203753194_203755485	-1	0.00370106	-0.787818
chr1_203755723_203756782	0	0.401604	-0.446359
chr1_203764301_203766359	0	0.707898	0.117565
chr1_203776124_203777035	0	0.159096	-0.676128
chr1_203789894_203790694	0	0.231075	0.639503
chr1_203795335_203796695	0	0.230849	-0.329579
chr1_203817964_203819059	0	0.151389	-0.59495
chr1_203824008_203824774	0	0.509842	0.393642
chr1_203828900_203830014	0	0.0177583	0.790472
chr1_203861055_203862153	0	0.0130974	-0.581593
chr1_203907213_203907598	1	0.00746648	1.16302
chr1_203919314_203919749	0	0.638698	0.230976
chr1_203990272_203990563	0	0.949691	0.0496386
chr1_204000793_204001404	0	0.506827	0.37887
chr1_204057541_204057969	0	0.0931241	0.908961
chr1_204072966_204074229	0	0.123914	-0.674452
chr1_204092983_204093380	0	0.11807	-0.745015
chr1_204128809_204129780	0	0.0172153	-0.654597
chr1_204130328_204131394	0	0.559021	-0.264157
chr1_204151304_204152478	-1	2.19094e-05	-1.61548
chr1_204162214_204163071	0	0.576509	-0.183997
chr1_204180888_204181111	0	0.919938	0.059977
chr1_204189140_204189525	0	0.477439	0.352495
chr1_204195256_204195648	0	0.988705	-0.00933861
chr1_204196887_204197494	0	0.852604	-0.106717
chr1_204206860_204207526	0	0.658402	0.147232
chr1_204258339_204258567	0	0.216199	-0.664089
chr1_204286357_204287704	0	0.778423	-0.141582
chr1_204296550_204296819	0	0.125562	-0.724638
chr1_204314002_204314730	0	0.3425	-0.556654
chr1_204350812_204351111	0	0.271227	-0.512382
chr1_204357997_204358276	0	0.0282758	-1.00253
chr1_204363082_204364046	0	0.238745	-0.339103
chr1_204377814_204378702	0	0.057489	-0.643607
chr1_204382229_204382908	0	0.281115	-0.439534
chr1_204398207_204399457	-1	0.00815686	-0.617774
chr1_204406225_204406359	0	0.0170886	-1.06429
chr1_204409333_204412496	0	0.0344147	-0.487279
chr1_204431269_204432161	0	0.0115836	-0.69206
chr1_204438518_204438995	0	0.7191	0.203585
chr1_204443758_204444341	0	0.803416	-0.156604
chr1_204445920_204447170	-1	0.00557897	-0.678238
chr1_204450711_204451015	0	0.0600541	-0.989138
chr1_204451745_204452228	0	0.2561	-0.587567
chr1_204452683_204453707	0	0.239854	-0.498286
chr1_204465710_204466838	-1	0.00887324	-1.20412
chr1_204471168_204471633	-1	0.00496944	-1.42406
chr1_204480617_204482105	-1	8.81596e-06	-1.83921
chr1_204493654_204496281	0	0.250347	-0.32576
chr1_204506167_204508142	0	0.0185435	-0.671668
chr1_204513020_204513783	-1	4.97629e-08	-1.5997
chr1_204515583_204517460	0	0.0700359	-0.473435
chr1_204520836_204522391	-1	0.000800089	-0.953886
chr1_204523918_204524350	0	0.344817	-0.467791
chr1_204530704_204531561	-1	0.000309909	-1.36856
chr1_204544062_204545196	0	0.0262343	-0.768905
chr1_204545427_204546436	-1	0.000300562	-1.09867
chr1_204564200_204566696	0	0.0351561	-0.55266
chr1_204574447_204575018	0	0.494473	0.456575
chr1_204578269_204580110	0	0.554128	-0.172619
chr1_204584720_204585344	-1	0.00058396	-1.68346
chr1_204587805_204588005	0	0.540122	0.36661
chr1_204593301_204594062	0	0.842837	-0.123897
chr1_204598942_204599777	0	0.761195	0.156842
chr1_204605126_204605956	0	0.821828	0.119714
chr1_204623985_204624245	0	0.0323796	-1.00093
chr1_204647308_204648095	0	0.183587	0.470966
chr1_204651596_204652972	0	0.0190763	0.912966
chr1_204665690_204666271	0	0.424971	0.462164
chr1_204673905_204674844	1	0.00132686	1.22798
chr1_204683707_204686052	1	0.000898909	1.08924
chr1_204691305_204693319	0	0.988896	-0.00587055
chr1_204704100_204706804	0	0.700865	0.206009
chr1_204710943_204715641	0	0.0906908	0.572429
chr1_204726164_204726820	0	0.726209	0.177921
chr1_204746574_204747451	-1	0.00729953	-0.767725
chr1_204751284_204752577	0	0.129139	0.761588
chr1_204763484_204764418	1	0.00379494	0.670427
chr1_204781072_204781267	0	0.109061	-0.841765
chr1_204791685_204792425	0	0.892345	-0.05173
chr1_204794983_204795458	0	0.292601	0.544448
chr1_204806832_204808325	0	0.334415	-0.228135
chr1_204814170_204814330	0	0.218567	-0.695212
chr1_204828254_204828889	0	0.0778322	-0.682374
chr1_204841551_204842377	0	0.94028	-0.0441
chr1_204858386_204858742	0	0.264144	0.597628
chr1_204934955_204935643	0	0.529099	-0.256557
chr1_204941601_204942330	0	0.189185	0.463504
chr1_204962053_204962901	0	0.946563	0.0320741
chr1_204975452_204976464	0	0.955326	0.0236026
chr1_204976979_204977785	0	0.685185	-0.190274
chr1_204989142_204989840	0	0.315405	0.358458
chr1_205061354_205062360	0	0.454369	-0.287969
chr1_205072967_205073760	0	0.0192619	-0.872078
chr1_205109174_205109890	0	0.871948	-0.0947708
chr1_205121273_205122970	0	0.0173422	-0.589036
chr1_205124811_205125456	0	0.573986	-0.235606
chr1_205134759_205135282	0	0.839455	-0.129513
chr1_205141372_205142613	0	0.189368	-0.378569
chr1_205172692_205173103	0	0.961493	-0.0380383
chr1_205210811_205212496	0	0.755111	-0.0997957
chr1_205227060_205230772	0	0.0880929	-0.639911
chr1_205237280_205238683	0	0.260832	0.556256
chr1_205245883_205246570	0	0.232234	0.597357
chr1_205246781_205248040	0	0.410808	0.417206
chr1_205249155_205249680	0	0.920298	-0.0634165
chr1_205255912_205256823	0	0.123001	-0.409592
chr1_205258572_205259641	0	0.701181	-0.190465
chr1_205261952_205262179	0	0.233772	-0.586966
chr1_205270931_205271201	0	0.543149	-0.389186
chr1_205273385_205274672	0	0.0636105	-0.509318
chr1_205274965_205275518	0	0.652334	-0.222183
chr1_205279656_205280534	0	0.168995	-0.50491
chr1_205283809_205286957	0	0.657751	-0.135218
chr1_205287753_205288779	0	0.267837	-0.317189
chr1_205294186_205295269	0	0.758842	-0.141153
chr1_205298354_205299014	0	0.0299266	-0.867191
chr1_205300601_205302023	0	0.389938	-0.508562
chr1_205311110_205311587	0	0.0100544	-1.48076
chr1_205313047_205314344	0	0.826162	0.0831952
chr1_205316146_205316562	0	0.741069	0.138684
chr1_205317461_205317809	0	0.0286254	0.926413
chr1_205319330_205322087	0	0.292025	-0.246564
chr1_205324909_205326211	0	0.455393	-0.274593
chr1_205335383_205336362	-1	0.00497894	-0.753545
chr1_205343428_205344602	0	0.034931	-0.945739
chr1_205348161_205349333	0	0.293472	-0.44137
chr1_205350109_205350298	-1	0.000342632	-1.88372
chr1_205354241_205354713	-1	0.000443151	-1.19564
chr1_205367865_205368158	0	0.165749	-0.68044
chr1_205374423_205374968	0	0.248252	0.514818
chr1_205381297_205381525	0	0.428043	-0.441279
chr1_205396939_205397596	-1	0.00384695	-1.00204
chr1_205406080_205406818	0	0.0296466	-0.939579
chr1_205417349_205417714	0	0.746694	-0.173441
chr1_205424815_205425210	0	0.0623854	-0.770248
chr1_205430396_205431320	-1	0.00118678	-0.998125
chr1_205440333_205441892	0	0.485521	0.275144
chr1_205449510_205450320	0	0.686465	-0.230549
chr1_205456766_205457285	-1	0.00579566	-1.11095
chr1_205458942_205459095	0	0.0258725	-1.07781
chr1_205480229_205481887	0	0.0125561	-1.17114
chr1_205485345_205485944	0	0.0375812	-0.629646
chr1_205488023_205488508	0	0.0380053	-0.661915
chr1_205493459_205493841	0	0.901635	-0.0726957
chr1_205500428_205500940	0	0.891729	0.0757019
chr1_205504280_205505934	0	0.913766	0.0433702
chr1_205523873_205524709	0	0.0728065	-0.517143
chr1_205528714_205529623	0	0.144294	-0.420698
chr1_205536143_205536434	0	0.508415	-0.351042
chr1_205536563_205536841	0	0.0996351	0.785925
chr1_205541215_205541533	0	0.0538293	-0.81913
chr1_205543412_205543711	0	0.828902	-0.124024
chr1_205568922_205569293	0	0.195178	-0.728404
chr1_205571287_205571368	0	0.760191	0.205016
chr1_205582280_205583202	0	0.466384	-0.358354
chr1_205591545_205592458	-1	0.0012706	-0.689392
chr1_205593518_205593940	-1	5.66893e-05	-1.81715
chr1_205595041_205596035	-1	2.37844e-08	-2.26636
chr1_205599852_205600464	0	0.240311	-0.658152
chr1_205616575_205616931	0	0.582351	-0.344371
chr1_205626191_205626465	-1	0.00437808	-1.09786
chr1_205630546_205632585	0	0.796188	-0.0818337
chr1_205647154_205647439	0	0.072575	-0.869978
chr1_205657424_205657789	-1	0.00231078	-0.993637
chr1_205658671_205659808	-1	0.0027005	-0.752948
chr1_205665464_205665912	-1	0.00347066	-1.40225
chr1_205668878_205670156	0	0.0725329	-0.906557
chr1_205671786_205672584	-1	2.74319e-06	-1.54621
chr1_205679262_205680888	0	0.0172036	-0.752604
chr1_205693552_205694004	0	0.0903132	-0.770708
chr1_205711108_205711852	0	0.193316	-0.372791
chr1_205719816_205720062	0	0.752218	-0.192741
chr1_205734488_205735732	0	0.337733	-0.355576
chr1_205742019_205743357	-1	0.00239547	-1.22415
chr1_205748642_205750719	0	0.740344	-0.106368
chr1_205756829_205757309	0	0.848901	-0.101549
chr1_205766029_205767519	0	0.965942	0.0295511
chr1_205772488_205773205	0	0.0729827	-0.87413
chr1_205774185_205775848	-1	0.000704401	-0.898004
chr1_205791512_205792997	0	0.0193529	-0.695424
chr1_205812324_205814018	0	0.936949	-0.028048
chr1_205823018_205823734	0	0.0494177	-0.923475
chr1_205826363_205827003	0	0.0192392	-1.24546
chr1_205832237_205832720	0	0.0561176	-0.898487
chr1_205849620_205850514	0	0.827541	-0.23248
chr1_205857495_205858792	0	0.493853	-0.238105
chr1_205870385_205870797	0	0.276488	0.545569
chr1_205889019_205889204	0	0.440795	-0.474589
chr1_205892359_205892715	0	0.316686	0.517361
chr1_205916518_205916848	0	0.156851	0.690975
chr1_205918898_205919808	0	0.479548	-0.227776
chr1_205930571_205930968	0	0.761994	-0.143558
chr1_205946973_205947634	0	0.495462	-0.301244
chr1_205961346_205961860	0	0.85794	0.112747
chr1_205963013_205963829	0	0.247301	0.533295
chr1_205977118_205978146	0	0.383465	-0.287317
chr1_205984015_205984566	0	0.0721595	-0.703782
chr1_206001346_206002367	0	0.604777	0.240135
chr1_206003323_206003753	0	0.369186	-0.43441
chr1_206011675_206012768	0	0.218865	-0.388999
chr1_206030593_206031103	-1	0.0021464	-0.906783
chr1_206034730_206036067	0	0.165178	-0.561306
chr1_206036786_206037548	-1	1.83715e-06	-1.96436
chr1_206040152_206042082	-1	0.000870748	-1.19464
chr1_206047186_206047661	-1	1.1479e-06	-2.00322
chr1_206049331_206049858	0	0.428331	-0.263081
chr1_206050366_206051441	0	0.814366	-0.086282
chr1_206052562_206053977	-1	0.00280988	-0.83629
chr1_206055896_206056304	-1	0.000151764	-2.20742
chr1_206058463_206059203	-1	1.72146e-05	-1.48978
chr1_206066198_206068598	0	0.469177	0.262362
chr1_206105554_206107378	0	0.177067	-0.403726
chr1_206117215_206118273	0	0.899401	-0.0639072
chr1_206134982_206135953	0	0.382173	0.378387
chr1_206158290_206158902	0	0.0918987	-0.68353
chr1_206167111_206168468	0	0.0698213	-0.484288
chr1_206176196_206176449	0	0.544035	0.378637
chr1_206202506_206205786	0	0.863136	-0.0588895
chr1_206207916_206208174	0	0.533243	-0.231586
chr1_206218448_206219471	0	0.0576369	-0.802601
chr1_206224338_206224748	0	0.616418	-0.32268
chr1_206224994_206226048	0	0.966817	-0.0218036
chr1_206229351_206229838	0	0.478114	-0.391203
chr1_206233168_206233866	0	0.109027	-0.572144
chr1_206238633_206239111	0	0.506149	0.351376
chr1_206240236_206240841	0	0.69848	-0.14885
chr1_206242981_206244056	0	0.902234	-0.0479536
chr1_206250289_206250617	0	0.225529	-0.70755
chr1_206250884_206251656	-1	1.53982e-05	-1.64056
chr1_206253001_206254032	0	0.873287	-0.108363
chr1_206256483_206257570	0	0.74499	0.142557
chr1_206270931_206271370	0	0.368636	-0.407404
chr1_206281839_206283028	0	0.0850822	0.525661
chr1_206285130_206285714	0	0.126221	-0.731662
chr1_206287692_206290268	-1	0.00194875	-0.920606
chr1_206306857_206307287	0	0.263678	-0.58845
chr1_206317210_206318398	0	0.273492	-0.448825
chr1_206326021_206326947	1	0.00165769	1.11921
chr1_206357875_206358294	0	0.66759	-0.258994
chr1_206380334_206381714	0	0.994487	0.00348371
chr1_206384195_206384740	0	0.0180726	-0.962822
chr1_206393598_206394103	0	0.529496	-0.321899
chr1_206429908_206431012	0	0.903558	0.0888525
chr1_206441835_206442312	0	0.273827	-0.540541
chr1_206457149_206457481	0	0.223522	-0.641078
chr1_206461395_206462208	-1	0.00173734	-0.853946
chr1_206465983_206466311	0	0.416669	-0.395523
chr1_206467483_206468257	0	0.17858	-0.627515
chr1_206469555_206472132	0	0.013132	-0.652026
chr1_206475341_206475604	0	0.564257	-0.295549
chr1_206479241_206479773	-1	0.00140101	-0.972844
chr1_206481287_206481616	0	0.374463	0.501729
chr1_206489828_206490685	0	0.233609	0.372825
chr1_206495302_206496672	0	0.174966	-0.467222
chr1_206503681_206504559	1	0.00187493	1.28512
chr1_206505940_206508312	0	0.228636	-0.436422
chr1_206513432_206513979	0	0.990004	0.00912191
chr1_206516123_206518292	0	0.506826	-0.335099
chr1_206524984_206525539	0	0.485391	-0.305917
chr1_206526616_206526940	0	0.0593142	-0.801135
chr1_206534585_206535742	0	0.449893	-0.321564
chr1_206544255_206545497	-1	0.00349232	-0.696814
chr1_206555245_206560232	0	0.281283	-0.25314
chr1_206562873_206564044	0	0.1036	-0.412632
chr1_206568227_206569085	0	0.0371867	-1.02686
chr1_206575160_206575892	-1	1.01451e-06	-1.84845
chr1_206578209_206578833	0	0.313124	0.49136
chr1_206579841_206580835	0	0.0174307	-1.16483
chr1_206583201_206584088	0	0.0979034	-0.545669
chr1_206586726_206587735	0	0.250311	0.656153
chr1_206589940_206590703	0	0.0480953	1.0909
chr1_206611933_206612906	0	0.0794242	-0.460598
chr1_206634417_206636327	0	0.905928	0.0407629
chr1_206649899_206650165	0	0.543852	-0.364444
chr1_206652032_206653074	1	0.000635008	1.50851
chr1_206658110_206659330	0	0.995457	0.00211259
chr1_206663590_206664817	0	0.540215	-0.1989
chr1_206672218_206673695	0	0.763467	0.107638
chr1_206679357_206680422	0	0.111351	-0.412503
chr1_206682065_206682413	0	0.0148229	-0.750999
chr1_206684577_206687105	0	0.792583	-0.0773318
chr1_206687806_206688362	0	0.0753295	0.805258
chr1_206692162_206694260	1	3.25113e-05	1.77095
chr1_206699320_206699863	0	0.0590176	0.83131
chr1_206700084_206701016	0	0.0464426	0.745651
chr1_206703642_206704285	0	0.441137	0.347784
chr1_206704855_206705477	0	0.245799	0.564203
chr1_206706385_206707075	0	0.167898	0.728126
chr1_206707426_206708699	-1	0.00974314	-0.73213
chr1_206713349_206713748	0	0.82224	0.145036
chr1_206713992_206715236	1	1.48196e-06	1.4784
chr1_206716583_206717853	0	0.691038	0.14143
chr1_206719127_206719662	0	0.523747	0.341232
chr1_206723841_206724342	0	0.491462	-0.397085
chr1_206725130_206726834	0	0.509361	-0.165207
chr1_206734458_206734770	0	0.0118031	-0.877627
chr1_206737525_206738102	0	0.866607	-0.0947532
chr1_206738920_206740127	0	0.964845	0.0239661
chr1_206742419_206743289	0	0.394199	0.435505
chr1_206759110_206759501	0	0.44207	-0.351096
chr1_206766182_206766792	0	0.0713384	-0.903647
chr1_206768927_206770135	0	0.199092	-0.454941
chr1_206770246_206771316	0	0.730838	-0.181242
chr1_206773925_206774537	0	0.138436	-0.565001
chr1_206782414_206782871	-1	6.64091e-06	-2.42197
chr1_206784106_206785118	0	0.22019	0.384051
chr1_206790398_206791751	0	0.0598463	-0.829422
chr1_206793060_206793929	0	0.746963	0.239315
chr1_206794683_206795196	-1	0.0044995	-1.20817
chr1_206797957_206798335	0	0.251107	-0.461223
chr1_206801723_206801845	0	0.983279	0.0167214
chr1_206802345_206803943	0	0.197958	-0.590857
chr1_206808597_206809719	-1	0.00935471	-0.774899
chr1_206814452_206815096	-1	2.3752e-05	-1.97577
chr1_206816674_206817495	-1	0.00345359	-1.38231
chr1_206828985_206830217	-1	4.03365e-06	-1.74283
chr1_206833463_206834059	0	0.0226745	-1.0301
chr1_206856690_206857278	0	0.111949	-0.609348
chr1_206864884_206865710	0	0.877745	-0.0627999
chr1_206890651_206890957	0	0.616709	0.241301
chr1_206905313_206905531	0	0.457647	-0.459672
chr1_206909153_206909952	0	0.0489863	-0.813105
chr1_206911022_206911531	0	0.127744	-0.487837
chr1_206912256_206913105	-1	2.19606e-05	-1.03084
chr1_206921596_206923734	-1	6.5248e-07	-1.76919
chr1_206924059_206924561	-1	0.00245333	-1.26078
chr1_206924853_206925584	-1	2.78536e-09	-2.40435
chr1_206930014_206930962	-1	0.00195247	-0.997759
chr1_206933320_206933743	-1	0.000540361	-1.10717
chr1_206935577_206935875	-1	0.00450609	-1.14943
chr1_206946224_206946618	0	0.690596	-0.19514
chr1_206955520_206955829	0	0.915288	-0.0728699
chr1_206967439_206967714	0	0.0178882	-1.09842
chr1_206981932_206982562	0	0.0231316	-0.718704
chr1_207004800_207005423	0	0.551891	0.208424
chr1_207015580_207016097	0	0.368496	0.337258
chr1_207021368_207021738	0	0.547	0.284055
chr1_207027297_207027521	0	0.957646	0.0382505
chr1_207030355_207030802	0	0.555329	0.288743
chr1_207034306_207035970	0	0.0233503	0.834591
chr1_207050037_207051579	0	0.369069	-0.25274
chr1_207052723_207053759	0	0.497194	0.237946
chr1_207058778_207059905	0	0.0405049	1.16129
chr1_207069178_207069518	0	0.528344	-0.389967
chr1_207069956_207070286	0	0.0301198	-1.09748
chr1_207077522_207078363	-1	0.00428209	-0.872211
chr1_207084438_207085333	0	0.130753	-0.417467
chr1_207089322_207089752	-1	0.00358971	-1.22004
chr1_207091144_207091794	0	0.18988	0.535851
chr1_207097682_207098299	0	0.0256606	1.02676
chr1_207152942_207153487	0	0.608475	0.352462
chr1_207172012_207172351	0	0.31441	0.608298
chr1_207172721_207173062	0	0.821235	-0.132693
chr1_207205102_207205420	0	0.282761	-0.600339
chr1_207206765_207207438	0	0.88435	-0.100811
chr1_207298145_207299091	0	0.394926	-0.408789
chr1_207309598_207310388	0	0.933282	-0.0462732
chr1_207320860_207322465	0	0.911506	0.0402027
chr1_207333194_207333448	0	0.135533	-0.650844
chr1_207335708_207337655	0	0.309588	-0.338334
chr1_207344835_207345219	-1	0.00170837	-1.43536
chr1_207346065_207347003	-1	5.74227e-05	-1.28184
chr1_207354982_207355554	0	0.508249	0.362756
chr1_207362995_207363774	0	0.0214276	-0.921275
chr1_207364684_207364883	0	0.125633	-0.947247
chr1_207389877_207390385	1	0.00325866	1.43583
chr1_207396329_207396574	0	0.423045	0.446332
chr1_207397349_207398057	0	0.102395	0.691309
chr1_207404716_207405377	0	0.201057	-0.398735
chr1_207414508_207415378	-1	4.64606e-05	-1.47147
chr1_207424731_207425086	-1	0.000436976	-1.34418
chr1_207453896_207455402	0	0.176967	-0.512014
chr1_207487225_207487604	0	0.0510139	-0.932761
chr1_207495884_207497235	-1	1.50634e-13	-2.45902
chr1_207499413_207500138	-1	0.00549632	-0.724229
chr1_207503145_207503605	1	0.00154385	1.35105
chr1_207528347_207528839	0	0.915725	0.0548549
chr1_207546918_207547365	0	0.416962	-0.380521
chr1_207579226_207580268	0	0.457539	0.257925
chr1_207591206_207591497	0	0.659759	-0.28687
chr1_207611519_207611686	0	0.213669	0.683032
chr1_207620070_207620730	0	0.086964	0.457837
chr1_207644453_207645655	0	0.0160587	-1.10074
chr1_207647446_207648127	0	0.038561	-0.807625
chr1_207650196_207650776	0	0.523061	-0.31708
chr1_207659119_207660910	0	0.983933	-0.0104321
chr1_207669400_207671470	0	0.769708	-0.150891
chr1_207691928_207692536	1	0.00013695	1.99376
chr1_207698588_207699352	1	0.000117687	1.11745
chr1_207711205_207712113	1	0.00105602	1.34862
chr1_207727978_207728691	1	6.96367e-05	1.60217
chr1_207745734_207746744	1	1.81677e-05	1.73163
chr1_207748174_207749300	1	7.79202e-06	2.30157
chr1_207751538_207753023	0	0.207928	0.355786
chr1_207791251_207791777	0	0.900544	-0.0737969
chr1_207797233_207799879	0	0.599001	0.157527
chr1_207800112_207800697	0	0.428795	-0.337541
chr1_207806008_207806243	0	0.607578	-0.278525
chr1_207806697_207808617	0	0.332235	0.325248
chr1_207811908_207812462	0	0.226196	0.485815
chr1_207813209_207813899	0	0.633221	0.180382
chr1_207815642_207816866	1	0.000326744	1.2527
chr1_207821612_207824792	0	0.203751	0.35687
chr1_207825816_207826548	0	0.858909	0.0652688
chr1_207831567_207832604	0	0.702534	-0.19089
chr1_207848171_207849736	0	0.0139288	0.946455
chr1_207857584_207857853	0	0.133092	0.862504
chr1_207863994_207864353	0	0.799646	-0.148574
chr1_207867640_207869623	0	0.706474	0.111848
chr1_207871546_207873721	1	0.00260291	1.22418
chr1_207875918_207876438	0	0.619233	0.287507
chr1_207882743_207884094	0	0.975394	-0.010221
chr1_207884819_207885471	0	0.0866086	-0.472042
chr1_207893727_207893969	0	0.901421	0.095762
chr1_207910336_207911153	0	0.954647	-0.0291419
chr1_207922805_207922991	0	0.956025	0.0385234
chr1_207942022_207943099	0	0.505355	0.293391
chr1_207950565_207951017	0	0.497441	-0.284649
chr1_207958970_207959701	0	0.100357	-0.708341
chr1_207962988_207964179	0	0.046169	-0.475372
chr1_207972088_207972913	0	0.431318	-0.317083
chr1_207974011_207974568	0	0.696062	-0.238172
chr1_207981707_207982316	0	0.970796	-0.0217293
chr1_207997739_207998752	0	0.0460848	0.520328
chr1_208007441_208008614	1	0.000346339	1.4914
chr1_208021564_208022215	0	0.184863	-0.476917
chr1_208045631_208045854	0	0.420717	0.482249
chr1_208079416_208079634	0	0.56376	-0.329034
chr1_208086380_208087128	0	0.855255	0.0821744
chr1_208093771_208094559	0	0.762699	0.116962
chr1_208131715_208132737	0	0.301041	0.438237
chr1_208154027_208154518	0	0.0731778	0.829668
chr1_208159476_208159803	0	0.816073	-0.152163
chr1_208177651_208178541	0	0.533202	-0.437265
chr1_208187275_208188216	0	0.606937	-0.3334
chr1_208205042_208205174	0	0.638174	0.266016
chr1_208207539_208207991	0	0.25324	0.56707
chr1_208232295_208232810	0	0.0892143	-0.769351
chr1_208233543_208234971	0	0.874423	0.0882753
chr1_208239085_208239459	0	0.739567	-0.172015
chr1_208243302_208245659	0	0.170511	-0.543231
chr1_208272518_208272872	0	0.858617	-0.11656
chr1_208278077_208278824	0	0.155083	0.618407
chr1_208357906_208358282	0	0.642642	0.250133
chr1_208551190_208551911	0	0.0254883	0.975583
chr1_208603765_208605060	0	0.0344245	1.0417
chr1_208630707_208630979	0	0.559796	0.323103
chr1_208652335_208652944	1	0.000425416	1.09186
chr1_208661163_208661653	0	0.98975	0.00835973
chr1_208694130_208694517	0	0.874701	0.0814848
chr1_208702941_208703192	0	0.125359	0.804023
chr1_208732154_208733618	1	1.92564e-05	1.37085
chr1_208738027_208738428	0	0.224539	0.661151
chr1_208781952_208782232	0	0.336844	0.509874
chr1_208787400_208787891	0	0.859303	-0.109892
chr1_208803315_208803948	0	0.281836	0.608122
chr1_208851508_208852249	0	0.504607	0.346461
chr1_208854217_208855704	1	0.00500456	1.16893
chr1_208866213_208866989	0	0.809994	0.127489
chr1_208891632_208892488	0	0.11564	0.646547
chr1_208918434_208918711	0	0.977565	-0.0208336
chr1_208967176_208968196	1	4.26598e-08	2.11905
chr1_208980289_208980810	1	0.000316683	1.6861
chr1_208987831_208989391	1	7.52152e-08	1.51023
chr1_209006854_209007112	0	0.890493	0.0861151
chr1_209038919_209040148	1	5.95004e-11	2.9704
chr1_209062744_209064662	1	0.0037221	1.29867
chr1_209068680_209069590	1	0.00845922	1.21071
chr1_209076491_209077299	0	0.168933	0.561725
chr1_209083440_209083842	0	0.821808	0.129484
chr1_209086573_209087320	0	0.207137	0.645311
chr1_209087945_209088393	0	0.608388	0.252752
chr1_209092794_209093186	0	0.804308	-0.175337
chr1_209095747_209096599	0	0.763973	0.228822
chr1_209102802_209103976	0	0.274272	0.426558
chr1_209106553_209108430	0	0.067405	0.522722
chr1_209109658_209110255	1	0.001097	1.5373
chr1_209123064_209124155	0	0.0997208	0.686038
chr1_209132416_209135118	1	8.94546e-08	1.74222
chr1_209153959_209154197	0	0.587289	-0.388832
chr1_209155311_209155574	0	0.462737	0.359587
chr1_209157700_209158054	0	0.076315	0.878943
chr1_209168162_209169027	1	0.000333523	1.7431
chr1_209187727_209188072	0	0.448351	0.435393
chr1_209190128_209191208	1	8.87315e-05	1.31458
chr1_209199377_209200212	0	0.011703	1.40029
chr1_209202965_209203019	0	0.192792	0.711455
chr1_209207088_209208425	1	3.40552e-09	1.81056
chr1_209235267_209235818	0	0.0853361	0.752295
chr1_209236411_209236940	0	0.326598	0.462892
chr1_209248458_209249315	0	0.171384	0.402281
chr1_209335061_209335333	0	0.830598	0.117571
chr1_209349474_209349753	0	0.82548	0.129404
chr1_209354104_209355415	1	0.00043797	1.11598
chr1_209383097_209383818	0	0.383336	0.43317
chr1_209389291_209389591	0	0.943914	0.0535098
chr1_209398545_209398885	0	0.965727	0.0339449
chr1_209421110_209421838	0	0.0735774	0.679445
chr1_209513260_209513626	0	0.521173	-0.311035
chr1_209534799_209534965	0	0.391493	-0.532648
chr1_209565704_209566553	0	0.934341	0.0324931
chr1_209569406_209570056	0	0.863179	-0.0659754
chr1_209576447_209577330	0	0.992377	-0.00389458
chr1_209585709_209586627	0	0.704049	-0.204025
chr1_209601986_209602494	0	0.632669	0.230604
chr1_209607163_209608170	0	0.0520718	1.05709
chr1_209618348_209619021	0	0.925415	-0.0523177
chr1_209624753_209625397	0	0.739762	0.189062
chr1_209627185_209628097	0	0.0590968	0.597949
chr1_209633445_209633956	0	0.874387	-0.0852673
chr1_209641647_209641961	0	0.351201	-0.514301
chr1_209649183_209649602	0	0.310734	0.598261
chr1_209651150_209652028	0	0.173106	0.703949
chr1_209652760_209654182	0	0.0404734	1.00988
chr1_209667623_209668056	0	0.618055	-0.266197
chr1_209672918_209674139	0	0.738657	0.210519
chr1_209674867_209676102	0	0.31032	-0.601888
chr1_209685657_209686745	0	0.122024	-0.577208
chr1_209692543_209693573	0	0.0308475	-0.708039
chr1_209701411_209701703	0	0.326494	-0.553872
chr1_209703588_209704534	0	0.239184	-0.556588
chr1_209709742_209710594	1	0.00843049	1.06901
chr1_209724115_209724607	0	0.603346	-0.254319
chr1_209741907_209742134	0	0.603187	-0.285515
chr1_209747348_209748442	0	0.920326	0.0456688
chr1_209749423_209749657	0	0.862967	-0.145784
chr1_209751608_209752240	0	0.0158221	-1.29549
chr1_209755781_209757512	0	0.0120512	-1.22747
chr1_209767950_209770048	0	0.0254411	-1.04363
chr1_209774326_209775986	0	0.0312793	-0.804958
chr1_209784050_209785141	0	0.0227675	-0.607473
chr1_209787569_209787844	0	0.540122	-0.40298
chr1_209805804_209806685	0	0.0632456	-0.803908
chr1_209815360_209816445	0	0.412288	0.433033
chr1_209820875_209821280	0	0.967152	-0.0247786
chr1_209822821_209823729	0	0.0750024	-0.531655
chr1_209827477_209828536	-1	0.00266418	-0.749239
chr1_209850204_209850714	0	0.562539	-0.303116
chr1_209860250_209860586	0	0.927747	0.0415573
chr1_209884342_209885040	0	0.0294819	1.09313
chr1_209888557_209889306	0	0.0167223	0.989066
chr1_209919233_209919772	0	0.362616	0.460562
chr1_209937491_209938541	0	0.0436861	-0.790888
chr1_210000229_210000657	1	1.00854e-07	2.29672
chr1_210099623_210100306	1	3.94586e-07	2.29328
chr1_210129524_210129861	0	0.329093	-0.52805
chr1_210232914_210234359	-1	0.00272847	-1.28155
chr1_210246352_210247084	-1	8.39019e-08	-2.70192
chr1_210250907_210252233	-1	0.000118709	-1.87564
chr1_210252707_210252928	-1	0.000905269	-1.71689
chr1_210270279_210270752	0	0.940737	-0.0468465
chr1_210292234_210293015	-1	0.000740323	-1.54695
chr1_210310754_210311970	-1	0.00300186	-1.01271
chr1_210328710_210329654	-1	3.25688e-05	-2.3063
chr1_210332159_210333366	-1	0.00660184	-1.662
chr1_210342900_210343990	-1	0.00297304	-0.985035
chr1_210347175_210347615	0	0.518042	-0.432119
chr1_210361001_210361331	-1	0.00322708	-1.3365
chr1_210372900_210374757	0	0.0794466	-0.948796
chr1_210392013_210392264	0	0.112452	0.888551
chr1_210400559_210401047	0	0.0835995	-0.643088
chr1_210407338_210407847	0	0.263166	-0.394076
chr1_210446500_210446904	0	0.0407787	1.07088
chr1_210570580_210570883	0	0.877541	-0.0851496
chr1_210584453_210584856	0	0.0101783	0.924335
chr1_210647947_210648085	0	0.66757	-0.293677
chr1_210652270_210653079	0	0.0742224	0.921482
chr1_210653889_210654192	0	0.200886	-0.421779
chr1_210677679_210678096	0	0.0943517	0.87572
chr1_210692992_210693262	0	0.918403	-0.0679173
chr1_210696654_210697282	0	0.411955	0.423911
chr1_210815715_210816252	0	0.104065	0.742123
chr1_210891232_210891759	0	0.851531	-0.0915545
chr1_210976105_210976957	0	0.05645	0.462729
chr1_210996005_210996753	0	0.400547	0.447973
chr1_211036849_211037248	0	0.306271	0.483518
chr1_211082789_211083065	0	0.273174	0.556656
chr1_211133515_211134728	0	0.936271	0.0423484
chr1_211135309_211135503	0	0.0778643	0.925771
chr1_211182800_211183068	0	0.364535	0.487523
chr1_211229028_211229431	0	0.176913	-0.60174
chr1_211258177_211261024	0	0.970865	-0.0127577
chr1_211280907_211281849	0	0.348109	-0.447087
chr1_211287142_211287510	0	0.0794732	-0.973846
chr1_211302774_211303422	-1	0.00437922	-1.55554
chr1_211304988_211305769	0	0.925913	0.0724901
chr1_211309745_211310192	0	0.095519	0.910739
chr1_211321054_211321340	0	0.0278931	0.965918
chr1_211323388_211323675	0	0.0189169	-0.807744
chr1_211326521_211327971	0	0.490602	-0.219908
chr1_211329606_211330182	-1	0.000131791	-1.37888
chr1_211335372_211336630	-1	3.09047e-05	-1.63154
chr1_211352606_211353736	-1	0.00830277	-0.721644
chr1_211370810_211371969	0	0.243834	0.544835
chr1_211381683_211383448	0	0.656211	-0.142756
chr1_211391328_211392667	1	2.9013e-08	2.39981
chr1_211416105_211417450	0	0.867259	-0.148637
chr1_211469545_211470542	0	0.381936	0.288996
chr1_211476163_211476818	0	0.217977	-0.407625
chr1_211513832_211515910	0	0.144294	0.413754
chr1_211518441_211519363	0	0.2258	-0.438433
chr1_211526722_211528431	0	0.0286361	0.920401
chr1_211548256_211549021	0	0.117835	0.748232
chr1_211570520_211570769	0	0.353661	-0.555762
chr1_211577431_211580155	0	0.311655	0.287211
chr1_211592292_211592540	0	0.99689	0.0024398
chr1_211597582_211598001	0	0.0974938	-0.861565
chr1_211605862_211607772	0	0.235133	-0.532625
chr1_211613001_211613768	0	0.840686	-0.104165
chr1_211619756_211620300	0	0.0564901	-0.74951
chr1_211643336_211644220	0	0.817147	-0.0860572
chr1_211648942_211649483	-1	0.00248908	-1.20284
chr1_211654795_211655841	0	0.237427	-0.29422
chr1_211675113_211676150	-1	0.00352387	-0.883735
chr1_211677703_211678265	-1	3.81471e-07	-2.28541
chr1_211680631_211681365	-1	3.38065e-05	-1.21798
chr1_211687673_211688259	0	0.0151559	-1.03351
chr1_211698212_211699186	0	0.182004	-0.378049
chr1_211731997_211732902	0	0.490036	-0.321351
chr1_211738760_211740491	-1	0.00066	-1.15491
chr1_211830158_211831835	0	0.0165892	-0.909455
chr1_211887479_211888010	0	0.221788	0.521076
chr1_211924723_211925486	0	0.797592	0.136052
chr1_211938613_211940555	0	0.0536321	-0.546906
chr1_211951746_211952202	0	0.149564	0.939025
chr1_211977788_211978298	0	0.960564	-0.0383101
chr1_211985666_211986309	0	0.0577428	-0.891267
chr1_212011889_212012575	0	0.0264283	-0.606318
chr1_212034671_212036220	0	0.782945	-0.0976576
chr1_212040417_212041232	0	0.782467	0.110565
chr1_212053936_212054520	0	0.657042	0.190857
chr1_212062437_212063390	0	0.729313	-0.121383
chr1_212070646_212070925	0	0.0433985	-0.883077
chr1_212077011_212077401	0	0.913477	0.0739514
chr1_212089775_212090489	0	0.758134	0.173411
chr1_212118858_212119862	-1	1.74535e-06	-1.5835
chr1_212158781_212159752	0	0.0141134	-1.86827
chr1_212162533_212163129	0	0.152536	-0.777707
chr1_212186455_212187299	0	0.177737	-0.522258
chr1_212218764_212219225	0	0.412259	-0.526789
chr1_212225391_212225767	0	0.395796	-0.432713
chr1_212233320_212233776	0	0.892526	0.097645
chr1_212234386_212235067	0	0.0100856	1.36752
chr1_212237591_212238278	0	0.913851	0.0685705
chr1_212256483_212256777	-1	2.0613e-05	-1.87657
chr1_212260842_212261649	0	0.114211	0.740038
chr1_212284604_212286752	0	0.593238	0.17107
chr1_212291192_212291962	0	0.0243125	-0.735121
chr1_212292346_212293805	0	0.057726	0.907177
chr1_212320653_212321295	0	0.0766321	0.641668
chr1_212367690_212368421	0	0.575433	-0.171523
chr1_212376061_212376275	0	0.833902	-0.137206
chr1_212376671_212377142	0	0.0683918	-0.850305
chr1_212414018_212415546	0	0.125448	-0.410146
chr1_212432196_212433618	0	0.17268	0.371618
chr1_212450032_212450437	0	0.429167	-0.395836
chr1_212455613_212456643	0	0.173316	-0.388134
chr1_212457923_212458586	0	0.0851101	-0.630452
chr1_212467389_212467572	0	0.390173	-0.487526
chr1_212470104_212470353	0	0.719692	0.204734
chr1_212477010_212477963	0	0.375216	0.234986
chr1_212485667_212486368	0	0.431861	0.40907
chr1_212488122_212489130	1	0.000655807	1.32522
chr1_212496034_212496634	0	0.560378	0.265403
chr1_212503859_212504824	0	0.336851	0.405382
chr1_212514239_212515494	0	0.375741	0.370792
chr1_212525677_212526183	0	0.860742	0.0983925
chr1_212532577_212532937	0	0.865402	0.104123
chr1_212542864_212543430	0	0.0294802	-0.917292
chr1_212558163_212559478	0	0.117805	-0.528438
chr1_212566494_212567770	0	0.0341973	0.581589
chr1_212580006_212580516	0	0.542695	-0.239174
chr1_212586430_212587493	1	0.00299245	1.14202
chr1_212595649_212597148	0	0.0501576	0.574759
chr1_212606880_212609982	1	0.00735561	0.842486
chr1_212614209_212615150	0	0.268593	-0.374596
chr1_212622003_212622395	0	0.637915	0.235635
chr1_212629751_212630673	1	0.00654739	0.769184
chr1_212635150_212635807	0	0.351749	0.476057
chr1_212635850_212637506	0	0.181551	0.664488
chr1_212645330_212645800	-1	0.000592622	-1.16792
chr1_212656635_212657227	0	0.748204	-0.198354
chr1_212658407_212658641	0	0.948692	0.0478837
chr1_212665135_212665897	0	0.513689	0.200156
chr1_212667317_212667999	0	0.0921725	0.858341
chr1_212671209_212672101	0	0.0956813	0.832154
chr1_212678141_212679268	0	0.0249643	-0.872223
chr1_212682863_212683999	0	0.0150307	-1.12461
chr1_212698870_212702004	0	0.823395	-0.0863593
chr1_212712507_212712946	0	0.613076	0.301029
chr1_212721267_212722712	0	0.266232	0.503217
chr1_212730655_212731902	0	0.300528	-0.369733
chr1_212738440_212738799	0	0.81656	0.157864
chr1_212749958_212750689	0	0.496868	-0.290303
chr1_212752426_212754682	0	0.795686	-0.0837312
chr1_212757055_212757326	0	0.426716	0.555743
chr1_212759795_212760548	0	0.251879	-0.407361
chr1_212769758_212770088	-1	0.00566767	-1.51399
chr1_212779145_212779883	0	0.187036	0.532489
chr1_212782407_212783033	-1	0.000821902	-1.16475
chr1_212791134_212792715	0	0.111436	-0.396269
chr1_212794203_212794962	-1	5.95742e-05	-1.68778
chr1_212819361_212820543	0	0.684159	-0.242223
chr1_212832065_212832401	0	0.149235	-0.704372
chr1_212857518_212859250	0	0.416669	-0.218963
chr1_212873123_212873931	0	0.279422	-0.498345
chr1_212916350_212917171	0	0.554531	0.270856
chr1_212930968_212931557	0	0.145167	0.717297
chr1_212942802_212943327	0	0.931465	0.0575263
chr1_212944102_212944859	0	0.677483	-0.280143
chr1_212946929_212947366	0	0.611318	-0.304578
chr1_212950028_212951395	0	0.228026	-0.64737
chr1_212956016_212956660	0	0.163819	-0.710044
chr1_212959796_212960317	-1	0.00227333	-1.30241
chr1_212967920_212968713	0	0.231621	-0.512252
chr1_212977941_212978114	0	0.396415	-0.506851
chr1_212979166_212980220	0	0.251638	-0.507975
chr1_212981646_212981985	0	0.057493	-0.982997
chr1_212987544_212987804	-1	0.00245314	-1.60048
chr1_212995434_212996280	-1	0.00828108	-0.798216
chr1_213014882_213016136	0	0.964214	0.0161254
chr1_213030814_213031455	0	0.560911	-0.254478
chr1_213050842_213052008	0	0.67451	0.136217
chr1_213061233_213061473	0	0.515596	-0.405018
chr1_213070323_213070851	0	0.565787	-0.261436
chr1_213081905_213083655	0	0.0536127	1.19946
chr1_213103615_213104789	0	0.101739	0.740502
chr1_213110518_213111120	0	0.444212	0.333824
chr1_213138745_213139177	0	0.15818	0.690866
chr1_213150962_213152216	0	0.0188042	0.802597
chr1_213244567_213247266	1	0.000803605	1.69321
chr1_213250811_213251159	0	0.0646716	0.924427
chr1_213256361_213256927	0	0.975544	-0.0200366
chr1_213267015_213267262	0	0.197531	-0.788107
chr1_213276965_213277334	0	0.360106	0.501438
chr1_213361160_213361700	0	0.198711	0.683591
chr1_213374264_213375050	0	0.0514994	0.713995
chr1_213438290_213439997	1	0.00685572	1.23419
chr1_213457116_213457540	0	0.0416966	0.906143
chr1_213464851_213465711	0	0.0343759	1.25654
chr1_213533258_213533792	0	0.0114093	1.06654
chr1_213539099_213539692	0	0.525565	0.339172
chr1_213549825_213550150	0	0.918471	-0.0788863
chr1_213550956_213551171	0	0.894132	0.0866297
chr1_213622553_213623283	0	0.0436561	0.926332
chr1_213657974_213658389	0	0.102672	0.716994
chr1_213661208_213661599	0	0.330575	0.530448
chr1_213670169_213671160	0	0.673546	0.236632
chr1_213684422_213684972	0	0.800761	0.156
chr1_213688848_213689242	0	0.192075	0.62103
chr1_213711990_213712732	0	0.989445	-0.009052
chr1_213724995_213725439	0	0.89059	-0.0798668
chr1_213776823_213777330	0	0.0918292	0.790439
chr1_213779360_213779542	0	0.187595	0.794192
chr1_213808153_213809159	0	0.0758495	0.815187
chr1_213820417_213820886	0	0.57957	0.295212
chr1_213883510_213884057	0	0.096659	0.778849
chr1_213892147_213892524	0	0.0515226	0.903911
chr1_213909711_213909960	0	0.247397	0.675592
chr1_213987457_213990300	0	0.405789	0.559594
chr1_213996776_213997893	0	0.0301716	1.09484
chr1_214005456_214005970	1	0.00609456	1.46023
chr1_214018963_214019335	0	0.0981846	0.929884
chr1_214071598_214071775	0	0.0152344	1.25721
chr1_214102690_214103199	0	0.0774845	0.915475
chr1_214123029_214123893	1	1.25448e-05	1.68127
chr1_214146443_214147040	1	0.00614289	1.22407
chr1_214213901_214214613	0	0.925281	0.0428889
chr1_214234599_214235311	0	0.0394102	0.914485
chr1_214259748_214259961	0	0.269232	0.659164
chr1_214261256_214262340	0	0.707446	0.12447
chr1_214280442_214282170	0	0.97925	0.00948138
chr1_214296427_214296832	0	0.428284	-0.38623
chr1_214310171_214311191	0	0.997769	0.00145223
chr1_214316701_214316848	0	0.321867	0.620337
chr1_214317934_214318388	0	0.128074	-0.770542
chr1_214322033_214322444	0	0.786853	0.149085
chr1_214326538_214326822	0	0.117439	0.942323
chr1_214328510_214329425	0	0.610697	0.167668
chr1_214333077_214333303	0	0.233954	-0.528678
chr1_214336713_214337312	0	0.0263213	-1.00816
chr1_214386526_214387094	0	0.230902	0.560932
chr1_214404375_214404675	0	0.885564	0.108437
chr1_214427725_214428436	0	0.379402	-0.422774
chr1_214439138_214440187	0	0.212039	0.618941
chr1_214446635_214447405	1	0.00339257	1.15116
chr1_214448614_214449155	0	0.121805	0.58402
chr1_214476863_214477347	0	0.818741	0.1346
chr1_214506710_214507436	0	0.0347767	0.856299
chr1_214525190_214526017	0	0.587846	0.263961
chr1_214584710_214585419	0	0.622702	-0.211192
chr1_214602707_214604218	0	0.337714	-0.274417
chr1_214627960_214628540	0	0.281317	-0.402071
chr1_214631869_214632583	0	0.547996	-0.321499
chr1_214637661_214638158	0	0.58558	-0.234945
chr1_214683281_214683447	0	0.532094	0.441768
chr1_214717365_214717674	0	0.520953	0.375105
chr1_214727400_214727599	0	0.92596	-0.0700431
chr1_214734413_214735042	0	0.971517	0.0244909
chr1_214753086_214753841	0	0.541414	0.319439
chr1_214755347_214755614	0	0.955833	-0.0415418
chr1_214755782_214756086	0	0.0830949	1.08099
chr1_214823287_214824358	0	0.175552	0.640386
chr1_214869279_214869799	0	0.0246801	0.847836
chr1_215001335_215002006	0	0.0191081	1.02351
chr1_215063502_215064129	0	0.376244	0.386241
chr1_215234572_215234969	0	0.52803	0.334338
chr1_215389056_215389485	0	0.777568	0.147505
chr1_215394422_215394899	0	0.57474	0.277594
chr1_215526275_215526789	0	0.682054	-0.185497
chr1_215528987_215529775	1	0.00607299	1.12389
chr1_215542831_215543673	1	0.00010109	1.81113
chr1_215551687_215552216	0	0.676631	0.259015
chr1_215566988_215568582	0	0.0263057	0.686928
chr1_215569202_215570837	0	0.355711	0.399399
chr1_215583220_215583641	0	0.682384	0.242698
chr1_215633228_215633402	0	0.519938	0.415497
chr1_215637085_215637338	0	0.526982	0.375747
chr1_215652171_215652666	0	0.387784	0.35823
chr1_215665229_215665525	0	0.179036	0.671959
chr1_215673909_215674593	0	0.0793606	0.657922
chr1_215696622_215696802	0	0.761709	-0.196387
chr1_215704031_215704530	0	0.911948	0.0637372
chr1_215710300_215710773	1	0.000319055	1.39544
chr1_215766742_215767180	0	0.602586	0.275325
chr1_215793241_215793500	1	0.000341046	1.98329
chr1_215830224_215830728	0	0.499844	0.3785
chr1_215845238_215846937	0	0.0597319	0.79594
chr1_215861041_215861953	1	0.000514987	1.69896
chr1_215863929_215864132	0	0.0358405	1.2199
chr1_215875009_215875464	0	0.0524904	1.00396
chr1_215878707_215879404	1	0.00726323	1.29613
chr1_215890390_215891025	0	0.0255556	1.07474
chr1_215891396_215892275	1	2.21495e-05	1.83736
chr1_215894829_215895075	0	0.142003	0.838568
chr1_215957651_215958978	1	0.00837538	1.15466
chr1_215992761_215993555	1	0.00546388	0.995118
chr1_216006019_216006281	0	0.274567	0.64375
chr1_216034474_216034996	1	0.00220682	1.42731
chr1_216054041_216055315	0	0.0610848	0.888261
chr1_216175787_216176011	0	0.460789	0.440628
chr1_216180940_216181226	0	0.628803	0.298786
chr1_216193998_216194242	0	0.910293	-0.075434
chr1_216220890_216221985	1	3.23252e-07	1.50702
chr1_216223558_216223985	0	0.179936	0.744535
chr1_216237988_216238630	0	0.325064	0.420354
chr1_216250987_216251753	1	3.94592e-05	1.9148
chr1_216306833_216307538	0	0.478606	0.358483
chr1_216310892_216311671	1	0.00182524	1.10718
chr1_216312910_216313256	0	0.0642049	0.98972
chr1_216323416_216323978	1	0.00229708	1.49909
chr1_216344140_216344725	0	0.0812976	0.665044
chr1_216391060_216391379	1	0.00155707	1.39954
chr1_216403553_216404075	1	0.000887083	1.83624
chr1_216411375_216411758	0	0.744893	0.198031
chr1_216422044_216422362	0	0.165747	0.786972
chr1_216422868_216423515	0	0.039556	0.923326
chr1_216425125_216425872	0	0.158421	0.771218
chr1_216431517_216431948	0	0.116958	0.869913
chr1_216433849_216434438	0	0.159065	0.646197
chr1_216455397_216455792	0	0.763705	0.181795
chr1_216458942_216459395	1	0.00383059	1.4616
chr1_216485677_216486508	0	0.368828	0.456478
chr1_216523145_216525276	1	0.000315293	1.25807
chr1_216528681_216529541	0	0.0156201	0.925684
chr1_216530581_216532077	0	0.122866	0.763543
chr1_216540612_216541037	0	0.0124632	1.11343
chr1_216561644_216562657	0	0.18914	0.614624
chr1_216566609_216567238	0	0.558733	-0.262859
chr1_216575964_216577085	0	0.639982	0.209031
chr1_216600325_216601764	1	0.000610313	1.6196
chr1_216629662_216631238	0	0.0288112	0.916616
chr1_216665018_216665577	0	0.3174	0.5289
chr1_216686934_216687630	0	0.611966	0.240845
chr1_216700690_216701281	1	0.000930541	1.78496
chr1_216702131_216702690	1	2.96099e-08	2.2811
chr1_216708469_216709083	0	0.226234	0.606983
chr1_216721399_216724060	1	1.28605e-13	3.28539
chr1_216739112_216740413	0	0.599503	0.214218
chr1_216750125_216750849	1	3.10926e-05	1.51841
chr1_216765304_216767612	1	3.46288e-17	2.56767
chr1_216781868_216782417	1	0.00103818	1.45298
chr1_216818696_216819281	0	0.0631837	0.768638
chr1_216835285_216835614	0	0.823208	0.162443
chr1_216851223_216851517	0	0.964672	0.0319138
chr1_216861934_216862262	1	0.00549469	1.34254
chr1_216896263_216897023	0	0.0249734	1.22562
chr1_216915224_216915579	0	0.895266	0.0821882
chr1_216916915_216917604	1	0.00204946	1.51631
chr1_216929712_216930397	1	0.00627143	1.34265
chr1_216983462_216985193	0	0.01177	1.24658
chr1_217004346_217005344	1	0.00103178	1.59571
chr1_217026802_217028118	1	7.44065e-06	1.7845
chr1_217041889_217043262	1	6.02013e-05	1.6291
chr1_217048280_217048553	0	0.812693	0.140979
chr1_217075991_217079144	1	1.09857e-09	2.67561
chr1_217082027_217082348	1	0.000609391	1.66775
chr1_217089014_217090551	1	5.03812e-09	2.81625
chr1_217106367_217106685	0	0.438963	0.461534
chr1_217115297_217115920	1	0.0033741	1.17919
chr1_217134894_217136434	0	0.0208074	0.857374
chr1_217136605_217136867	0	0.971472	-0.0263112
chr1_217142323_217143141	1	0.0024484	1.17883
chr1_217160971_217161327	0	0.459962	-0.426517
chr1_217167073_217167596	0	0.838673	0.116382
chr1_217188093_217189265	1	6.16567e-06	2.22814
chr1_217275486_217275802	0	0.582993	0.298257
chr1_217281956_217282600	0	0.111392	-0.560875
chr1_217322736_217323455	1	0.00389423	1.17182
chr1_217333956_217334389	0	0.0119739	1.03345
chr1_217342059_217343063	0	0.0484027	0.681302
chr1_217362324_217362630	1	0.00541415	1.38369
chr1_217363240_217363764	0	0.97553	-0.0190148
chr1_217368849_217370268	1	9.28903e-07	2.24751
chr1_217374116_217374441	0	0.014086	1.32867
chr1_217407401_217407893	0	0.964464	0.0251517
chr1_217482444_217482745	0	0.837788	0.121987
chr1_217542699_217543329	0	0.438148	-0.425634
chr1_217620854_217621311	0	0.866644	0.113443
chr1_217621876_217622305	0	0.978408	-0.0173489
chr1_217630430_217631909	0	0.420325	-0.26463
chr1_217642329_217643149	0	0.360241	0.384807
chr1_217660170_217661864	1	0.00585995	1.1632
chr1_217673135_217674858	0	0.0616029	0.871129
chr1_217695720_217696936	0	0.0200506	0.958815
chr1_217751107_217751468	0	0.709626	-0.211768
chr1_217964884_217965538	0	0.360668	0.410093
chr1_217965637_217965940	0	0.324698	0.532058
chr1_217968489_217969675	0	0.796475	0.127276
chr1_217982452_217982667	0	0.293062	0.605244
chr1_218014647_218015631	0	0.498526	0.398597
chr1_218066088_218066574	0	0.415019	0.579125
chr1_218078970_218080199	0	0.56558	0.309548
chr1_218156591_218157066	0	0.145154	0.678531
chr1_218157801_218158438	1	0.00160622	1.2876
chr1_218163796_218165875	0	0.414818	0.468596
chr1_218182685_218183034	0	0.787432	-0.164883
chr1_218200134_218200830	0	0.646864	0.219296
chr1_218216948_218217628	0	0.371084	0.587103
chr1_218259584_218260505	0	0.926592	-0.040883
chr1_218280978_218281462	0	0.508248	-0.401496
chr1_218284534_218285769	0	0.217246	-0.351166
chr1_218304752_218304933	0	0.463853	-0.500257
chr1_218329809_218330486	0	0.214475	-0.431354
chr1_218336248_218336915	0	0.387372	0.475724
chr1_218339151_218339832	0	0.651731	-0.227635
chr1_218344944_218348484	0	0.235057	0.595055
chr1_218351292_218352316	1	0.000352804	1.47859
chr1_218356714_218357178	0	0.770149	-0.184852
chr1_218357795_218359442	0	0.945475	0.0370703
chr1_218366667_218367104	0	0.0500243	1.03933
chr1_218370076_218370469	0	0.0492321	1.0602
chr1_218371819_218372391	0	0.174131	0.695687
chr1_218374594_218375380	1	1.5128e-05	2.29053
chr1_218376794_218377810	1	5.82077e-06	2.08277
chr1_218383445_218385413	1	0.00172673	1.7767
chr1_218389166_218390296	0	0.0567641	1.04433
chr1_218409363_218409694	0	0.219673	0.628911
chr1_218456392_218456806	1	5.20935e-07	2.2688
chr1_218459618_218460782	1	2.79837e-10	3.07692
chr1_218463262_218463869	0	0.113388	1.13897
chr1_218473143_218474356	0	0.0126047	1.1654
chr1_218475063_218475866	1	0.00879829	1.34206
chr1_218476563_218476632	0	0.0833423	1.25272
chr1_218494146_218494815	0	0.0188958	1.17584
chr1_218498543_218499706	1	0.00406695	0.981403
chr1_218510298_218510924	1	0.00179342	1.37721
chr1_218511514_218511855	0	0.908049	-0.0718396
chr1_218516434_218517566	1	0.000110846	1.44074
chr1_218521370_218521971	0	0.0250128	0.86167
chr1_218557540_218558312	0	0.10058	0.695187
chr1_218576830_218577480	0	0.982451	0.0125467
chr1_218585589_218586024	0	0.294693	0.515189
chr1_218642691_218643215	0	0.273334	0.482165
chr1_218658686_218659188	0	0.0687887	0.860623
chr1_218743954_218744282	0	0.508806	0.373165
chr1_218754079_218755395	1	9.79414e-07	2.17108
chr1_218762592_218764130	1	6.85016e-06	2.07565
chr1_218772454_218772836	0	0.0257184	1.13982
chr1_218983281_218984023	0	0.262604	0.479535
chr1_219059108_219059710	0	0.0216201	1.0511
chr1_219066023_219066436	0	0.89798	0.0845355
chr1_219066494_219067617	0	0.0249507	0.864773
chr1_219081663_219082545	0	0.75687	-0.17129
chr1_219088465_219089767	0	0.0220111	1.07504
chr1_219090027_219091171	0	0.0191743	-0.969603
chr1_219096726_219097019	0	0.0531278	-0.931863
chr1_219109364_219110016	0	0.272086	0.570208
chr1_219112281_219112578	0	0.115594	-0.81763
chr1_219123018_219124706	1	5.88645e-08	2.1289
chr1_219152822_219153195	0	0.974499	-0.0186538
chr1_219159462_219161416	1	0.000857006	1.5493
chr1_219166715_219166956	0	0.65709	0.270431
chr1_219173473_219175438	0	0.10174	0.454069
chr1_219177318_219178027	0	0.114874	0.764091
chr1_219185663_219186287	0	0.662558	0.23311
chr1_219188169_219190095	0	0.233772	0.501588
chr1_219220964_219221308	0	0.318045	-0.558699
chr1_219262619_219263296	0	0.689099	0.225586
chr1_219271689_219272578	0	0.19693	0.601507
chr1_219292337_219292793	0	0.676536	0.224494
chr1_219323502_219323740	0	0.569662	-0.338966
chr1_219324766_219325480	0	0.0385589	0.872336
chr1_219385753_219386302	0	0.757469	0.1316
chr1_219416391_219417055	0	0.0933618	0.591935
chr1_219422827_219423405	0	0.777388	-0.15053
chr1_219460329_219461482	0	0.0125247	-0.932268
chr1_219475961_219476948	0	0.551417	-0.29611
chr1_219494311_219494557	0	0.100564	0.997471
chr1_219514692_219515337	1	0.000211097	1.63547
chr1_219563867_219564520	0	0.43119	0.35047
chr1_219570043_219570433	0	0.230828	0.527714
chr1_219582415_219583104	0	0.211237	0.620794
chr1_219611484_219612141	0	0.0101849	0.936316
chr1_219659136_219659960	0	0.438022	0.376018
chr1_219660494_219661443	0	0.317394	0.392836
chr1_219710614_219711430	0	0.0438197	0.868591
chr1_219812524_219813047	0	0.748069	0.144515
chr1_219839453_219840167	0	0.622984	0.242938
chr1_219863378_219864440	0	0.057851	0.906957
chr1_219917760_219918310	0	0.281238	0.525609
chr1_219928033_219928854	0	0.134688	-0.535399
chr1_219984999_219985960	-1	9.84666e-05	-1.6553
chr1_219988144_219989411	0	0.0166607	-0.799481
chr1_219991146_219991417	0	0.837745	-0.124148
chr1_220011856_220012717	0	0.607619	0.288521
chr1_220013268_220013778	0	0.638568	-0.294557
chr1_220045289_220047029	0	0.623499	-0.143542
chr1_220055380_220055746	0	0.669875	-0.13017
chr1_220086315_220086573	0	0.580832	-0.262729
chr1_220088846_220090552	0	0.129492	-0.408453
chr1_220093770_220094766	0	0.320922	-0.315151
chr1_220112920_220113759	0	0.373035	-0.353516
chr1_220122001_220122467	0	0.554381	-0.393493
chr1_220149634_220150319	0	0.916661	0.0479355
chr1_220218602_220221093	0	0.013942	1.31011
chr1_220239792_220240701	1	0.00672939	1.22709
chr1_220245080_220246229	0	0.89972	-0.109133
chr1_220253658_220253927	0	0.0447489	-0.851517
chr1_220255658_220255897	0	0.0747852	-0.932723
chr1_220271620_220273120	0	0.967695	0.0137995
chr1_220280913_220281507	0	0.911773	0.0564336
chr1_220296178_220296665	0	0.527735	-0.226093
chr1_220300205_220301081	0	0.1916	0.723544
chr1_220301308_220302183	0	0.310411	0.425088
chr1_220314368_220315234	0	0.258049	-0.470754
chr1_220326288_220326948	1	4.13024e-06	2.11181
chr1_220330014_220330920	1	1.28514e-06	2.01372
chr1_220337241_220337600	0	0.352746	0.502386
chr1_220343373_220343852	0	0.892717	-0.0839319
chr1_220368196_220368660	0	0.374472	0.469628
chr1_220371248_220371516	0	0.809311	-0.160591
chr1_220371581_220371941	0	0.933412	0.0524719
chr1_220380590_220382151	1	4.51494e-06	2.06708
chr1_220395395_220396112	0	0.0400398	0.895829
chr1_220431727_220432892	1	4.65606e-06	2.31495
chr1_220448265_220448597	1	0.00276244	1.39924
chr1_220451302_220451749	0	0.911506	-0.0617072
chr1_220462615_220463152	0	0.0114583	1.07444
chr1_220487166_220487938	1	1.99787e-05	1.84213
chr1_220511364_220511666	0	0.657437	-0.262135
chr1_220527325_220529579	0	0.283081	0.5166
chr1_220544957_220545274	0	0.0690519	0.89048
chr1_220552804_220553054	0	0.936984	0.0539477
chr1_220595014_220595524	0	0.294455	0.468763
chr1_220624361_220625120	1	0.00574549	1.09344
chr1_220655103_220656203	1	0.00305508	0.995064
chr1_220679970_220680490	0	0.64821	0.206413
chr1_220689871_220690818	0	0.968308	-0.0300323
chr1_220711040_220711898	1	0.00100325	1.41773
chr1_220717883_220719314	0	0.395376	0.435987
chr1_220726547_220727038	0	0.997291	-0.00188757
chr1_220732556_220733631	0	0.116702	0.490127
chr1_220747712_220749145	0	0.0683057	0.929669
chr1_220753850_220754357	0	0.592048	-0.247616
chr1_220767812_220768516	0	0.791418	-0.194623
chr1_220769342_220771086	0	0.602281	-0.325639
chr1_220774969_220775681	0	0.310106	0.403512
chr1_220776744_220777345	0	0.86946	-0.0623637
chr1_220786233_220787519	0	0.805301	0.202911
chr1_220796225_220797189	0	0.400784	0.402903
chr1_220797682_220797907	0	0.433963	0.511935
chr1_220803439_220804231	0	0.79435	-0.0990851
chr1_220809922_220811125	0	0.168078	0.454325
chr1_220878261_220880506	0	0.375437	-0.494274
chr1_220880659_220881574	0	0.356792	-0.62726
chr1_220887552_220888248	0	0.111931	-0.714472
chr1_220943062_220943636	0	0.44152	0.426028
chr1_221035255_221036202	0	0.0335605	1.11488
chr1_221041199_221041485	0	0.735429	0.213586
chr1_221045934_221048098	-1	0.00957518	-1.26669
chr1_221069029_221069847	-1	6.07522e-05	-1.79757
chr1_221157122_221157948	0	0.392391	-0.53554
chr1_221166930_221167514	-1	1.35587e-08	-2.25186
chr1_221188486_221188867	0	0.546297	0.412305
chr1_221200475_221200729	0	0.577401	0.341896
chr1_221201685_221201967	0	0.947399	0.0437386
chr1_221203416_221203732	0	0.318085	-0.424317
chr1_221263087_221264221	1	0.001556	1.13648
chr1_221285419_221285648	0	0.496571	-0.402138
chr1_221290788_221291367	0	0.293798	0.478736
chr1_221388602_221388840	0	0.849308	0.141992
chr1_221434871_221435707	0	0.232869	0.506396
chr1_221439112_221440848	1	0.00015362	1.85518
chr1_221449731_221450296	0	0.535448	0.319075
chr1_221478023_221478452	0	0.148364	0.657061
chr1_221494791_221495032	0	0.307542	0.560644
chr1_221509239_221510174	0	0.693387	0.200926
chr1_221576394_221576762	0	0.767849	0.186134
chr1_221667613_221667987	0	0.57836	0.352312
chr1_221691942_221692202	0	0.274092	0.590435
chr1_221698000_221698381	0	0.968478	-0.0231523
chr1_221708150_221709786	0	0.684777	0.25188
chr1_221712194_221713141	0	0.818598	-0.136708
chr1_221714195_221714901	0	0.104003	1.06491
chr1_221723273_221723882	0	0.826294	0.129209
chr1_221725866_221726738	0	0.026142	-0.894412
chr1_221741099_221743930	0	0.242821	0.337936
chr1_221753922_221755231	0	0.0873535	-0.621909
chr1_221761358_221761971	-1	0.00174617	-1.30053
chr1_221776612_221778729	0	0.0133131	-1.1925
chr1_221793403_221794788	0	0.27483	-0.619488
chr1_221800953_221802488	0	0.690071	0.208435
chr1_221806445_221807458	0	0.681334	0.275952
chr1_221809539_221809851	0	0.671374	-0.260136
chr1_221823603_221824582	0	0.132251	0.736398
chr1_221826908_221827756	0	0.0952513	0.816229
chr1_221829818_221830159	0	0.523653	0.420617
chr1_221839373_221841129	0	0.0547752	1.06572
chr1_221845457_221846669	0	0.288726	0.47012
chr1_221855906_221857280	0	0.158448	0.733617
chr1_221863285_221864138	0	0.108731	0.946988
chr1_221868995_221869510	0	0.191642	0.729725
chr1_221870884_221871314	0	0.369041	0.454978
chr1_221882144_221882648	0	0.340485	0.594438
chr1_221886950_221887716	0	0.118295	0.786497
chr1_221888374_221888921	0	0.929362	-0.0585397
chr1_221909993_221910989	0	0.489062	0.367267
chr1_221911279_221912346	0	0.161579	0.682485
chr1_221939176_221940178	0	0.592366	-0.450204
chr1_221946596_221947068	0	0.227426	0.732532
chr1_221947829_221948691	0	0.915191	-0.0633781
chr1_221958201_221958461	0	0.689383	-0.27211
chr1_221961257_221962341	0	0.0833177	0.833027
chr1_221969346_221969589	0	0.931085	-0.0588697
chr1_221987624_221988650	1	0.000655404	1.58028
chr1_221994114_221995693	0	0.259748	0.514406
chr1_222008713_222009547	0	0.964904	0.0216691
chr1_222064829_222065377	0	0.0780858	0.899254
chr1_222096082_222096775	0	0.935124	0.0366771
chr1_222167210_222167926	1	0.00367878	1.23619
chr1_222170913_222171284	0	0.25536	0.599494
chr1_222196018_222196333	0	0.0174484	1.20625
chr1_222287989_222288523	0	0.497407	0.355369
chr1_222310636_222311320	0	0.058804	1.02315
chr1_222333933_222334742	0	0.183326	0.662137
chr1_222373315_222373818	0	0.935994	0.0557465
chr1_222387383_222387608	0	0.976708	-0.0207586
chr1_222404661_222405346	0	0.0110209	1.03343
chr1_222416297_222416842	0	0.643064	0.213696
chr1_222416970_222417568	0	0.05641	0.813466
chr1_222454666_222455847	1	0.00069693	0.950458
chr1_222464763_222466188	0	0.243482	0.338782
chr1_222470399_222470798	0	0.767761	0.239679
chr1_222472382_222473590	0	0.0759889	-0.562927
chr1_222487948_222488787	1	0.00589041	0.885376
chr1_222516391_222516707	0	0.802538	-0.141576
chr1_222517926_222518231	0	0.330709	-0.43691
chr1_222581795_222583665	0	0.357439	-0.339916
chr1_222589312_222590571	0	0.0326757	-0.545318
chr1_222592195_222592490	0	0.829133	-0.153379
chr1_222595568_222597103	0	0.240631	0.677365
chr1_222599803_222600139	0	0.387162	0.465106
chr1_222617369_222619116	0	0.795585	0.0875778
chr1_222620635_222620924	0	0.911896	-0.0608295
chr1_222633986_222635045	-1	0.000251935	-1.00642
chr1_222643426_222645037	0	0.653029	0.138967
chr1_222653573_222653808	0	0.173018	-0.830914
chr1_222654621_222655838	0	0.967749	-0.0137926
chr1_222711424_222713798	0	0.753156	0.10522
chr1_222732252_222733379	0	0.0216038	-0.733214
chr1_222738351_222739715	0	0.605136	-0.237246
chr1_222750613_222751484	0	0.37279	-0.393874
chr1_222768728_222769431	0	0.865399	0.135649
chr1_222771707_222774147	0	0.0784976	0.71182
chr1_222788511_222789160	0	0.225862	0.650959
chr1_222798212_222798769	0	0.904376	-0.0739135
chr1_222814311_222815734	0	0.656732	0.163563
chr1_222821867_222822121	0	0.947906	0.0462752
chr1_222965314_222966061	0	0.709014	-0.19897
chr1_223057382_223058022	1	0.000619609	1.5436
chr1_223081229_223081836	0	0.593105	0.168816
chr1_223089884_223090495	0	0.289792	0.366451
chr1_223123298_223124261	0	0.997455	0.0012416
chr1_223129207_223129893	0	0.97907	-0.0130226
chr1_223133402_223134282	0	0.0515834	-0.544811
chr1_223142638_223144526	0	0.963164	0.0260879
chr1_223180560_223181572	0	0.414812	-0.381652
chr1_223189735_223190654	0	0.651929	0.227423
chr1_223233714_223233944	0	0.848602	0.119544
chr1_223244626_223245026	0	0.457389	0.437731
chr1_223248251_223249284	0	0.858017	0.118698
chr1_223275950_223276503	0	0.109113	0.723623
chr1_223363280_223365329	0	0.108528	-0.825783
chr1_223400890_223401408	0	0.38824	0.445461
chr1_223460457_223461252	0	0.447653	0.381717
chr1_223482435_223483595	0	0.803184	-0.160947
chr1_223497052_223497215	0	0.380015	0.549232
chr1_223531827_223532345	0	0.707097	0.181577
chr1_223539988_223540116	0	0.0216027	1.24518
chr1_223540638_223540880	0	0.909644	0.0789161
chr1_223550333_223551513	0	0.0759368	0.749717
chr1_223556600_223557609	0	0.307447	0.407934
chr1_223610908_223612685	0	0.459926	0.334433
chr1_223621421_223621724	0	0.862827	0.118426
chr1_223628062_223628786	0	0.503276	0.265953
chr1_223635615_223636897	0	0.904451	0.0644598
chr1_223670396_223670971	0	0.966067	0.024397
chr1_223674406_223674959	0	0.562928	-0.311058
chr1_223679698_223680032	0	0.253527	0.587425
chr1_223683644_223684617	0	0.711651	-0.123071
chr1_223696250_223696853	0	0.539597	-0.243527
chr1_223698063_223698925	0	0.0518188	-0.540315
chr1_223700983_223701608	0	0.131538	0.854588
chr1_223703050_223703488	0	0.0132058	1.13226
chr1_223707128_223707911	0	0.565692	0.298294
chr1_223712198_223714676	0	0.426944	0.273812
chr1_223714918_223716911	0	0.361697	-0.3295
chr1_223720951_223721489	0	0.779973	0.181753
chr1_223726285_223727398	1	0.000154225	1.32823
chr1_223733671_223735204	1	1.28947e-07	2.18642
chr1_223738555_223739899	1	0.0057482	1.0486
chr1_223747813_223749539	0	0.885154	-0.0629713
chr1_223771824_223772254	0	0.0959699	0.797577
chr1_223774324_223774882	0	0.160333	0.700911
chr1_223776029_223776655	0	0.178692	0.57237
chr1_223811771_223812596	0	0.0588832	-0.65462
chr1_223822608_223823195	0	0.565644	-0.236168
chr1_223831726_223833036	0	0.600876	0.277527
chr1_223834813_223835468	0	0.856673	-0.0833618
chr1_223844718_223846832	0	0.704924	-0.127186
chr1_223859815_223860658	0	0.424971	-0.264183
chr1_223870736_223872017	0	0.766987	0.174723
chr1_223876414_223876737	0	0.258371	-0.609407
chr1_223886562_223886896	1	0.00505435	1.44902
chr1_223887740_223888620	0	0.0867401	1.03422
chr1_223907779_223908492	0	0.875128	0.0528408
chr1_223912289_223913127	0	0.0246644	0.765224
chr1_223920769_223921049	0	0.0860673	-0.604872
chr1_223992159_223994079	0	0.676149	-0.121375
chr1_224004284_224004965	-1	0.000139845	-1.367
chr1_224011832_224015393	0	0.156977	0.339741
chr1_224029525_224029864	0	0.11902	-0.71781
chr1_224050515_224051410	0	0.273334	-0.339596
chr1_224057789_224058058	0	0.881069	-0.0845503
chr1_224106321_224107161	0	0.128775	-0.5721
chr1_224113770_224115155	0	0.288186	-0.249533
chr1_224168891_224169507	-1	0.00196717	-1.11244
chr1_224170631_224171561	0	0.0200749	-0.700563
chr1_224182296_224184544	0	0.883366	0.0476915
chr1_224203305_224203510	0	0.0150934	-1.27748
chr1_224204622_224205932	0	0.0434484	0.974431
chr1_224213670_224214378	0	0.696051	0.214882
chr1_224223638_224223996	0	0.429605	-0.42451
