## Supplementary Table 3 for "Mapping Disease Transitions from Premalignant, Asymptomatic to Advanced Myeloma through Integrative Epigenomic and Transcriptional Analyses" (part 11 of 19)

### Sheet: DA ATAC results (MM) (continued)
	sig_MM_HC	p.adj_MM_HC	logFC_MM_HC		sig_MM_HC
chr1_224266483_224267442	0	0.0669054	-0.848802
chr1_224329445_224330888	0	0.120532	-0.398007
chr1_224333273_224333772	-1	0.0021655	-0.952265
chr1_224340259_224341685	0	0.144302	-0.550957
chr1_224356529_224357824	0	0.732559	0.101537
chr1_224377532_224378254	0	0.841931	0.150245
chr1_224378558_224379163	-1	0.000351763	-1.45838
chr1_224380010_224380673	-1	0.000167966	-1.59395
chr1_224387421_224387986	0	0.2948	-0.53432
chr1_224430663_224431002	0	0.142584	-0.509168
chr1_224432769_224436268	0	0.411267	-0.222428
chr1_224454372_224454937	0	0.604944	0.276878
chr1_224456783_224458050	0	0.024725	-0.628692
chr1_224489201_224489744	0	0.388118	-0.452071
chr1_224497749_224498824	0	0.0808666	0.772717
chr1_224502951_224504177	0	0.0548258	0.727792
chr1_224513450_224514321	0	0.867682	0.0614199
chr1_224542754_224543240	0	0.195233	0.688674
chr1_224565241_224565488	0	0.697675	0.212261
chr1_224592797_224593466	0	0.466124	0.314633
chr1_224616110_224616370	0	0.415411	-0.514771
chr1_224623723_224624308	0	0.033926	-1.09444
chr1_224629827_224630652	0	0.219371	0.639164
chr1_224640714_224641652	1	0.00572716	0.971633
chr1_224644501_224644995	0	0.6795	0.166088
chr1_224675710_224676172	0	0.493471	0.44083
chr1_224676401_224676983	0	0.960692	0.0367314
chr1_224701094_224701435	0	0.77461	-0.176175
chr1_224708003_224709111	0	0.0509744	0.955024
chr1_224726588_224727553	0	0.473751	0.337575
chr1_224732505_224734233	1	0.000314182	2.03687
chr1_224736923_224737164	0	0.0121829	1.55028
chr1_224739690_224740764	1	0.0025586	1.92047
chr1_224744342_224745199	0	0.457154	0.530932
chr1_224745355_224746624	0	0.0624031	1.12609
chr1_224747412_224748018	1	0.000331954	2.42725
chr1_224751262_224751634	0	0.0587428	0.885217
chr1_224752971_224753987	0	0.900192	0.0652937
chr1_224772619_224773105	0	0.500751	0.386603
chr1_224774147_224774632	0	0.34704	0.469521
chr1_224781875_224784089	0	0.0854946	-0.709943
chr1_224786889_224787219	0	0.465426	0.466877
chr1_224804079_224804633	0	0.700212	0.233867
chr1_224809508_224810269	0	0.468085	0.3413
chr1_224851242_224852186	0	0.370291	0.312823
chr1_224853904_224854092	0	0.149479	0.880195
chr1_224874901_224875159	0	0.678702	-0.284364
chr1_224879270_224879543	0	0.54983	0.318352
chr1_224900210_224900573	0	0.0393735	0.9719
chr1_224904040_224904225	0	0.0396595	1.20951
chr1_224922444_224923140	0	0.191008	0.488708
chr1_224929365_224930669	0	0.0176192	1.36935
chr1_224939822_224940334	0	0.0210349	0.963821
chr1_224945788_224946312	0	0.742727	-0.17877
chr1_225060939_225061516	0	0.421076	0.430576
chr1_225318894_225319958	0	0.545986	0.22117
chr1_225426561_225429154	0	0.0157135	-0.572847
chr1_225435841_225436552	-1	6.04609e-05	-1.4982
chr1_225441662_225442523	-1	0.00110925	-0.992191
chr1_225444625_225445759	0	0.0102759	-0.792952
chr1_225454149_225455124	0	0.414812	0.416808
chr1_225460360_225461901	0	0.67435	0.214859
chr1_225467030_225468354	0	0.281073	-0.358121
chr1_225474485_225475585	-1	0.000219014	-0.866325
chr1_225480357_225481901	0	0.992595	-0.00416708
chr1_225488259_225489321	0	0.659499	0.254749
chr1_225494549_225495453	0	0.929067	-0.0494551
chr1_225498583_225499002	0	0.0348113	1.18111
chr1_225500745_225501051	0	0.452119	0.512949
chr1_225508623_225508918	0	0.0350561	1.15612
chr1_225509839_225510209	1	0.000330941	1.85416
chr1_225539288_225540387	1	0.000158564	1.3052
chr1_225544059_225545102	0	0.0100711	1.05984
chr1_225576193_225577489	0	0.497194	0.34465
chr1_225577612_225578539	0	0.713627	0.172205
chr1_225652357_225654044	0	0.0396805	0.740788
chr1_225660681_225661237	0	0.279376	-0.447517
chr1_225670375_225670993	0	0.148138	0.660945
chr1_225677181_225677746	0	0.0261222	-0.951933
chr1_225764285_225764942	0	0.991355	0.00555167
chr1_225772069_225772568	0	0.885399	0.07081
chr1_225777179_225778390	0	0.79652	-0.0890551
chr1_225809731_225810981	0	0.129655	0.42448
chr1_225838231_225838673	0	0.341242	-0.470461
chr1_225847351_225848967	0	0.75811	-0.122372
chr1_225855582_225856677	0	0.290119	0.52711
chr1_225866143_225866331	-1	0.0065117	-1.33444
chr1_225879797_225883360	0	0.436765	-0.212505
chr1_225896847_225898318	0	0.015288	-0.808023
chr1_225911060_225912131	-1	0.00804422	-0.960213
chr1_225919846_225920202	0	0.0875358	1.32705
chr1_225923591_225924930	0	0.902137	-0.0445445
chr1_225941401_225943466	0	0.101068	-0.594935
chr1_225944726_225945307	0	0.0195203	-0.758363
chr1_225951102_225951515	0	0.0219539	-1.0648
chr1_225962214_225962997	0	0.416889	-0.302185
chr1_225968965_225969590	0	0.571129	-0.225522
chr1_225975723_225976581	0	0.0378678	-0.584341
chr1_225978162_225978814	0	0.124667	-0.705647
chr1_225985922_225986211	0	0.338228	-0.536908
chr1_225987337_225987955	-1	0.00184815	-1.31172
chr1_225990586_225991738	0	0.134819	-0.529301
chr1_225996688_225997858	0	0.203538	-0.56887
chr1_225998616_226000833	0	0.265884	-0.32191
chr1_226002024_226002994	0	0.73879	-0.232968
chr1_226028623_226030359	0	0.0239067	-0.691328
chr1_226055584_226056198	0	0.682872	-0.240001
chr1_226061579_226064973	0	0.476026	-0.225142
chr1_226082716_226084163	0	0.578488	-0.179132
chr1_226100192_226101547	0	0.902228	-0.0603883
chr1_226109440_226112067	0	0.755424	-0.110152
chr1_226121377_226123142	0	0.994351	-0.0028805
chr1_226127196_226128976	0	0.577778	-0.204017
chr1_226132846_226135196	0	0.150205	-0.525792
chr1_226147967_226148984	0	0.064883	-0.868921
chr1_226149678_226150091	0	0.0909405	-0.842906
chr1_226154082_226155287	1	0.000128257	1.51026
chr1_226157790_226158287	0	0.41375	-0.372577
chr1_226160070_226160883	0	0.0426421	-0.89801
chr1_226173236_226174056	0	0.977668	-0.0165114
chr1_226182146_226182495	0	0.0609148	-0.789599
chr1_226185444_226187245	0	0.746477	0.115708
chr1_226196837_226197464	0	0.132374	-0.395047
chr1_226200922_226201515	0	0.118116	-0.555333
chr1_226208533_226208819	0	0.245844	-0.552922
chr1_226223205_226225610	0	0.783665	-0.0997613
chr1_226226503_226227442	0	0.0450434	-0.685784
chr1_226232557_226235104	0	0.551549	0.21277
chr1_226237919_226238367	0	0.312859	0.558719
chr1_226247736_226248449	0	0.481883	-0.310731
chr1_226249233_226251138	0	0.491588	0.282197
chr1_226268693_226269197	0	0.716504	0.213834
chr1_226308340_226310063	0	0.112618	-0.451225
chr1_226330385_226330770	0	0.453931	-0.436309
chr1_226332716_226333985	0	0.0448664	0.556554
chr1_226337385_226337766	1	3.11701e-08	2.78718
chr1_226348841_226350695	0	0.54578	0.286644
chr1_226353952_226354408	0	0.591694	0.312204
chr1_226355282_226356901	0	0.0597925	0.758953
chr1_226362266_226363559	1	0.00423583	1.68668
chr1_226369243_226371674	0	0.019958	-0.865207
chr1_226401209_226401719	0	0.620745	0.271784
chr1_226405659_226405928	0	0.0573575	-0.828981
chr1_226406195_226408894	0	0.985148	0.00654801
chr1_226424461_226426239	0	0.363197	-0.356553
chr1_226436586_226437382	0	0.111037	-0.71233
chr1_226444648_226445596	-1	0.00928214	-1.06534
chr1_226457114_226457926	0	0.641731	-0.290409
chr1_226495944_226496196	0	0.825449	-0.152089
chr1_226526628_226527428	0	0.177394	0.52582
chr1_226533240_226533563	0	0.119912	0.808975
chr1_226547490_226550677	0	0.332545	-0.28322
chr1_226569829_226570407	0	0.762573	-0.136751
chr1_226602838_226603698	1	0.00237182	1.14629
chr1_226608509_226608994	0	0.154777	-0.49057
chr1_226609958_226610291	0	0.549937	0.369537
chr1_226617539_226617721	0	0.683446	-0.25829
chr1_226626162_226627261	0	0.456619	-0.242016
chr1_226632221_226633165	0	0.723925	0.220367
chr1_226633684_226634876	0	0.35996	-0.286739
chr1_226634985_226635955	0	0.28087	0.473752
chr1_226636991_226638080	0	0.817147	0.139701
chr1_226643119_226645109	0	0.132578	-0.761275
chr1_226653048_226654366	0	0.420357	0.317106
chr1_226655328_226655826	0	0.18243	-0.753457
chr1_226656193_226657275	1	4.60213e-05	2.25501
chr1_226662397_226663925	1	0.00232122	1.22816
chr1_226665978_226666250	0	0.740707	-0.243735
chr1_226674858_226677732	0	0.151615	-0.518124
chr1_226679712_226680995	0	0.63737	-0.16256
chr1_226687449_226687763	0	0.35434	-0.539155
chr1_226688040_226688756	0	0.709186	0.211575
chr1_226690574_226691891	0	0.987591	-0.0116463
chr1_226696866_226698212	0	0.324236	-0.527142
chr1_226702753_226704030	0	0.26642	-0.325509
chr1_226708501_226710516	0	0.0110301	1.36207
chr1_226711309_226713247	0	0.901616	0.0572177
chr1_226723043_226724820	0	0.909598	0.0654758
chr1_226726832_226727296	0	0.294828	-0.609666
chr1_226729223_226729936	0	0.948252	-0.0495743
chr1_226730761_226731714	0	0.367042	0.471916
chr1_226732928_226734160	0	0.610546	0.325944
chr1_226736330_226739836	0	0.300404	-0.384736
chr1_226763769_226765537	0	0.353681	0.45569
chr1_226772531_226773538	0	0.18755	-0.467849
chr1_226779579_226780018	0	0.0984882	0.801127
chr1_226788785_226789450	0	0.854849	-0.102978
chr1_226797731_226799107	-1	0.00736476	-0.891992
chr1_226827583_226828555	0	0.898877	0.0425416
chr1_226845420_226845808	-1	0.000175299	-1.82391
chr1_226855760_226856227	0	0.133126	-0.768958
chr1_226870207_226871411	0	0.563433	0.181292
chr1_226876010_226876398	0	0.985418	0.0142592
chr1_226882245_226883582	0	0.653877	-0.143937
chr1_226892878_226893224	0	0.711774	-0.22241
chr1_226893310_226893593	0	0.784244	0.171899
chr1_226912552_226913075	0	0.393134	-0.321109
chr1_226915034_226915789	-1	0.00403377	-1.42439
chr1_226939094_226940978	0	0.785014	0.0923827
chr1_226950723_226951047	0	0.262966	-0.620211
chr1_226955725_226956977	0	0.404459	-0.359001
chr1_226995504_226996393	0	0.0890825	0.716494
chr1_227006150_227006929	1	0.00259779	1.57783
chr1_227072785_227073680	1	1.43414e-05	2.00136
chr1_227167452_227167683	0	0.97554	0.0232019
chr1_227191501_227192526	0	0.0858782	0.856456
chr1_227207247_227207435	0	0.618551	0.266543
chr1_227294216_227294700	0	0.0458931	-0.806108
chr1_227317884_227318997	0	0.611971	-0.250634
chr1_227431761_227432147	0	0.226127	0.624578
chr1_227481270_227481960	0	0.296825	-0.420087
chr1_227542022_227543047	0	0.0514608	-0.837696
chr1_227563208_227564349	0	0.393637	-0.268783
chr1_227727920_227730750	0	0.417016	0.245985
chr1_227734642_227736066	0	0.269967	-0.301175
chr1_227744349_227745707	0	0.845051	-0.131776
chr1_227748488_227749471	0	0.949142	-0.0493986
chr1_227752163_227752829	0	0.941616	0.0648494
chr1_227756105_227756812	0	0.0107197	1.50842
chr1_227760573_227762936	0	0.416669	-0.246476
chr1_227766236_227766821	0	0.0462113	-1.31703
chr1_227787225_227788969	0	0.914466	0.0547965
chr1_227798325_227798935	0	0.119546	-0.590176
chr1_227816574_227817359	0	0.883193	0.0822262
chr1_227844689_227845002	0	0.309498	-0.582494
chr1_227887012_227888198	-1	0.00273505	-1.32602
chr1_227900036_227900171	0	0.91916	-0.0691443
chr1_227924458_227925598	0	0.676748	0.290205
chr1_227934643_227935452	1	0.00513252	1.47094
chr1_227946027_227947892	0	0.727176	0.199848
chr1_227948084_227948290	0	0.0168138	-1.39522
chr1_227953423_227954352	0	0.422404	-0.325744
chr1_227999219_227999798	0	0.639433	-0.217969
chr1_228004469_228004849	0	0.725484	-0.193729
chr1_228037779_228038403	0	0.233147	-0.547595
chr1_228058814_228060438	-1	0.000103314	-1.86752
chr1_228071904_228073354	0	0.0721901	-0.596921
chr1_228081469_228085499	0	0.173695	-0.349879
chr1_228087923_228088235	0	0.731996	-0.218745
chr1_228089649_228091685	0	0.0312516	-0.78171
chr1_228101711_228103728	0	0.250449	-0.327612
chr1_228108453_228110196	0	0.264267	-0.349138
chr1_228112021_228112497	0	0.19023	0.544245
chr1_228121039_228121591	0	0.121354	0.578971
chr1_228130531_228131574	0	0.0164853	-0.717486
chr1_228139468_228141591	0	0.685493	0.125861
chr1_228154627_228155483	0	0.0980488	-0.65093
chr1_228165107_228166828	0	0.861114	0.0611341
chr1_228173633_228174865	-1	8.45983e-05	-1.68489
chr1_228191535_228192108	0	0.0135738	1.41033
chr1_228207386_228208730	0	0.601787	0.295719
chr1_228212953_228214178	0	0.0465839	-0.839307
chr1_228265124_228265386	0	0.0345365	-1.29638
chr1_228269594_228270013	0	0.916925	0.0475603
chr1_228275363_228276760	0	0.198942	-0.618505
chr1_228367691_228368347	0	0.412153	-0.453397
chr1_228372516_228373331	0	0.951781	-0.0417141
chr1_228378121_228379165	-1	0.00882984	-1.29621
chr1_228405443_228407435	-1	0.00151157	-0.882472
chr1_228416281_228417354	-1	0.00910792	-1.13209
chr1_228445420_228446351	-1	0.000349443	-1.59397
chr1_228452270_228452815	0	0.181743	-0.737874
chr1_228457269_228459436	-1	2.74002e-05	-2.89679
chr1_228463527_228465109	-1	4.9668e-07	-2.71964
chr1_228471900_228472045	-1	0.00236735	-1.67428
chr1_228472460_228473002	0	0.755578	-0.193208
chr1_228478982_228479640	0	0.199569	-0.675044
chr1_228482585_228482709	0	0.728052	0.242807
chr1_228486304_228488532	0	0.0131682	-0.683101
chr1_228490344_228490893	0	0.808474	0.190416
chr1_228500338_228501657	0	0.564051	-0.186222
chr1_228505809_228506503	0	0.27673	0.545896
chr1_228515378_228515886	-1	0.00103818	-1.22105
chr1_228526195_228526632	0	0.999889	-6.51018e-05
chr1_228544036_228544983	0	0.0709437	1.00156
chr1_228556423_228558335	0	0.739578	-0.137217
chr1_228608474_228611281	0	0.0224886	-0.728442
chr1_228612522_228613316	-1	0.00971572	-0.772762
chr1_228614835_228615746	0	0.0105218	-0.790154
chr1_228617042_228617642	-1	0.00646715	-0.894641
chr1_228619273_228620093	0	0.0270101	-0.723366
chr1_228621458_228622701	0	0.0178671	-0.728088
chr1_228623762_228624490	-1	0.00654084	-0.819442
chr1_228625917_228626564	-1	0.00854214	-0.79459
chr1_228628243_228628830	-1	0.00379494	-0.932903
chr1_228630431_228631105	0	0.013848	-0.754104
chr1_228631356_228631435	0	0.0148417	-1.04102
chr1_228632693_228633661	0	0.0383858	-0.691907
chr1_228634956_228635976	0	0.0910076	-0.554724
chr1_228637176_228638109	0	0.0249986	-0.763146
chr1_228639347_228640247	-1	0.00435458	-0.871558
chr1_228641715_228641969	0	0.0635762	-0.680075
chr1_228643914_228645207	0	0.0581773	-0.648263
chr1_228645615_228647296	-1	0.0060976	-0.734143
chr1_228664339_228664988	0	0.0170709	-0.893109
chr1_228668741_228669234	0	0.85043	-0.109956
chr1_228681322_228681987	0	0.56466	0.250587
chr1_228734736_228736620	-1	0.00275102	-1.52865
chr1_228737584_228737938	0	0.164566	-0.809733
chr1_228744147_228745119	0	0.139463	-0.940983
chr1_228751499_228751827	0	0.0146024	-1.09778
chr1_228765195_228766027	-1	0.000543279	-1.72544
chr1_228794036_228795171	-1	9.00702e-06	-1.90533
chr1_228804598_228805472	0	0.706191	0.221506
chr1_228809709_228811819	0	0.0124531	-1.08431
chr1_228826555_228827458	0	0.584576	0.308464
chr1_228830418_228831577	0	0.972207	0.0232947
chr1_228838137_228838683	0	0.767352	-0.176598
chr1_228841996_228842487	0	0.0271828	1.01409
chr1_228848513_228850886	0	0.0710802	-0.777329
chr1_228861056_228862220	0	0.0954795	-0.748477
chr1_228892109_228892858	0	0.275362	0.372937
chr1_228898454_228898890	0	0.154756	-0.731217
chr1_228937853_228938896	0	0.600606	-0.271475
chr1_229000109_229000335	0	0.267803	-0.573199
chr1_229015819_229016058	0	0.814616	0.149288
chr1_229024559_229024882	0	0.806665	0.144219
chr1_229027379_229028147	0	0.0613688	-0.838823
chr1_229040531_229041121	0	0.38327	-0.533665
chr1_229058161_229058968	0	0.472483	-0.327513
chr1_229070093_229070516	0	0.348897	0.460018
chr1_229128710_229129082	-1	5.29221e-06	-2.26733
chr1_229129348_229129857	-1	1.30152e-06	-1.96843
chr1_229139024_229140113	-1	0.000771745	-1.29027
chr1_229148665_229149088	0	0.195946	-0.681558
chr1_229149306_229149503	-1	0.00500197	-1.23581
chr1_229165007_229165665	0	0.79986	-0.143581
chr1_229186550_229187017	-1	0.00336951	-1.28138
chr1_229199425_229200375	0	0.0137384	-1.04736
chr1_229205371_229205573	0	0.947244	0.0440487
chr1_229221360_229222144	0	0.266471	0.492549
chr1_229227245_229227895	0	0.015956	-0.883731
chr1_229229525_229230920	0	0.213576	-0.499295
chr1_229248360_229249462	0	0.856884	0.0841941
chr1_229253028_229253852	0	0.993389	0.00545606
chr1_229257849_229258648	-1	5.73331e-05	-1.19588
chr1_229266686_229266981	0	0.48192	-0.409657
chr1_229270805_229272400	0	0.0563378	-0.69673
chr1_229324873_229326423	0	0.602273	0.279131
chr1_229341704_229344339	0	0.841924	-0.0671262
chr1_229363836_229364256	0	0.249483	-0.620372
chr1_229364532_229364755	0	0.737744	-0.243797
chr1_229367947_229368844	0	0.4229	-0.426163
chr1_229370384_229371081	0	0.389998	0.515645
chr1_229378985_229379106	0	0.220691	-0.741134
chr1_229384750_229385337	0	0.52675	-0.349535
chr1_229389071_229389866	0	0.653776	0.253196
chr1_229406791_229407948	0	0.441315	0.422961
chr1_229410204_229411369	1	0.00211532	1.56904
chr1_229426998_229429491	0	0.350979	0.42025
chr1_229434756_229435117	0	0.788291	-0.175408
chr1_229437737_229438328	0	0.900801	0.0874928
chr1_229440724_229441684	0	0.278903	0.648297
chr1_229478608_229479335	0	0.676935	-0.204425
chr1_229480079_229480366	-1	4.1853e-05	-1.93147
chr1_229481944_229482443	0	0.0136049	-0.958104
chr1_229507509_229509045	0	0.562641	-0.164567
chr1_229514404_229515313	-1	0.00588166	-0.831225
chr1_229529179_229529612	0	0.0426721	-0.69434
chr1_229539093_229539328	0	0.595657	0.309664
chr1_229557470_229559613	0	0.427483	-0.227356
chr1_229572184_229572914	1	0.000807746	1.33678
chr1_229578742_229579754	1	0.00310838	1.10657
chr1_229619004_229619652	0	0.285812	-0.478665
chr1_229625008_229626893	0	0.908439	-0.0398293
chr1_229658109_229658425	0	0.0777516	-0.957289
chr1_229661182_229661863	0	0.781831	-0.111733
chr1_229664018_229664628	0	0.214706	0.632065
chr1_229696407_229696937	0	0.588799	-0.295167
chr1_229714963_229715438	0	0.829546	0.0944294
chr1_229716850_229717366	0	0.218898	0.573493
chr1_229717462_229718277	1	4.06025e-05	2.26784
chr1_229739224_229739996	0	0.0167014	1.14212
chr1_229748362_229748576	0	0.600495	0.334287
chr1_229753726_229754684	0	0.105223	0.658197
chr1_229773557_229774290	0	0.396636	0.44173
chr1_229781526_229782188	0	0.152886	-0.55201
chr1_229803823_229804095	0	0.470212	0.3668
chr1_229841188_229841463	0	0.245526	-0.556137
chr1_229843565_229844533	0	0.415958	0.320693
chr1_229849194_229849485	0	0.14516	-0.658758
chr1_229855792_229856951	0	0.151021	-0.475233
chr1_229860822_229861887	0	0.711195	-0.228946
chr1_229874285_229875296	0	0.387372	0.541188
chr1_229893912_229894704	0	0.891734	-0.0793929
chr1_229943001_229943159	0	0.106357	-0.829294
chr1_229953666_229954580	0	0.0348459	-0.794796
chr1_229972092_229972432	0	0.292486	0.582174
chr1_229987900_229988218	0	0.0378983	-0.954875
chr1_229993010_229993344	0	0.160832	-0.743199
chr1_230002433_230002628	0	0.646423	-0.278022
chr1_230028824_230029896	0	0.119801	0.743605
chr1_230037250_230037785	-1	8.31315e-05	-1.73149
chr1_230066171_230069078	0	0.860071	0.057993
chr1_230073193_230074201	0	0.711713	0.176905
chr1_230079361_230079825	0	0.0138308	-1.11677
chr1_230084322_230085170	0	0.114823	0.731372
chr1_230093171_230093592	0	0.75319	-0.195943
chr1_230103486_230106436	0	0.0762828	0.493453
chr1_230109574_230110610	0	0.230451	0.377749
chr1_230112100_230112748	0	0.426179	0.327676
chr1_230113122_230113954	0	0.419349	0.527379
chr1_230122854_230124775	0	0.794337	-0.0938394
chr1_230126975_230127297	-1	0.00741586	-1.55495
chr1_230132816_230133775	-1	0.0033821	-0.889693
chr1_230140302_230141526	0	0.537274	-0.292163
chr1_230143241_230144436	0	0.867944	0.0940614
chr1_230145731_230146579	0	0.027789	-0.63169
chr1_230148063_230150829	0	0.53589	-0.211795
chr1_230166199_230166520	0	0.572964	-0.317299
chr1_230167152_230167692	-1	6.54311e-05	-1.38879
chr1_230169305_230170791	0	0.211362	-0.397842
chr1_230174353_230174621	0	0.612576	0.319515
chr1_230176610_230177673	0	0.192439	-0.718794
chr1_230186227_230186652	0	0.928478	-0.0621099
chr1_230191161_230192379	0	0.786868	-0.168892
chr1_230204504_230205360	0	0.18138	0.573665
chr1_230208740_230210004	0	0.14192	-0.706703
chr1_230211809_230213481	0	0.0151732	-0.639764
chr1_230215029_230216771	1	3.51511e-06	1.26615
chr1_230222078_230223132	1	1.13835e-05	1.60277
chr1_230230924_230232856	0	0.685681	0.251344
chr1_230251586_230251957	0	0.763973	-0.166013
chr1_230268836_230269092	0	0.0369131	-0.810337
chr1_230270402_230271163	0	0.365308	-0.453288
chr1_230274009_230274634	0	0.0557623	-0.959335
chr1_230277221_230277581	0	0.011875	-1.42805
chr1_230282122_230282433	0	0.0625001	-1.00931
chr1_230288725_230289031	0	0.0350199	-0.94988
chr1_230291608_230292209	-1	0.00116002	-1.14307
chr1_230306107_230306643	1	0.00855972	1.01874
chr1_230308087_230308372	0	0.205814	-0.742223
chr1_230310337_230311103	0	0.100689	-0.493751
chr1_230327587_230328999	0	0.0213307	1.1146
chr1_230342164_230342469	0	0.89099	-0.0840767
chr1_230348407_230348690	0	0.923893	0.0663247
chr1_230372020_230372543	0	0.972725	0.0196309
chr1_230381136_230381495	0	0.607109	-0.293747
chr1_230401117_230401643	0	0.923051	-0.0647258
chr1_230426215_230426920	0	0.164111	-0.786961
chr1_230452829_230453835	0	0.508589	-0.299978
chr1_230458345_230460011	0	0.20317	0.604709
chr1_230493527_230493928	0	0.590594	0.329922
chr1_230495416_230496696	0	0.451291	0.441278
chr1_230501676_230502657	0	0.507711	0.321144
chr1_230507786_230508262	0	0.673542	0.277473
chr1_230509368_230510381	0	0.210094	0.834419
chr1_230515250_230516122	0	0.696033	0.255369
chr1_230550522_230550843	0	0.411617	0.476697
chr1_230555513_230556333	0	0.264762	0.603226
chr1_230568128_230568746	0	0.346821	0.499011
chr1_230581450_230581987	0	0.233914	0.66476
chr1_230588521_230588779	0	0.697489	0.237009
chr1_230609128_230609879	0	0.0152141	1.03717
chr1_230633439_230634603	0	0.152038	0.543203
chr1_230641738_230643194	0	0.36628	-0.242003
chr1_230681538_230682295	0	0.407181	0.486732
chr1_230682940_230683343	0	0.448905	-0.444364
chr1_230749146_230749397	0	0.726241	0.210347
chr1_230753538_230754389	0	0.217513	0.637928
chr1_230773122_230773580	0	0.327168	0.516351
chr1_230781330_230782161	1	0.000131342	1.85014
chr1_230824827_230825422	0	0.20997	0.595333
chr1_230836308_230837093	0	0.064225	0.991303
chr1_230867707_230869252	0	0.168047	-0.411635
chr1_230875524_230875824	0	0.667962	-0.245856
chr1_230891584_230892637	0	0.27537	0.507158
chr1_230917163_230918024	-1	0.00101755	-0.88699
chr1_230937086_230937418	0	0.609994	0.355229
chr1_230940060_230940708	0	0.654237	0.233287
chr1_230957338_230958631	-1	0.00200778	-1.36176
chr1_230977447_230979592	0	0.717419	0.111002
chr1_231039212_231041272	-1	0.00218844	-1.1124
chr1_231053367_231054425	0	0.948428	-0.036877
chr1_231091464_231092218	0	0.638697	-0.208747
chr1_231162034_231162676	-1	0.00864095	-1.079
chr1_231211256_231211886	0	0.130707	-0.362365
chr1_231215091_231216057	0	0.347473	-0.309408
chr1_231240472_231242095	0	0.0465839	-0.480918
chr1_231315749_231316312	0	0.658885	0.181817
chr1_231329286_231330226	0	0.232033	0.625562
chr1_231337017_231338939	0	0.340364	-0.265394
chr1_231357353_231358477	0	0.490364	-0.213152
chr1_231376875_231377549	0	0.565528	0.340716
chr1_231407643_231408524	0	0.649613	0.260235
chr1_231420206_231422867	0	0.993799	-0.0028408
chr1_231464844_231465512	1	0.00512337	1.15095
chr1_231470056_231470180	0	0.171221	0.977884
chr1_231486881_231487249	0	0.293376	0.562936
chr1_231493574_231494060	0	0.773232	0.17116
chr1_231507348_231508733	0	0.253255	0.539418
chr1_231511945_231512530	0	0.132041	0.885128
chr1_231515591_231516328	0	0.899814	0.0595659
chr1_231526651_231526882	0	0.524026	0.432204
chr1_231527795_231529148	0	0.525012	-0.184303
chr1_231550325_231550727	0	0.10483	-0.759969
chr1_231590425_231591892	0	0.0408944	-0.744592
chr1_231603399_231604412	0	0.121208	-0.545001
chr1_231605314_231605840	0	0.651921	0.249415
chr1_231611234_231613962	0	0.975816	0.0103765
chr1_231626006_231629405	0	0.297418	0.305776
chr1_231636141_231636429	0	0.271414	0.593301
chr1_231645832_231646280	0	0.97473	-0.0191073
chr1_231651490_231652242	0	0.852607	-0.120195
chr1_231672487_231673366	0	0.96684	0.0249007
chr1_231689996_231690707	0	0.0609499	0.834605
chr1_231691580_231691916	0	0.607689	0.351572
chr1_231710631_231711010	0	0.2681	0.609984
chr1_231720593_231721105	0	0.0523241	1.04478
chr1_231724858_231725883	1	0.00147605	1.33837
chr1_231731306_231731791	1	0.0049379	1.22885
chr1_231749735_231751173	1	4.19834e-07	2.19892
chr1_231756525_231757583	0	0.23096	0.341435
chr1_231777692_231779390	0	0.0164321	0.942898
chr1_231780154_231781053	1	0.00921847	0.792757
chr1_231781526_231782202	1	0.00406524	1.04888
chr1_231806282_231807235	0	0.0676388	0.563737
chr1_231866627_231866891	0	0.439447	-0.441158
chr1_231918441_231920093	0	0.924722	-0.0523478
chr1_232167016_232167262	0	0.266798	0.647242
chr1_232226171_232226556	0	0.911099	0.0768926
chr1_232331550_232331909	0	0.0102192	1.0626
chr1_232415623_232416212	0	0.888249	0.0815081
chr1_232420795_232421659	0	0.168827	0.762665
chr1_232440249_232441178	0	0.848849	0.10385
chr1_232457547_232458036	0	0.697077	0.211825
chr1_232533290_232533721	0	0.797334	0.16679
chr1_232563057_232563290	0	0.0842629	-0.882435
chr1_232575385_232575725	0	0.287837	0.594791
chr1_232590577_232590971	-1	0.00539271	-1.3137
chr1_232596988_232598520	0	0.401281	-0.479144
chr1_232620274_232620894	0	0.366373	0.485331
chr1_232626957_232627875	0	0.842128	-0.136249
chr1_232629418_232630931	0	0.2347	-0.512599
chr1_232635722_232636209	0	0.0385858	-0.77383
chr1_232655038_232655897	0	0.475262	0.340956
chr1_232767216_232767522	0	0.431115	0.43505
chr1_232804968_232806789	0	0.44797	0.377283
chr1_232813610_232814389	0	0.288743	0.499786
chr1_232901286_232901490	0	0.562005	0.343967
chr1_232950121_232951504	-1	0.000175568	-0.930708
chr1_232965486_232966095	0	0.678702	-0.194989
chr1_232978014_232978829	0	0.975294	-0.0206499
chr1_233113089_233113415	0	0.015794	-1.29176
chr1_233140271_233140553	0	0.406408	0.483475
chr1_233241033_233241546	0	0.936505	0.0529885
chr1_233281748_233282544	0	0.0148096	-1.27664
chr1_233294993_233296167	0	0.171584	-0.708537
chr1_233319066_233319735	0	0.746157	0.171845
chr1_233326975_233328689	0	0.574169	0.27853
chr1_233352531_233353708	0	0.191864	-0.481512
chr1_233356033_233356822	0	0.148336	-0.68539
chr1_233379467_233380528	0	0.167001	0.599901
chr1_233394805_233395557	0	0.15799	0.490414
chr1_233395691_233396122	0	0.714102	0.212194
chr1_233406135_233407638	0	0.157444	0.539889
chr1_233412930_233413139	0	0.420462	-0.468218
chr1_233440767_233441663	0	0.550354	0.235329
chr1_233479653_233480177	0	0.734696	0.205886
chr1_233487337_233487904	0	0.705599	0.261037
chr1_233489430_233490792	0	0.596818	0.276137
chr1_233520657_233521049	0	0.0946476	0.833652
chr1_233543512_233543970	0	0.832237	0.10984
chr1_233544344_233544758	0	0.382654	-0.396203
chr1_233597643_233597859	0	0.90509	0.0960065
chr1_233599008_233599805	0	0.137947	-0.818398
chr1_233606981_233607864	0	0.0391142	-0.901353
chr1_233614206_233615157	-1	0.000393435	-1.62734
chr1_233627372_233628227	0	0.681434	0.312689
chr1_233656141_233656821	0	0.0693314	0.766758
chr1_233661640_233662070	0	0.923069	0.0574873
chr1_233663637_233664124	0	0.313669	0.624246
chr1_233668504_233669332	0	0.0568453	1.04846
chr1_233675644_233676283	0	0.0100906	-1.26104
chr1_233707100_233708022	1	0.00829908	1.0556
chr1_233790905_233791381	0	0.283157	-0.427609
chr1_233897429_233898072	0	0.562839	0.358306
chr1_233904635_233904882	0	0.216715	-0.746271
chr1_233993632_233994189	0	0.0224846	1.08578
chr1_234065814_234066461	0	0.856331	-0.0736375
chr1_234114561_234115170	0	0.627875	0.199695
chr1_234163007_234163283	0	0.873681	-0.0934707
chr1_234212904_234213170	0	0.130635	-0.85233
chr1_234213989_234214766	-1	0.00803122	-1.03053
chr1_234231579_234231796	0	0.939149	0.0532394
chr1_234235402_234235810	0	0.873565	-0.0922333
chr1_234244140_234244954	-1	0.000484748	-1.31149
chr1_234246338_234247045	-1	0.00151052	-1.53649
chr1_234247609_234248434	0	0.343851	0.307824
chr1_234258174_234258414	0	0.151982	0.840135
chr1_234270862_234271937	0	0.0806991	-0.837429
chr1_234309431_234310717	0	0.336314	0.305671
chr1_234315409_234315729	0	0.689778	-0.234692
chr1_234322937_234323407	0	0.448923	-0.316453
chr1_234326260_234327073	0	0.0960846	-0.674793
chr1_234356423_234357379	0	0.115952	-1.2837
chr1_234373004_234374402	0	0.0137826	-0.607988
chr1_234396580_234397108	0	0.881005	0.0764288
chr1_234398774_234399458	0	0.074137	-0.863229
chr1_234400725_234401356	0	0.056805	-0.747148
chr1_234433757_234434091	0	0.730637	0.227033
chr1_234477938_234479428	0	0.277829	-0.533297
chr1_234487098_234489235	-1	3.08672e-05	-1.25181
chr1_234495136_234495824	0	0.502292	0.361073
chr1_234498640_234501442	0	0.0113533	0.718538
chr1_234505298_234505888	0	0.146257	-0.668044
chr1_234512543_234513070	0	0.151142	-0.720626
chr1_234515353_234516233	0	0.903296	0.0776818
chr1_234517122_234517888	0	0.0396595	-0.904801
chr1_234522215_234524057	0	0.782683	-0.145624
chr1_234533149_234533301	0	0.557236	0.366357
chr1_234544024_234545061	0	0.464543	0.344079
chr1_234569750_234571037	1	0.0079691	1.18144
chr1_234593949_234594847	0	0.354795	-0.5028
chr1_234598063_234601187	0	0.835594	-0.0662254
chr1_234602902_234603105	1	0.00895644	0.880552
chr1_234605086_234609423	0	0.512449	-0.184527
chr1_234610122_234613436	0	0.752316	0.112113
chr1_234628032_234628465	0	0.556883	0.348951
chr1_234634248_234634565	0	0.345765	-0.4963
chr1_234647120_234648227	0	0.0193722	1.17562
chr1_234656943_234658053	0	0.0120668	1.08695
chr1_234660300_234660823	0	0.454405	0.4679
chr1_234661334_234661556	0	0.861104	-0.131915
chr1_234670478_234671910	0	0.486273	-0.327432
chr1_234675503_234676518	0	0.409582	-0.30492
chr1_234695998_234696733	0	0.146219	-0.591298
chr1_234699958_234700630	0	0.14629	0.695818
chr1_234723312_234725482	0	0.43212	0.38274
chr1_234726968_234727536	0	0.929989	-0.0493776
chr1_234731279_234731860	0	0.795618	-0.160455
chr1_234755393_234755704	0	0.390658	-0.495155
chr1_234759025_234759295	-1	0.00921122	-1.51306
chr1_234763631_234764302	0	0.0225386	-0.970807
chr1_234771719_234773250	0	0.131926	0.498923
chr1_234778278_234778787	0	0.11602	-0.544145
chr1_234780492_234781003	0	0.131832	-0.571025
chr1_234781160_234781206	0	0.685783	-0.224238
chr1_234791916_234792582	0	0.20066	-0.459448
chr1_234800942_234801127	0	0.656527	-0.241895
chr1_234801515_234802013	0	0.421238	-0.339558
chr1_234809185_234810070	0	0.648425	0.266422
chr1_234815136_234815422	0	0.203248	-0.613817
chr1_234825310_234825800	0	0.232745	0.657525
chr1_234842643_234843884	0	0.717771	-0.248767
chr1_234844443_234844847	-1	0.00728065	-1.21483
chr1_234845035_234845429	0	0.0250428	-1.19622
chr1_234851307_234852238	0	0.0740693	-0.762409
chr1_234866212_234866706	0	0.814143	-0.160284
chr1_234879253_234879894	0	0.957568	0.0322759
chr1_234881408_234882376	0	0.0873593	-0.676075
chr1_234926045_234927700	-1	0.00143627	-1.13777
chr1_234933038_234934073	-1	0.000723396	-1.43767
chr1_234943964_234944244	0	0.0952575	-0.903451
chr1_234954927_234956078	-1	0.000277007	-1.19388
chr1_234962102_234963838	-1	7.95759e-06	-1.07191
chr1_234969931_234970835	-1	0.00843496	-1.13468
chr1_234971697_234972249	-1	0.00307678	-1.29959
chr1_234978014_234979312	0	0.723992	-0.140606
chr1_234980559_234981292	0	0.60346	0.258929
chr1_234987313_234988111	-1	0.000783642	-1.623
chr1_234997504_234997762	0	0.926926	0.0697296
chr1_234998361_234999010	0	0.0106209	-1.0867
chr1_235004775_235005443	-1	0.00010978	-1.57464
chr1_235011412_235012588	0	0.305262	0.428361
chr1_235015556_235016424	0	0.857624	-0.135317
chr1_235022240_235022955	0	0.0201815	-0.970192
chr1_235023621_235023788	-1	0.00146248	-1.59054
chr1_235034560_235035631	0	0.36742	0.339192
chr1_235047525_235048688	0	0.166317	-0.418046
chr1_235050773_235051349	0	0.207204	0.604933
chr1_235056933_235057146	0	0.976592	-0.0200366
chr1_235062990_235063467	0	0.0873521	-0.76715
chr1_235067610_235068119	0	0.921682	-0.0655586
chr1_235074195_235076121	0	0.0440951	1.14355
chr1_235079082_235079923	0	0.0507887	1.1806
chr1_235083152_235084158	0	0.986522	0.00789706
chr1_235089510_235089902	0	0.019004	-1.38241
chr1_235093395_235094460	0	0.033547	-0.582155
chr1_235100199_235100447	-1	0.00136392	-2.26712
chr1_235104088_235105763	0	0.808459	-0.0761257
chr1_235127542_235129236	0	0.212108	-0.31
chr1_235160601_235161961	0	0.0657059	-0.433133
chr1_235181679_235182043	0	0.679146	0.275848
chr1_235206896_235207451	0	0.149092	-0.616933
chr1_235253161_235253607	0	0.2579	-0.394444
chr1_235258252_235259801	0	0.332314	-0.408085
chr1_235270520_235271497	0	0.0599699	0.695385
chr1_235275400_235275510	0	0.0223894	-1.25523
chr1_235286755_235287328	0	0.911939	-0.0590113
chr1_235305163_235305719	-1	0.006926	-1.15041
chr1_235314075_235314422	0	0.76638	-0.171434
chr1_235320168_235320720	0	0.0393585	-0.793468
chr1_235326774_235329987	0	0.973491	-0.0120256
chr1_235336702_235337190	0	0.0653684	-0.90843
chr1_235349452_235349799	0	0.343652	-0.467649
chr1_235357348_235357754	0	0.947694	-0.038968
chr1_235366479_235367972	0	0.745146	0.0934261
chr1_235415107_235415553	0	0.0398263	-0.78264
chr1_235416667_235417685	-1	0.000110082	-1.05026
chr1_235423307_235423628	-1	0.00370425	-1.40587
chr1_235503303_235505608	0	0.983274	0.0076989
chr1_235511691_235512244	0	0.912482	-0.0613102
chr1_235513537_235514214	0	0.0260521	-0.783524
chr1_235546049_235546754	0	0.04667	-0.860756
chr1_235589161_235589422	0	0.468295	0.461223
chr1_235632632_235633401	0	0.109687	-0.620673
chr1_235641763_235642935	0	0.864487	0.114718
chr1_235648719_235650017	-1	0.0012405	-1.20913
chr1_235659200_235659603	0	0.121348	-0.78598
chr1_235754308_235754520	0	0.961144	-0.0353062
chr1_235767585_235768274	0	0.121441	-0.598515
chr1_235792341_235792706	0	0.621498	0.289306
chr1_235842140_235842698	0	0.0170417	-1.03566
chr1_235842962_235843561	0	0.790044	-0.15048
chr1_235845772_235846104	0	0.117312	-0.903419
chr1_235865990_235868348	0	0.500602	-0.186832
chr1_235876575_235876976	0	0.090527	-0.71205
chr1_235879761_235880500	-1	3.76769e-05	-1.41614
chr1_235882719_235884007	0	0.943745	-0.0339561
chr1_235887725_235888800	-1	0.00325572	-0.986336
chr1_235910429_235911119	0	0.044438	0.89161
chr1_235917287_235917806	0	0.0971892	0.870191
chr1_235919971_235920354	0	0.739763	0.210575
chr1_235932052_235932222	-1	9.28616e-06	-1.99492
chr1_235945988_235946962	0	0.353104	-0.504006
chr1_235954557_235955280	-1	3.39141e-08	-2.10136
chr1_235971512_235972625	0	0.0264496	-0.644156
chr1_235999290_235999819	0	0.189222	-0.616866
chr1_236091762_236092056	0	0.723461	0.203666
chr1_236097069_236097430	0	0.312735	0.423959
chr1_236103404_236103849	0	0.11055	-0.612007
chr1_236120715_236121044	-1	0.00139921	-1.67878
chr1_236142184_236143297	-1	5.69832e-07	-2.1108
chr1_236156541_236157023	-1	3.20961e-08	-2.6252
chr1_236168760_236169258	0	0.0749356	-1.04435
chr1_236280829_236282560	0	0.518371	0.195147
chr1_236284293_236285119	0	0.266741	-0.447488
chr1_236303762_236304130	0	0.110015	-0.729898
chr1_236386911_236387417	0	0.759114	0.170808
chr1_236425190_236425590	0	0.0457616	-0.91754
chr1_236489877_236490326	0	0.0133743	-0.868389
chr1_236508458_236509172	0	0.804115	-0.105718
chr1_236523209_236525016	-1	0.00183863	-0.872263
chr1_236531602_236532347	0	0.556901	-0.280135
chr1_236603639_236605116	0	0.0225414	-0.624655
chr1_236644012_236644195	0	0.936521	-0.0492089
chr1_236686254_236686635	-1	1.65065e-06	-2.50383
chr1_236713605_236715029	0	0.156396	-0.544563
chr1_236729293_236729491	0	0.403576	-0.470863
chr1_236733828_236734092	0	0.979444	0.0179277
chr1_236755658_236757110	0	0.719535	-0.199739
chr1_236759390_236759696	0	0.0133812	-0.976528
chr1_236786108_236786668	0	0.88936	-0.0736976
chr1_236794884_236796518	0	0.459609	-0.23748
chr1_236868823_236869462	-1	1.42002e-05	-1.66482
chr1_236870139_236871160	0	0.103004	-0.731941
chr1_237024863_237025356	0	0.754093	0.196187
chr1_237056321_237056522	0	0.812974	0.146381
chr1_237075324_237076033	0	0.258977	0.507845
chr1_237164007_237165260	1	1.11596e-05	1.76877
chr1_237183692_237183967	0	0.154354	0.728653
chr1_237309035_237309280	0	0.533525	0.349414
chr1_237386515_237386940	0	0.877388	0.0937037
chr1_237411567_237411979	1	8.92295e-05	1.85219
chr1_237444079_237444573	0	0.402375	0.45336
chr1_237448142_237448567	0	0.112234	0.891629
chr1_237507091_237507495	0	0.968852	-0.0276084
chr1_237562377_237562811	0	0.773704	-0.139736
chr1_237664310_237664828	0	0.604777	0.281606
chr1_237687818_237688085	0	0.52307	0.384728
chr1_237702051_237702401	0	0.173156	0.854914
chr1_237705583_237706071	0	0.719165	0.222254
chr1_237713805_237714967	1	2.22693e-05	1.66315
chr1_237736412_237737333	0	0.0821262	0.752504
chr1_237754371_237755022	0	0.107508	0.77542
chr1_237769191_237770650	1	0.00213862	1.39807
chr1_237789538_237790030	0	0.0540997	0.880622
chr1_237799774_237800124	1	0.00668686	1.4781
chr1_237806715_237807159	0	0.0553222	0.647608
chr1_237851190_237851458	0	0.136724	0.851507
chr1_237864387_237865072	0	0.300251	0.504843
chr1_237873648_237873850	1	0.00654764	1.40166
chr1_237971300_237971500	0	0.245061	0.621398
chr1_238042476_238043232	0	0.357442	0.485984
chr1_238139924_238140086	0	0.734479	0.209971
chr1_238234169_238234653	1	0.00796238	1.23984
chr1_238238642_238239700	0	0.0136898	1.22024
chr1_238241029_238242586	0	0.207407	0.683828
chr1_238252215_238252801	1	5.16939e-07	2.24407
chr1_238399536_238399731	0	0.134004	0.760744
chr1_238484798_238486093	0	0.0446317	1.16676
chr1_238491440_238492206	0	0.281183	0.501989
chr1_238514000_238514474	0	0.109974	0.801573
chr1_238529683_238529947	0	0.296963	0.551387
chr1_238568825_238570030	0	0.163597	0.737319
chr1_238647471_238648269	0	0.138523	0.793886
chr1_238721967_238722466	0	0.599845	-0.261867
chr1_238790284_238790520	0	0.244297	0.64815
chr1_238861473_238862401	0	0.0120488	1.33133
chr1_239025479_239025699	0	0.0245712	1.31842
chr1_239042768_239043117	0	0.598774	-0.296185
chr1_239098229_239098770	0	0.0455043	0.873737
chr1_239141197_239141337	0	0.353233	0.562498
chr1_239188480_239188794	0	0.412426	0.47706
chr1_239250335_239250979	0	0.0115651	1.41197
chr1_239253081_239253441	0	0.146635	0.860555
chr1_239308841_239309182	0	0.172665	0.645757
chr1_239315144_239315729	0	0.331633	0.541577
chr1_239386908_239387344	0	0.780318	0.170732
chr1_239408010_239409358	1	0.00864735	1.47799
chr1_239409532_239409824	0	0.0495544	1.06097
chr1_239418160_239419111	0	0.0545455	0.823695
chr1_239449580_239449995	0	0.0169457	1.09117
chr1_239457597_239458608	0	0.24261	0.49665
chr1_239501821_239502058	0	0.483952	-0.431551
chr1_239516065_239516677	1	0.000112111	1.6809
chr1_239519896_239520153	0	0.501203	0.40873
chr1_239539543_239540066	0	0.402626	0.365054
chr1_239619187_239619837	0	0.120954	0.849931
chr1_239623425_239623826	0	0.125757	0.545806
chr1_239628727_239629882	1	0.00177589	1.33851
chr1_239631099_239631416	0	0.212933	0.702967
chr1_239643175_239643747	0	0.927605	0.0649029
chr1_239719181_239719506	0	0.132664	-0.811868
chr1_239732332_239732862	0	0.141346	0.767046
chr1_239758032_239758256	0	0.607364	0.31178
chr1_239814193_239814926	1	0.00530615	1.2992
chr1_239843325_239844292	1	0.000215748	1.29773
chr1_239868679_239869471	0	0.766987	0.133808
chr1_239897672_239898543	0	0.308853	0.352613
chr1_239912252_239913845	0	0.0426177	1.00011
chr1_239918483_239919062	0	0.0131466	1.13673
chr1_239924515_239925454	0	0.0868754	0.730258
chr1_239930825_239931520	0	0.906692	-0.0720665
chr1_239944814_239945102	0	0.283157	0.538828
chr1_239945163_239945616	0	0.0635834	0.853607
chr1_239951500_239953400	1	0.000130883	1.44134
chr1_239976161_239976777	0	0.0305357	0.717439
chr1_239997757_239998103	0	0.451204	-0.395981
chr1_240026900_240027237	0	0.408846	0.406635
chr1_240091671_240092633	0	0.783146	-0.134238
chr1_240184939_240185154	0	0.0372291	-0.928347
chr1_240295457_240296278	0	0.0280269	1.16743
chr1_240465344_240465792	0	0.771434	0.159151
chr1_240474134_240474676	0	0.430767	-0.476334
chr1_240503505_240503930	0	0.980251	0.0175137
chr1_240561942_240562767	0	0.234224	0.632583
chr1_240576187_240576607	0	0.939126	0.0568443
chr1_240611376_240612371	0	0.925075	0.0561879
chr1_240658452_240658819	0	0.196504	0.614378
chr1_240687649_240688026	0	0.677635	-0.265207
chr1_240732475_240732545	0	0.523289	0.32761
chr1_240777844_240778140	0	0.536813	-0.365511
chr1_240853512_240853800	1	2.80304e-05	2.08002
chr1_240888152_240888782	0	0.141334	0.61686
chr1_240900635_240901613	0	0.0673807	1.03349
chr1_240906341_240906731	0	0.203104	0.701524
chr1_240909629_240910770	0	0.135027	0.963249
chr1_240947073_240947353	0	0.589367	0.311244
chr1_241094128_241094745	0	0.876274	-0.0789034
chr1_241212785_241213490	0	0.0890825	0.71438
chr1_241239395_241240142	0	0.808349	0.118167
chr1_241356570_241357378	0	0.0686392	-0.80431
chr1_241413497_241413941	0	0.639384	0.234605
chr1_241423771_241424539	-1	0.00394751	-1.19754
chr1_241475780_241476111	0	0.0580233	0.843652
chr1_241485443_241485945	0	0.45595	-0.394569
chr1_241491532_241491826	0	0.0700011	-0.924849
chr1_241518619_241520319	0	0.966067	-0.0157548
chr1_241531348_241534064	0	0.947852	-0.0265123
chr1_241542271_241542937	0	0.0370054	-0.990154
chr1_241551304_241552638	0	0.829929	-0.0882315
chr1_241591518_241591952	0	0.404423	-0.435155
chr1_241592086_241592654	0	0.506598	0.398931
chr1_241600541_241601196	0	0.833522	0.129736
chr1_241610830_241611713	0	0.183059	-0.394235
chr1_241627421_241628441	0	0.360512	-0.43304
chr1_241639232_241641445	0	0.576176	0.164505
chr1_241653997_241654606	0	0.572607	0.267511
chr1_241660341_241660920	0	0.928518	0.0680185
chr1_241666031_241666731	1	0.00369161	1.3799
chr1_241670645_241670959	0	0.405913	-0.407728
chr1_241676812_241679631	0	0.268053	0.334788
chr1_241769877_241771372	1	0.00121921	1.66979
chr1_241808155_241808573	0	0.63617	-0.276817
chr1_241810990_241811232	0	0.530724	-0.315222
chr1_241817868_241818552	0	0.802356	-0.125987
chr1_241823669_241824592	0	0.311635	0.446733
chr1_241825490_241825883	0	0.189576	0.606639
chr1_241828724_241829028	0	0.876747	0.109938
chr1_241838950_241840040	-1	0.00515716	-1.0056
chr1_241842490_241842819	0	0.749815	0.169762
chr1_241847484_241849497	-1	0.00732125	-0.582928
chr1_241856961_241857320	0	0.175033	-0.672142
chr1_241896101_241896733	0	0.0608688	-0.757111
chr1_241899128_241899654	0	0.075905	-0.79573
chr1_241934086_241934638	0	0.787052	0.128695
chr1_241958005_241958408	0	0.844961	0.127706
chr1_241989069_241989395	0	0.918209	-0.0754928
chr1_241998278_241999129	0	0.115369	-0.544912
chr1_242050632_242051760	0	0.199809	0.555699
chr1_242062346_242063274	0	0.755212	-0.140134
chr1_242243287_242244231	0	0.152599	0.54593
chr1_242330857_242331468	1	0.00461009	1.46211
chr1_242344775_242345243	0	0.598244	0.326986
chr1_242376120_242377162	0	0.0620613	0.730189
chr1_242393019_242394028	0	0.625515	0.239936
chr1_242425429_242425695	0	0.564781	0.29845
chr1_242454376_242455165	0	0.867263	0.071498
chr1_242523890_242524994	-1	0.00595613	-1.16299
chr1_242556973_242557427	0	0.890736	0.0923753
chr1_242625057_242625455	0	0.567726	-0.297642
chr1_242690895_242691888	0	0.421616	0.312169
chr1_242713796_242714264	0	0.306197	0.527115
chr1_242784217_242784609	-1	7.94358e-12	-3.18108
chr1_242956483_242956846	0	0.604777	0.250449
chr1_242992666_242993026	0	0.844683	-0.115645
chr1_243010952_243011271	0	0.771601	-0.129388
chr1_243015208_243015626	0	0.0245644	0.9234
chr1_243093956_243094350	0	0.152547	-0.6003
chr1_243101220_243102027	0	0.683503	-0.247766
chr1_243104453_243105383	0	0.719926	0.193881
chr1_243114134_243114744	0	0.299505	-0.423233
chr1_243164711_243165963	0	0.580762	0.219197
chr1_243228319_243228560	0	0.440006	-0.485407
chr1_243236398_243237257	0	0.27673	-0.420657
chr1_243244228_243245064	0	0.566218	-0.278252
chr1_243254087_243256509	0	0.367739	0.278767
chr1_243268783_243270245	0	0.977197	-0.0190791
chr1_243287142_243288250	0	0.0911994	-0.756003
chr1_243312977_243314866	0	0.0966347	-0.598323
chr1_243325137_243325932	-1	0.00515086	-0.961907
chr1_243336264_243336704	0	0.493423	0.425294
chr1_243343732_243344725	0	0.776123	0.113319
chr1_243354632_243354877	0	0.0925008	-0.935769
chr1_243407419_243407804	0	0.153183	0.735954
chr1_243413504_243413872	-1	0.00366344	-1.29327
chr1_243415628_243416998	0	0.259752	-0.620825
chr1_243421219_243422271	0	0.223659	-0.758755
chr1_243443408_243443814	0	0.248671	-0.604229
chr1_243471608_243472797	0	0.419485	-0.417551
chr1_243472940_243473771	0	0.928278	-0.0619215
chr1_243480401_243480870	0	0.0490199	0.647891
chr1_243482581_243483840	-1	0.00446092	-1.15822
chr1_243506031_243506342	0	0.015559	-1.01295
chr1_243508128_243508603	-1	3.11701e-08	-2.22631
chr1_243512944_243514675	0	0.941626	-0.0389857
chr1_243542910_243543168	0	0.922837	0.0780398
chr1_243587949_243590006	0	0.2987	-0.327818
chr1_243595743_243597056	0	0.822419	-0.126036
chr1_243615834_243617051	0	0.974364	0.0165374
chr1_243637859_243638646	0	0.78978	0.124407
chr1_243639470_243639779	0	0.190522	-0.719371
chr1_243667411_243667971	0	0.271847	-0.540027
chr1_243713089_243713483	0	0.0703659	-0.89703
chr1_243725170_243725376	-1	9.44373e-05	-1.77669
chr1_243727170_243728416	-1	0.000196709	-1.34084
chr1_243730627_243730906	0	0.510972	-0.395683
chr1_243732790_243733094	-1	8.04941e-06	-2.24607
chr1_243748363_243749187	0	0.238883	-0.380231
chr1_243849112_243851425	0	0.20956	-0.529582
chr1_243917326_243918283	0	0.064238	-0.692447
chr1_243940945_243941305	0	0.641661	0.233549
chr1_244009946_244010588	0	0.656892	0.205518
chr1_244047307_244049327	0	0.798492	0.0883138
chr1_244049433_244051196	0	0.016704	-0.693769
chr1_244074606_244075681	-1	7.19078e-10	-1.90047
chr1_244077155_244077955	0	0.350241	-0.514574
chr1_244230743_244232189	0	0.077864	0.901086
chr1_244242366_244242662	0	0.801801	-0.171196
chr1_244268675_244269597	0	0.34436	0.390744
chr1_244272659_244274281	0	0.0157348	-0.671798
chr1_244298837_244300093	0	0.0389032	-0.552684
chr1_244318576_244319998	-1	0.00770176	-1.16449
chr1_244322780_244323936	0	0.971366	0.0230385
chr1_244324200_244325956	0	0.0823727	-0.678835
chr1_244341563_244342053	0	0.995639	-0.00360499
chr1_244346684_244346868	0	0.0537917	-1.19676
chr1_244349642_244351318	0	0.198837	-0.691374
chr1_244353655_244354184	0	0.785958	-0.181138
chr1_244388904_244389370	0	0.461351	-0.456711
chr1_244395396_244396988	0	0.465493	0.357469
chr1_244406158_244407189	1	0.00228464	1.12687
chr1_244409679_244410286	0	0.697294	0.198444
chr1_244426452_244426713	0	0.994574	-0.00491198
chr1_244445743_244445983	0	0.999671	0.000296405
chr1_244450542_244452361	0	0.624904	0.155576
chr1_244460803_244461927	0	0.622337	-0.152214
chr1_244463835_244464184	0	0.745227	-0.203407
chr1_244486525_244486915	0	0.319605	0.526022
chr1_244536210_244536624	0	0.814271	-0.151047
chr1_244568280_244569289	0	0.735429	0.1925
chr1_244599409_244600531	1	0.000561543	1.24775
chr1_244652514_244654091	0	0.531755	0.187668
chr1_244662004_244662406	0	0.026055	-1.08375
chr1_244662651_244663330	0	0.932014	-0.0582065
chr1_244729542_244730465	-1	0.000309788	-1.50308
chr1_244744934_244745374	0	0.883744	0.0949613
chr1_244779429_244779807	0	0.937232	0.0496381
chr1_244796764_244797231	-1	0.000910987	-1.0388
chr1_244800788_244802165	0	0.229068	-0.364306
chr1_244802207_244802610	0	0.723347	-0.212015
chr1_244814542_244816008	-1	5.45909e-05	-1.17172
chr1_244833574_244836441	0	0.70058	-0.126188
chr1_244849113_244849357	0	0.243176	-0.594411
chr1_244861163_244861465	0	0.60293	0.24158
chr1_244862456_244865193	0	0.731773	-0.115907
chr1_244870180_244870353	0	0.073033	-0.883724
chr1_244904556_244904896	0	0.0949976	-0.814037
chr1_244918440_244921776	0	0.850981	-0.105692
chr1_244940511_244941458	-1	0.00176373	-1.17853
chr1_244945105_244945986	-1	0.00931855	-0.804428
chr1_244952654_244953492	0	0.267077	-0.621988
chr1_244963575_244964769	0	0.0818242	-0.688127
chr1_244969561_244971749	0	0.78807	-0.0874872
chr1_245042003_245043300	0	0.119208	-0.432011
chr1_245045560_245045853	0	0.796622	-0.167333
chr1_245102868_245103680	0	0.603501	0.239941
chr1_245153139_245155029	0	0.0762124	-0.667062
chr1_245155327_245157204	0	0.158615	-0.58002
chr1_245177160_245177507	0	0.0433917	0.945424
chr1_245179895_245180882	0	0.632054	-0.268587
chr1_245310816_245311374	0	0.484445	-0.329719
chr1_245345223_245345740	0	0.748102	0.192108
chr1_245380136_245380432	0	0.628856	0.264943
chr1_245442724_245444123	0	0.531857	0.28101
chr1_245510195_245510710	0	0.568903	-0.314568
chr1_245512554_245513642	0	0.230435	0.542129
chr1_245618421_245619421	0	0.731548	-0.174419
chr1_245661855_245662428	0	0.615187	0.238413
chr1_245672955_245673801	0	0.0827501	1.06211
chr1_245674040_245674424	0	0.122268	0.864715
chr1_245682312_245682568	0	0.558042	0.347169
chr1_245776690_245776898	0	0.83774	-0.159175
chr1_245802737_245803525	0	0.862772	0.116729
chr1_245807045_245808701	0	0.684397	-0.173187
chr1_245810340_245811324	0	0.710771	-0.188875
chr1_245859692_245860188	0	0.259258	0.474989
chr1_245888754_245889123	0	0.0871073	-0.863523
chr1_245895985_245896741	0	0.176632	0.771526
chr1_245952667_245954708	0	0.0230205	-0.795998
chr1_245974649_245976909	0	0.959714	-0.0286828
chr1_245999870_246000231	0	0.77478	0.18682
chr1_246003064_246003628	0	0.107055	-0.600794
chr1_246011894_246012847	0	0.0627028	-0.730703
chr1_246020192_246021170	0	0.01018	-1.31855
chr1_246024420_246025128	0	0.671561	-0.219373
chr1_246031900_246032740	0	0.208076	-0.711238
chr1_246067576_246068070	0	0.216697	-0.771367
chr1_246071828_246072279	0	0.352075	-0.483385
chr1_246106473_246106772	0	0.818036	0.161599
chr1_246113634_246113882	0	0.70905	0.273464
chr1_246116783_246118006	0	0.347838	0.593816
chr1_246134628_246135530	0	0.417177	0.409414
chr1_246142074_246143409	0	0.427727	0.584513
chr1_246153943_246154924	0	0.239099	-0.64743
chr1_246155860_246156776	0	0.106579	0.931838
chr1_246170640_246171731	0	0.976409	0.0241946
chr1_246172180_246173283	0	0.0951797	-0.652647
chr1_246180962_246181486	0	0.589566	-0.334686
chr1_246199959_246200511	0	0.234708	-0.491919
chr1_246214597_246215658	0	0.954036	-0.0447591
chr1_246219222_246221037	0	0.872529	0.143383
chr1_246232591_246234290	0	0.0290771	-0.596266
chr1_246251474_246252152	0	0.176277	-0.643295
chr1_246254586_246255526	0	0.411828	-0.397286
chr1_246280664_246281263	0	0.946035	-0.0383797
chr1_246329585_246330290	0	0.0878955	-1.02581
chr1_246333770_246334287	0	0.110597	-0.8887
chr1_246364346_246364918	-1	0.00926814	-1.2239
chr1_246387889_246389830	0	0.843911	0.0916522
chr1_246417461_246418053	0	0.973777	-0.0223186
chr1_246450680_246451210	0	0.682766	-0.20706
chr1_246476658_246477541	0	0.349683	0.515963
chr1_246478415_246479009	0	0.451918	-0.333027
chr1_246482675_246484085	0	0.80456	-0.124985
chr1_246484481_246484744	0	0.595901	-0.375353
chr1_246485025_246485217	0	0.31981	-0.524844
chr1_246492576_246493206	0	0.660848	-0.207088
chr1_246497261_246497865	-1	0.00133464	-1.0248
chr1_246506348_246507748	0	0.0242519	-0.574442
chr1_246514041_246514952	0	0.193117	-0.552386
chr1_246520225_246521271	0	0.310022	0.782328
chr1_246565823_246567450	0	0.568489	0.182012
chr1_246579238_246580629	0	0.182249	-0.514944
chr1_246587441_246588568	0	0.0618816	0.957815
chr1_246591191_246592153	0	0.28417	-0.689302
chr1_246619914_246620891	0	0.377545	-0.392622
chr1_246629103_246629774	-1	0.000652414	-1.4631
chr1_246689450_246690326	0	0.718144	-0.154404
chr1_246696412_246696975	0	0.309407	-0.451925
chr1_246698838_246699646	0	0.777566	-0.103655
chr1_246723854_246725033	0	0.0205051	-1.25806
chr1_246753708_246754396	0	0.0160192	-0.77419
chr1_246761360_246762083	0	0.706166	-0.208401
chr1_246764874_246765112	0	0.780318	-0.174498
chr1_246772842_246773752	0	0.060885	-0.777833
chr1_246782525_246783515	-1	0.00214732	-1.27659
chr1_246784643_246785454	-1	0.00314834	-1.17391
chr1_246785629_246785970	0	0.780104	0.151617
chr1_246797715_246797949	0	0.619281	-0.349545
chr1_246837385_246838343	0	0.0233602	-0.900289
chr1_246875236_246875728	0	0.871501	0.106708
chr1_246930695_246932517	0	0.297923	-0.283428
chr1_246960183_246960515	-1	8.04843e-07	-2.28019
chr1_246971210_246971807	0	0.0125227	-0.948833
chr1_247007637_247008375	-1	3.1804e-10	-3.127
chr1_247077900_247079621	0	0.529979	-0.210402
chr1_247103860_247104850	0	0.248333	-0.320249
chr1_247111148_247112498	-1	1.41614e-06	-1.8727
chr1_247115953_247119286	0	0.423882	-0.338046
chr1_247126224_247127552	0	0.96947	0.0145754
chr1_247129051_247129941	0	0.584826	-0.320822
chr1_247171343_247172395	0	0.999156	-0.000421945
chr1_247205085_247205418	-1	1.18831e-11	-3.31892
chr1_247210065_247211254	0	0.17389	-0.3487
chr1_247211994_247212567	-1	0.00618923	-1.35617
chr1_247216139_247216763	0	0.138767	-0.632421
chr1_247330891_247332647	0	0.889623	0.0498058
chr1_247342865_247343232	0	0.0456007	1.07237
chr1_247357734_247358185	0	0.594184	-0.312815
chr1_247360211_247361594	0	0.464002	-0.303626
chr1_247372656_247374105	-1	1.39292e-05	-1.44974
chr1_247386345_247386917	0	0.467441	-0.365925
chr1_247389845_247390996	0	0.211	-0.380108
chr1_247407194_247408461	0	0.0332492	-0.893537
chr1_247409825_247410482	0	0.715807	-0.191683
chr1_247415539_247416567	-1	4.75754e-05	-1.29501
chr1_247427501_247428253	0	0.215283	-0.498575
chr1_247438418_247438915	-1	0.00447155	-1.30477
chr1_247440030_247440700	0	0.092473	-1.04768
chr1_247448248_247448515	0	0.424278	-0.493959
chr1_247458373_247458639	0	0.364096	-0.515261
chr1_247470873_247471928	1	0.0049405	1.92521
chr1_247476097_247477032	0	0.126295	-0.884225
chr1_247487250_247487513	-1	0.000204946	-1.4081
chr1_247517839_247518913	0	0.98801	0.0113795
chr1_247530739_247531664	0	0.984625	0.01215
chr1_247540374_247540765	0	0.908956	0.059922
chr1_247639511_247639628	0	0.977789	0.0247265
chr1_247681464_247681710	0	0.70572	-0.203224
chr1_247687362_247687771	0	0.486602	0.422309
chr1_247857064_247858173	0	0.0379451	-1.01684
chr1_247870302_247871060	0	0.789589	0.106674
chr1_247893575_247893970	0	0.136813	0.808484
chr1_247906284_247906928	0	0.706313	0.197196
chr1_247936825_247937682	0	0.0937056	-0.961903
chr1_247966681_247966985	0	0.154183	-0.771267
chr1_248067653_248068284	0	0.987818	-0.0101641
chr1_248164585_248164908	0	0.893696	-0.078859
chr1_248171826_248172554	1	0.000665489	1.34911
chr1_248187598_248188896	0	0.0834931	0.774979
chr1_248243322_248243715	0	0.781926	-0.145016
chr1_248252895_248253497	0	0.597252	0.339622
chr1_248306552_248306874	0	0.636242	-0.250218
chr1_248338075_248338386	0	0.155171	-0.717477
chr1_248383063_248384577	0	0.0174205	-0.855963
chr1_248408078_248409002	0	0.455437	0.556594
chr1_248428063_248428370	0	0.910253	-0.0700115
chr1_248432093_248432636	0	0.46219	-0.363629
chr1_248447430_248449494	0	0.191541	-0.469156
chr1_248527989_248528694	0	0.914405	0.0717206
chr1_248589312_248589774	0	0.321546	0.562966
chr1_248596333_248596903	1	0.000625499	1.6567
chr1_248613705_248614125	0	0.315462	-0.585969
chr1_248618888_248619318	0	0.105942	-0.79609
chr1_248622479_248622938	0	0.093745	-0.706676
chr1_248628135_248628480	0	0.5	-0.403731
chr1_248642573_248643693	0	0.0145241	-1.05321
chr1_248644070_248644827	0	0.025638	0.909124
chr1_248663479_248664177	0	0.633589	-0.23344
chr1_248674745_248676095	0	0.508005	-0.251744
chr1_248686884_248687298	0	0.232338	-0.598567
chr1_248691483_248692187	0	0.99063	0.00821224
chr1_248730758_248731855	0	0.0675489	0.969253
chr1_248739153_248740558	0	0.0927374	0.926632
chr1_248742478_248742755	0	0.114774	0.798321
chr1_248746671_248748400	0	0.440736	0.32014
chr1_248750816_248751186	0	0.651412	-0.27083
chr1_248752184_248752385	0	0.382643	0.542687
chr1_248787518_248787901	0	0.699182	0.267415
chr1_248803031_248803326	0	0.706849	-0.253739
chr1_248804733_248806022	0	0.0679237	-0.615556
chr1_248806947_248807542	0	0.327712	-0.35453
chr1_248818791_248819613	0	0.035096	-0.867052
chr1_248822369_248822728	0	0.157914	-0.8916
chr1_248825359_248827086	0	0.518353	-0.195811
chr1_248837718_248839582	0	0.707423	0.120748
chr1_248843072_248843395	0	0.585242	-0.379163
chr1_248857671_248859647	0	0.451373	-0.222313
chr1_248862835_248863653	0	0.319281	-0.286077
chr1_248872781_248874807	0	0.894974	-0.0493668
chr1_248905755_248907416	0	0.957741	0.0186592
chr1_248924324_248925555	0	0.0205976	-0.73211
chr1_248937747_248938442	0	0.130213	-0.52028
chr1_248944086_248945218	-1	0.00954791	-1.05645
chr1_248945454_248946417	0	0.0546438	-0.562802
chr10_10005_10434	-1	6.94553e-07	-1.38128
chr10_35508_36230	0	0.88361	-0.105835
chr10_73698_74197	0	0.0213318	-1.44358
chr10_76218_76692	-1	0.000195541	-1.9468
chr10_104921_105566	0	0.0866334	1.17676
chr10_127965_128281	-1	7.52066e-08	-2.85295
chr10_134275_137324	0	0.0963934	-0.405101
chr10_218553_219249	0	0.0267281	1.09984
chr10_224128_224946	0	0.942894	0.0566942
chr10_264373_266657	0	0.214499	0.728777
chr10_266819_267304	0	0.104868	-0.97037
chr10_282828_284512	0	0.0450908	-1.01212
chr10_293594_294010	-1	8.95703e-05	-2.18244
chr10_299581_300369	-1	3.25939e-06	-2.21961
chr10_300602_300783	0	0.780921	0.205519
chr10_306680_307032	-1	0.00581169	-1.51854
chr10_308082_308441	0	0.365079	-0.517376
chr10_315197_315585	-1	1.96525e-05	-2.22707
chr10_317143_317780	-1	0.000390199	-2.00081
chr10_321587_324878	0	0.223785	-0.544039
chr10_329389_329886	0	0.0143627	-1.70205
chr10_333018_334205	0	0.108638	-0.821607
chr10_346007_347689	0	0.676852	-0.168055
chr10_368014_368244	0	0.215991	-0.993655
chr10_394638_395641	0	0.057982	-0.868165
chr10_411470_412395	0	0.62394	-0.327868
chr10_417688_418189	0	0.0704036	1.27684
chr10_425031_425638	0	0.236779	0.599807
chr10_436651_436943	0	0.188294	-0.656016
chr10_447584_448109	0	0.297595	-0.529607
chr10_450635_451535	-1	0.00897845	-1.44901
chr10_455535_456424	-1	0.0055206	-1.0947
chr10_457754_458250	0	0.175764	0.81588
chr10_484381_485621	0	0.0108451	-1.57117
chr10_510257_511621	0	0.0841997	-0.707667
chr10_513591_513762	-1	0.000916251	-2.12055
chr10_542002_542235	0	0.684997	0.302122
chr10_575559_576254	0	0.0681897	1.00968
chr10_578981_580377	0	0.650855	0.250283
chr10_587570_588287	0	0.316785	-0.451789
chr10_588570_589260	0	0.390226	0.502414
chr10_607672_608034	0	0.115155	-0.852678
chr10_610538_611151	0	0.0926295	0.998097
chr10_619832_620720	0	0.214205	-0.778335
chr10_624695_625659	0	0.839737	-0.131568
chr10_632466_632901	0	0.0110128	1.38309
chr10_647573_647890	0	0.165683	0.744447
chr10_654169_654477	0	0.835324	-0.166339
chr10_655959_656213	0	0.0803713	-0.91951
chr10_657466_658212	0	0.0362651	0.804223
chr10_659649_660957	0	0.674949	-0.287584
chr10_677773_678217	0	0.574514	-0.347262
chr10_683343_684030	0	0.149576	0.819487
chr10_687779_689256	0	0.531678	0.373694
chr10_690065_690455	0	0.817061	-0.178734
chr10_717964_718423	0	0.504525	0.444895
chr10_723425_723867	0	0.770769	0.188379
chr10_729115_729530	0	0.373118	-0.497502
chr10_735802_738543	0	0.798545	-0.135357
chr10_744146_744507	0	0.709418	0.268522
chr10_766163_766666	0	0.432938	-0.470087
chr10_775208_775946	0	0.5428	0.32627
chr10_779951_780544	0	0.545219	-0.332713
chr10_784512_785372	0	0.13165	-0.765817
chr10_789121_789651	-1	9.40204e-06	-2.53238
chr10_793767_794218	0	0.45946	-0.442122
chr10_804201_804963	0	0.0463274	-1.11082
chr10_845747_846445	-1	1.79505e-07	-2.31124
chr10_851575_852874	-1	1.37332e-07	-1.61153
chr10_865445_866686	-1	2.03185e-05	-1.8335
chr10_930048_932446	0	0.0126899	-0.590384
chr10_936326_936665	0	0.33987	0.5091
chr10_943306_944981	0	0.416761	-0.29731
chr10_952511_953559	0	0.0469669	-0.746213
chr10_954645_955100	0	0.0887722	-0.821857
chr10_972709_973304	0	0.216869	-0.589308
chr10_987688_989187	0	0.0212381	-0.496737
chr10_1015405_1015636	0	0.966579	-0.0305066
chr10_1035929_1036938	0	0.56452	-0.292792
chr10_1043539_1044327	-1	2.99668e-07	-2.28543
chr10_1048275_1050322	0	0.628845	-0.146556
chr10_1050381_1050709	0	0.111644	-0.896184
chr10_1055858_1057513	0	0.018051	-0.557073
chr10_1109910_1110676	0	0.0326914	-1.23489
chr10_1115170_1116281	0	0.246155	-0.712506
chr10_1137112_1137897	0	0.285207	-0.537928
chr10_1159207_1159911	0	0.811906	0.162792
chr10_1161383_1162169	0	0.19218	-0.741588
chr10_1182289_1182622	0	0.991236	-0.00839313
chr10_1182666_1183495	0	0.720589	0.219016
chr10_1236672_1240270	0	0.115938	0.759371
chr10_1287701_1288382	0	0.776736	-0.165645
chr10_1326854_1327435	0	0.460117	-0.474952
chr10_1340157_1340768	0	0.191287	0.516651
chr10_1396930_1397840	0	0.258085	-0.544126
chr10_1420765_1421301	-1	6.28838e-07	-1.77089
chr10_1425775_1426199	-1	1.29986e-08	-2.75295
chr10_1434338_1434970	0	0.27422	0.537151
chr10_1454340_1454957	-1	1.26051e-09	-2.92156
chr10_1459998_1460691	0	0.786021	0.154306
chr10_1464163_1464806	0	0.57613	0.318101
chr10_1464982_1465995	-1	0.00027888	-1.55929
chr10_1488748_1489977	-1	1.58763e-14	-3.51089
chr10_1540525_1542535	0	0.315326	0.520958
chr10_1548552_1548914	-1	1.63166e-06	-2.50137
chr10_1592303_1593304	0	0.409317	-0.38266
chr10_1616553_1617652	0	0.10567	-0.689459
chr10_1625960_1626274	0	0.678378	-0.247245
chr10_1642992_1643681	0	0.0559694	-0.810205
chr10_1661991_1662534	-1	2.49882e-07	-2.03024
chr10_1677357_1677802	0	0.110298	-0.783459
chr10_1715856_1716246	0	0.34204	-0.569938
chr10_1737010_1737823	0	0.0254647	-1.02242
chr10_1825009_1825427	0	0.169252	-0.7456
chr10_1932488_1932957	0	0.0341537	-1.11974
chr10_1938408_1939487	-1	1.04974e-08	-3.07424
chr10_2146081_2146769	0	0.798545	0.160441
chr10_2221500_2221777	0	0.276462	0.502644
chr10_2231792_2232477	0	0.808952	0.126574
chr10_2314918_2315417	0	0.792795	-0.169646
chr10_2392254_2392660	0	0.49064	0.514347
chr10_2476100_2476692	0	0.53166	0.395558
chr10_2521385_2523547	0	0.73485	0.144499
chr10_2671938_2672254	0	0.692256	0.238554
chr10_2949827_2950357	0	0.0806783	0.833169
chr10_3002082_3002506	0	0.211046	-0.588489
chr10_3036037_3036834	-1	0.00263317	-1.45343
chr10_3043686_3044147	0	0.0254185	-0.999864
chr10_3067173_3069014	-1	2.84901e-15	-3.61614
chr10_3071587_3071804	0	0.977348	0.0208546
chr10_3085290_3085577	0	0.431361	-0.524343
chr10_3172153_3173733	0	0.95566	0.0190654
chr10_3197082_3198046	0	0.42671	0.365061
chr10_3227213_3228235	0	0.0138465	0.96173
chr10_3239411_3240235	0	0.81655	-0.0931447
chr10_3251823_3252745	0	0.0795019	-0.665662
chr10_3313782_3315302	0	0.127327	0.68515
chr10_3330814_3331008	0	0.586958	-0.352057
chr10_3365001_3366048	1	0.00171878	1.39074
chr10_3457125_3457537	0	0.773528	0.184045
chr10_3458416_3458717	0	0.838771	0.140042
chr10_3469029_3469448	0	0.778464	0.195655
chr10_3472289_3473397	0	0.449125	-0.363578
chr10_3477779_3478608	0	0.745611	-0.207343
chr10_3482257_3482883	0	0.664075	0.322236
chr10_3484102_3485779	0	0.0233789	-1.34503
chr10_3525947_3526330	0	0.450096	0.420646
chr10_3532837_3533122	0	0.888868	0.100933
chr10_3548943_3549349	0	0.362384	0.568228
chr10_3623018_3624395	0	0.199223	-0.680594
chr10_3626074_3626967	0	0.0169358	-0.996011
chr10_3635723_3636836	0	0.280676	0.512986
chr10_3720481_3721046	-1	0.00118419	-1.34495
chr10_3740103_3740837	0	0.288278	-0.554683
chr10_3741778_3742537	0	0.0982937	-0.598226
chr10_3749554_3750506	0	0.622289	0.296015
chr10_3755089_3755740	0	0.319474	0.600921
chr10_3757349_3758650	0	0.874487	-0.0878301
chr10_3761118_3761721	0	0.153277	-0.610652
chr10_3763041_3763410	0	0.011085	-1.25425
chr10_3764687_3765553	-1	0.000113244	-1.61549
chr10_3766374_3766708	0	0.0533562	-1.21245
chr10_3774124_3777277	0	0.0349788	-0.958748
chr10_3781504_3784100	-1	0.00835014	-0.80473
chr10_3784535_3785992	0	0.486035	-0.223922
chr10_3804442_3806861	0	0.161792	-0.54376
chr10_3809862_3810840	0	0.31602	0.513561
chr10_3811215_3812021	0	0.703793	-0.170674
chr10_3828332_3829657	0	0.0167135	-0.79509
chr10_3832349_3832866	-1	0.000372604	-1.55854
chr10_3850963_3853132	0	0.587239	-0.253078
chr10_3865711_3866870	0	0.924831	-0.0637405
chr10_3867548_3869338	0	0.870516	-0.110737
chr10_3873622_3876035	0	0.0333071	-0.726577
chr10_3886675_3888466	0	0.351269	-0.485732
chr10_3892561_3892897	0	0.125545	-0.884944
chr10_3901591_3903215	0	0.0104601	-1.17256
chr10_3934919_3935972	0	0.0153365	-0.835023
chr10_3959586_3959977	-1	0.00147184	-1.45571
chr10_3960485_3961304	0	0.0209787	-0.931367
chr10_3976613_3977340	0	0.954205	-0.0362636
chr10_4013723_4014217	0	0.574543	-0.320404
chr10_4033318_4034002	0	0.0485665	-0.89296
chr10_4034793_4035566	0	0.177826	-0.759199
chr10_4051513_4051933	0	0.10312	-0.765283
chr10_4066864_4068110	0	0.802965	0.136145
chr10_4101724_4103071	-1	0.00347522	-1
chr10_4120567_4122129	0	0.188948	-0.608187
chr10_4127881_4128388	-1	0.00106966	-1.48408
chr10_4130976_4132400	0	0.217677	-0.521925
chr10_4136011_4136480	0	0.856904	-0.125104
chr10_4175932_4176996	0	0.790924	0.142187
chr10_4221316_4221532	0	0.0331812	1.26252
chr10_4242219_4242844	0	0.354793	0.411753
chr10_4246923_4247180	1	0.00127124	1.63876
chr10_4250330_4250782	0	0.901016	0.0954526
chr10_4310344_4310810	0	0.0372185	0.975709
chr10_4319703_4320460	0	0.0297353	1.11263
chr10_4332781_4334277	-1	0.00140548	-1.38149
chr10_4344264_4344906	0	0.219742	0.620193
chr10_4353846_4354729	0	0.720522	0.192799
chr10_4450927_4451785	0	0.270288	0.589386
chr10_4514358_4515226	0	0.684808	0.194323
chr10_4568636_4568876	0	0.550565	0.360945
chr10_4622592_4623596	0	0.657336	0.251121
chr10_4635582_4636122	0	0.774223	0.180302
chr10_4651623_4652524	1	0.0097104	1.25491
chr10_4662250_4663881	0	0.0145175	1.19248
chr10_4671641_4671904	0	0.929218	0.0653785
chr10_4688589_4689270	0	0.321398	0.504576
chr10_4719036_4719416	1	0.00133026	2.03169
chr10_4721645_4722193	0	0.637874	0.273628
chr10_4770884_4771185	0	0.888257	-0.0944562
chr10_4806219_4806937	0	0.924333	-0.0547942
chr10_4807211_4808530	0	0.0325745	0.812041
chr10_4815033_4816072	0	0.392813	0.282729
chr10_4825911_4826878	0	0.28684	-0.751845
chr10_4849310_4850590	1	0.00573622	0.695999
chr10_4866566_4866922	0	0.320803	0.495128
chr10_4894303_4894828	0	0.52811	0.411394
chr10_4902016_4903751	1	0.00011624	1.79011
chr10_4963095_4963629	0	0.661775	0.26119
chr10_4981623_4982867	0	0.692208	0.18862
chr10_5003588_5003926	0	0.0114277	1.21829
chr10_5025190_5025866	0	0.0109238	1.13795
chr10_5094293_5095254	0	0.0717414	0.740215
chr10_5245396_5245967	0	0.0645324	0.86367
chr10_5283270_5284889	0	0.0949386	0.538723
chr10_5291625_5292556	0	0.139967	0.676329
chr10_5317306_5318378	1	0.00233943	1.46577
chr10_5354017_5354280	0	0.325825	0.543943
chr10_5369923_5370883	0	0.894579	-0.0836578
chr10_5383981_5384273	0	0.880332	-0.0770304
chr10_5412113_5413307	0	0.50414	0.188367
chr10_5433289_5434616	0	0.310104	-0.466773
chr10_5443191_5444037	-1	0.00069841	-1.48098
chr10_5446250_5448021	0	0.350186	-0.379302
chr10_5489920_5491013	0	0.650581	-0.210667
chr10_5547945_5548307	0	0.228525	-0.594142
chr10_5548620_5549714	0	0.785199	0.173103
chr10_5551319_5552327	0	0.442031	-0.475478
chr10_5563810_5564724	0	0.724798	0.193155
chr10_5577180_5577658	0	0.677578	-0.224181
chr10_5581759_5584021	0	0.0295846	-0.858404
chr10_5584954_5585570	0	0.896864	-0.0804043
chr10_5588685_5589407	0	0.978433	-0.0214512
chr10_5608548_5609104	0	0.936015	0.0483191
chr10_5610782_5611058	0	0.273827	-0.688608
chr10_5622928_5623825	0	0.0581555	-0.443126
chr10_5628903_5630421	0	0.238239	-0.326983
chr10_5645441_5646468	-1	0.000887719	-1.38385
chr10_5654262_5655247	0	0.299951	-0.45083
chr10_5659729_5660649	0	0.717243	0.173943
chr10_5665851_5667152	-1	0.000244796	-1.18281
chr10_5684244_5686129	0	0.156212	-0.358842
chr10_5692362_5693606	0	0.488084	-0.350032
chr10_5710829_5711422	-1	0.00308448	-1.36428
chr10_5723655_5724236	0	0.408932	0.473432
chr10_5782277_5782571	0	0.0572857	-1.21017
chr10_5809673_5809998	0	0.236139	-0.353907
chr10_5812570_5814422	0	0.266328	-0.287852
chr10_5840089_5841262	-1	0.0036676	-0.88602
chr10_5843611_5845374	0	0.638238	-0.169418
chr10_5845975_5846604	0	0.626186	-0.261143
chr10_5852044_5853201	-1	0.00959953	-1.57547
chr10_5861962_5863250	0	0.917942	0.0439267
chr10_5873374_5874548	-1	0.00047055	-0.953491
chr10_5888483_5890834	0	0.855375	-0.0529897
chr10_5895557_5897160	0	0.175767	-0.340115
chr10_5903894_5905123	-1	0.00893144	-0.676669
chr10_5906086_5906590	0	0.0998217	-0.882225
chr10_5910504_5911865	0	0.975081	-0.02805
chr10_5939994_5940421	0	0.0364459	-0.894068
chr10_5945567_5945963	0	0.071901	-0.982263
chr10_5949362_5949600	0	0.927451	-0.0589696
chr10_5970988_5972111	0	0.61419	-0.164431
chr10_5975712_5978377	0	0.932778	0.0274206
chr10_6003021_6003456	0	0.0330734	-1.0844
chr10_6008707_6009600	1	6.87916e-05	1.78594
chr10_6013883_6014972	0	0.59278	-0.203302
chr10_6036965_6037681	-1	0.00547887	-1.02818
chr10_6050446_6051601	0	0.0339225	-0.573248
chr10_6052404_6053522	0	0.554218	-0.249548
chr10_6062176_6062759	-1	0.00332082	-1.2149
chr10_6068342_6069800	-1	0.000165161	-1.51961
chr10_6072036_6073141	-1	1.08323e-06	-1.91042
chr10_6083614_6083964	0	0.111275	-0.753047
chr10_6086142_6086936	0	0.02185	-0.572625
chr10_6088620_6090281	0	0.0131085	-0.603033
chr10_6100709_6101937	0	0.124578	-0.397924
chr10_6108551_6109354	-1	0.00101498	-1.07302
chr10_6123596_6123905	0	0.686936	-0.262334
chr10_6125981_6126631	0	0.136514	-0.691345
chr10_6128857_6129301	0	0.914405	-0.0622178
chr10_6129934_6130175	0	0.0295309	-1.21995
chr10_6134791_6135700	-1	1.7866e-05	-1.58648
chr10_6136134_6136908	0	0.809582	0.13796
chr10_6140594_6142544	0	0.847945	-0.074919
chr10_6144603_6145984	0	0.0399148	-0.5906
chr10_6150970_6152021	0	0.592764	-0.186893
chr10_6163279_6165058	0	0.394324	-0.218734
chr10_6171742_6172468	0	0.962713	0.0440329
chr10_6175603_6176131	0	0.177222	0.760968
chr10_6180749_6181125	0	0.868219	0.10586
chr10_6183027_6183273	0	0.213247	-0.710893
chr10_6186964_6187739	0	0.0324349	-1.22126
chr10_6188124_6188910	0	0.025401	-1.51084
chr10_6193290_6193734	0	0.636866	-0.308247
chr10_6200874_6204593	0	0.383828	-0.310955
chr10_6239133_6239708	0	0.24945	0.578468
chr10_6267280_6267758	-1	0.00124381	-1.50509
chr10_6270225_6270866	0	0.534433	-0.392369
chr10_6274888_6275851	0	0.33117	0.487203
chr10_6295598_6296711	0	0.309589	-0.627941
chr10_6299324_6300993	0	0.0248621	-0.866384
chr10_6320186_6321029	-1	0.00125999	-1.58643
chr10_6328528_6329224	0	0.873238	-0.0905881
chr10_6347459_6348798	0	0.274167	0.424071
chr10_6375062_6375611	0	0.417059	0.36496
chr10_6381747_6382993	1	0.00138321	1.11562
chr10_6396638_6397149	0	0.263549	0.562369
chr10_6399784_6402435	0	0.164858	-0.411887
chr10_6410151_6410602	0	0.563606	-0.383437
chr10_6416824_6417434	0	0.334799	-0.356162
chr10_6473570_6474335	-1	0.00139968	-1.45775
chr10_6495086_6495611	0	0.326735	-0.478467
chr10_6543070_6544023	-1	2.29784e-07	-2.1224
chr10_6579781_6581031	0	0.165834	-0.464451
chr10_6591845_6592506	-1	5.05711e-05	-1.72055
chr10_6647737_6648520	0	0.149228	-0.479627
chr10_6665951_6666253	0	0.903209	-0.0809198
chr10_6669300_6669523	0	0.963996	0.0285792
chr10_6674177_6674957	0	0.819427	0.104248
chr10_6678336_6678610	0	0.2897	-0.525326
chr10_6683527_6684020	0	0.794198	0.156849
chr10_6701108_6702509	1	0.00935756	1.05289
chr10_6729294_6729561	0	0.647467	0.303878
chr10_6737981_6738887	0	0.120641	0.804411
chr10_6749037_6750193	1	0.000697523	1.45902
chr10_6751366_6752140	1	0.00421704	1.4183
chr10_6753630_6754084	1	0.000136068	2.70749
chr10_6754791_6757819	1	0.00173334	1.30421
chr10_6758273_6759068	1	0.0002517	1.56603
chr10_6763303_6763997	0	0.0558674	1.06605
chr10_6770203_6770535	0	0.356208	-0.524644
chr10_6773750_6774216	0	0.493145	0.395543
chr10_6775526_6776386	1	0.000532598	2.03768
chr10_6779107_6782059	0	0.565603	0.206257
chr10_6794409_6795109	0	0.580317	0.422111
chr10_6809517_6810271	0	0.664494	-0.266203
chr10_6838179_6838586	0	0.478817	0.358209
chr10_6840269_6841284	1	2.7426e-07	2.09956
chr10_6843319_6844203	0	0.0174976	1.1116
chr10_6884934_6885415	0	0.250599	0.48911
chr10_6912212_6913434	0	0.124645	0.689825
chr10_6916446_6917284	0	0.750549	-0.187605
chr10_6918256_6918565	0	0.546483	-0.301715
chr10_6919731_6920698	0	0.761557	0.0948706
chr10_6927154_6929393	0	0.703036	-0.113979
chr10_6980122_6980772	0	0.0445081	0.776884
chr10_6987330_6989007	0	0.0312785	0.869458
chr10_7028257_7028917	0	0.507748	0.283634
chr10_7032043_7032269	0	0.862394	0.105033
chr10_7046483_7046851	0	0.107866	-0.789133
chr10_7054871_7055131	0	0.196115	0.756883
chr10_7102675_7103473	0	0.0136451	1.04833
chr10_7121173_7121645	0	0.276664	-0.377071
chr10_7130418_7130776	0	0.976141	-0.0206093
chr10_7147800_7148154	-1	0.00536321	-1.20525
chr10_7218330_7218832	0	0.0295572	-1.06708
chr10_7233587_7233884	0	0.473676	-0.421577
chr10_7237706_7238232	0	0.296937	0.548515
chr10_7243783_7245302	0	0.157337	-0.525099
chr10_7257375_7257619	0	0.795671	0.184952
chr10_7260312_7261138	0	0.0103369	-0.895536
chr10_7291448_7291848	0	0.619931	0.277957
chr10_7305906_7306692	0	0.0577117	-1.12802
chr10_7317975_7319443	0	0.66293	-0.16914
chr10_7337207_7338097	0	0.239415	0.662156
chr10_7344925_7345393	0	0.858373	0.113472
chr10_7378278_7378682	0	0.469583	-0.316444
chr10_7388421_7389976	0	0.865425	-0.0705102
chr10_7407901_7413150	0	0.0171635	-0.573532
chr10_7423888_7424763	0	0.331794	-0.612182
chr10_7428818_7429319	0	0.746635	-0.210274
chr10_7435579_7436260	-1	3.99892e-08	-2.07585
chr10_7445438_7446268	-1	2.9844e-10	-2.43314
chr10_7457705_7458095	-1	3.48222e-06	-2.06817
chr10_7471430_7472658	0	0.13689	-0.393363
chr10_7477690_7479466	-1	0.000653581	-0.98823
chr10_7480940_7481257	-1	1.86771e-05	-2.19889
chr10_7482703_7483766	0	0.713879	-0.249746
chr10_7484121_7485377	-1	3.70717e-05	-1.26268
chr10_7488444_7489586	0	0.956154	0.0409926
chr10_7492111_7492742	-1	0.00738688	-1.20782
chr10_7512360_7512823	0	0.792456	0.179702
chr10_7520752_7521193	0	0.571893	-0.344557
chr10_7524946_7526383	0	0.243057	0.39442
chr10_7534126_7534876	0	0.982958	0.012697
chr10_7565151_7565474	0	0.800012	0.164382
chr10_7587263_7587841	0	0.890081	0.111835
chr10_7593394_7593639	0	0.0905655	-0.819405
chr10_7606922_7608063	0	0.14154	0.919207
chr10_7619027_7619416	0	0.0257381	-1.10182
chr10_7666253_7668232	0	0.681771	0.267099
chr10_7686762_7687828	0	0.266028	-0.323765
chr10_7714704_7715093	0	0.478322	0.376147
chr10_7787477_7789088	0	0.603443	-0.133736
chr10_7817928_7819526	-1	0.00292476	-0.675355
chr10_7954270_7954805	0	0.714585	-0.195286
chr10_8026382_8027149	-1	0.00500168	-1.15958
chr10_8042057_8042446	0	0.0678558	-0.836528
chr10_8044914_8045268	0	0.144749	-0.674537
chr10_8053410_8056119	0	0.035299	-1.23266
chr10_8060207_8061819	0	0.0224045	-0.849723
chr10_8083331_8083622	0	0.587266	0.353695
chr10_8131111_8132145	1	0.00101554	1.74905
chr10_8137399_8138088	0	0.453611	0.382498
chr10_8275954_8276242	0	0.18952	0.79095
chr10_8332329_8332729	0	0.0376206	-1.00553
chr10_8366126_8366648	0	0.632638	0.308612
chr10_8404128_8405606	0	0.868938	0.0752988
chr10_8767709_8768052	0	0.111537	0.835134
chr10_9294115_9295309	1	7.76085e-06	2.0791
chr10_9331494_9332147	0	0.911565	0.0478467
chr10_9402291_9402746	1	0.000390358	1.65946
chr10_9407272_9407629	0	0.74361	0.190264
chr10_9407707_9408004	0	0.156443	-0.841204
chr10_9613425_9613832	1	0.00550269	1.40759
chr10_9681462_9681881	0	0.0474153	1.03589
chr10_9755285_9755598	0	0.774349	-0.161425
chr10_10138519_10138873	1	0.00213676	1.53476
chr10_10190353_10190602	0	0.0208669	1.32552
chr10_10213138_10214043	1	6.18167e-05	1.67605
chr10_10216174_10216388	0	0.56239	0.345599
chr10_10256837_10257586	1	1.39419e-05	1.822
chr10_10266315_10267210	0	0.0878297	1.08405
chr10_10409127_10409320	0	0.9528	0.0442481
chr10_10418176_10418911	1	0.00494323	1.22921
chr10_10492609_10492946	0	0.111064	0.809995
chr10_10499871_10500091	0	0.802363	0.16492
chr10_10520510_10521278	0	0.0847567	0.873926
chr10_10589550_10590029	0	0.0902049	0.817263
chr10_10625936_10626361	0	0.0576463	0.967575
chr10_10677636_10677920	0	0.598286	0.330847
chr10_10684624_10687170	1	0.000647777	1.5345
chr10_10696295_10696946	0	0.0771902	0.807096
chr10_10699485_10699783	0	0.0919447	0.950756
chr10_10959914_10960174	0	0.138639	-0.82781
chr10_11017397_11018725	-1	0.0036172	-1.40016
chr10_11074781_11075105	0	0.784439	-0.199361
chr10_11080421_11081209	0	0.168248	-0.736085
chr10_11104915_11105464	0	0.159504	-0.635851
chr10_11112991_11114134	0	0.856175	0.0877469
chr10_11142657_11143484	0	0.323811	-0.561253
chr10_11145009_11146033	-1	9.06072e-05	-1.11978
chr10_11147682_11148098	0	0.0110156	-1.37998
chr10_11149286_11151103	-1	0.00612623	-1.3067
chr10_11154441_11154917	0	0.366071	-0.438618
chr10_11157559_11158125	-1	0.000156764	-1.85817
chr10_11162994_11166737	0	0.133474	-0.475657
chr10_11170585_11171642	-1	4.22645e-05	-1.35104
chr10_11172561_11173311	0	0.154349	-0.792012
chr10_11175733_11177067	-1	0.00548316	-0.936394
chr10_11177847_11180608	0	0.0858787	-0.636505
chr10_11186371_11186764	0	0.0431052	-1.05771
chr10_11196760_11198014	0	0.198685	-0.511677
chr10_11208924_11211183	0	0.0647277	-0.64776
chr10_11212869_11213447	0	0.194422	0.681868
chr10_11218295_11218936	0	0.879152	-0.117307
chr10_11225917_11227414	0	0.331661	-0.434069
chr10_11232203_11232500	0	0.643409	-0.328236
chr10_11237374_11238021	0	0.0393975	-1.18932
chr10_11242259_11243588	0	0.909366	-0.0412169
chr10_11245029_11245871	0	0.126504	-0.521018
chr10_11246907_11247423	-1	0.000173286	-2.28914
chr10_11252958_11253548	0	0.844683	0.166011
chr10_11255990_11257588	0	0.168603	-0.76551
chr10_11261132_11262258	0	0.623186	0.254471
chr10_11266482_11266989	0	0.0585155	-0.748415
chr10_11269693_11271006	0	0.753412	0.131659
chr10_11283859_11284542	0	0.971857	0.0174023
chr10_11286226_11286949	0	0.169302	-0.657025
chr10_11345752_11345971	0	0.0876181	-0.93146
chr10_11366363_11366813	0	0.59487	0.359277
chr10_11424383_11424698	0	0.262027	-0.542868
chr10_11429295_11429913	0	0.91074	-0.0790306
chr10_11440236_11441162	0	0.311665	-0.430653
chr10_11442899_11443366	-1	3.70395e-06	-2.11126
chr10_11447577_11449426	0	0.0609806	-0.53643
chr10_11450238_11450451	0	0.939351	-0.055613
chr10_11472105_11472413	0	0.0121133	-0.944674
chr10_11480844_11481171	0	0.952164	0.0456324
chr10_11494755_11495175	0	0.112512	-0.87385
chr10_11499444_11501112	0	0.714564	0.16929
chr10_11505491_11505819	0	0.133712	0.869824
chr10_11515531_11517646	0	0.468113	-0.206081
chr10_11525814_11526313	0	0.929034	0.0674161
chr10_11527634_11529057	0	0.972542	0.0168952
chr10_11530985_11531970	0	0.260163	-0.549795
chr10_11532137_11532596	0	0.242964	-0.539356
chr10_11533178_11534003	0	0.160286	-0.629085
chr10_11535258_11535793	0	0.166723	-0.69802
chr10_11538864_11539829	1	0.00167997	1.6658
chr10_11546858_11547700	0	0.816118	-0.167402
chr10_11552055_11552736	0	0.0670805	0.737772
chr10_11553793_11555312	0	0.0308215	-0.661313
chr10_11557603_11558011	0	0.408741	0.565901
chr10_11560235_11560660	0	0.264489	-0.46386
chr10_11563877_11564224	0	0.840219	-0.149795
chr10_11573371_11575166	0	0.0119042	0.746118
chr10_11578677_11579196	0	0.777443	0.165704
chr10_11594957_11595602	0	0.109189	0.888024
chr10_11598609_11599788	0	0.953453	0.0450187
chr10_11602484_11603421	0	0.913637	-0.0639874
chr10_11604457_11605419	-1	0.000599614	-1.11653
chr10_11607926_11610111	0	0.430845	-0.271525
chr10_11610415_11612760	0	0.417655	-0.231221
chr10_11614961_11615191	0	0.938358	0.0585462
chr10_11624733_11626296	0	0.0960757	-0.542448
chr10_11631782_11632896	0	0.0105876	-0.689485
chr10_11638032_11638569	0	0.074506	1.09577
chr10_11646169_11647071	0	0.419152	0.376423
chr10_11655539_11655984	0	0.631044	0.26418
chr10_11658920_11659222	0	0.413454	-0.441022
chr10_11662631_11662855	-1	0.000609278	-1.7401
chr10_11663575_11665225	0	0.843049	0.0946713
chr10_11669100_11669699	0	0.124347	-0.554484
chr10_11672411_11674872	0	0.906415	-0.0845454
chr10_11677542_11678661	0	0.288747	-0.318552
chr10_11682975_11686094	0	0.685875	-0.134001
chr10_11698633_11699506	-1	1.56964e-06	-1.70206
chr10_11710439_11711307	-1	0.00166746	-0.847264
chr10_11717580_11718670	-1	0.00262412	-0.909412
chr10_11724822_11725825	0	0.806672	-0.103819
chr10_11736738_11737951	0	0.382651	-0.481208
chr10_11741859_11743035	0	0.283009	-0.644723
chr10_11750657_11751015	0	0.0180609	-1.28583
chr10_11757211_11758377	0	0.500198	-0.267213
chr10_11782569_11783506	0	0.0323924	-0.736545
chr10_11792893_11793446	0	0.686461	-0.168543
chr10_11813510_11813757	0	0.587785	-0.349523
chr10_11819437_11820154	-1	0.000366823	-1.2978
chr10_11863361_11864239	-1	0.00121011	-1.16516
chr10_11886884_11887279	0	0.459559	-0.487423
chr10_11949002_11949626	0	0.114076	-0.714482
chr10_11986733_11987391	-1	0.000868846	-1.20393
chr10_12022042_12023063	-1	1.24933e-07	-2.05115
chr10_12027540_12028090	-1	2.32206e-05	-2.03352
chr10_12041620_12044442	0	0.128427	-0.424547
chr10_12053070_12054285	0	0.248062	-0.406769
chr10_12062904_12063445	-1	0.000972475	-1.60976
chr10_12068477_12069681	0	0.38133	-0.229708
chr10_12073822_12074407	-1	2.9444e-05	-2.2419
chr10_12074645_12075569	-1	1.14296e-07	-2.22977
chr10_12077764_12078160	-1	2.60594e-07	-2.7568
chr10_12084544_12084873	0	0.675024	-0.308363
chr10_12112464_12113254	-1	6.58902e-08	-2.70759
chr10_12121731_12123295	0	0.0921487	-1.05615
chr10_12129084_12130544	0	0.025881	-0.503412
chr10_12139950_12140366	-1	0.00189632	-1.72992
chr10_12181381_12181652	0	0.0244365	-1.15925
chr10_12194881_12196671	-1	4.99902e-05	-0.826107
chr10_12214517_12215483	-1	0.00736014	-0.971435
chr10_12243342_12244037	-1	5.19967e-12	-2.76634
chr10_12252782_12253531	-1	0.00119454	-1.2955
chr10_12263778_12266178	0	0.224761	-0.376513
chr10_12323199_12324130	0	0.324288	-0.471133
chr10_12331914_12332795	-1	2.85332e-08	-2.0684
chr10_12333156_12334483	1	0.00366233	1.38854
chr10_12341133_12341424	0	0.0136598	-1.32367
chr10_12348557_12351133	0	0.284888	-0.271325
chr10_12355454_12356832	0	0.940859	0.0461757
chr10_12359072_12360434	0	0.960177	0.0293509
chr10_12365785_12366870	0	0.561755	-0.180951
chr10_12389387_12389913	0	0.396552	0.455236
chr10_12404739_12405503	-1	0.00461009	-1.40939
chr10_12409521_12410769	1	0.000738472	1.40318
chr10_12419502_12419657	0	0.816069	0.162322
chr10_12424958_12425500	0	0.0309194	-0.932483
chr10_12448493_12449507	0	0.940007	0.041697
chr10_12455568_12456168	0	0.552125	0.383937
chr10_12462830_12464016	0	0.145212	-0.698881
chr10_12466574_12467103	0	0.856384	-0.139516
chr10_12484588_12485918	0	0.533618	0.41827
chr10_12509402_12509712	0	0.677435	-0.240859
chr10_12513766_12514011	0	0.56834	-0.338841
chr10_12519184_12519885	0	0.390804	0.400066
chr10_12549415_12549754	0	0.705367	-0.231319
chr10_12580170_12580625	0	0.996889	0.0028772
chr10_12588119_12590065	0	0.375415	-0.450162
chr10_12591422_12591695	0	0.372321	-0.588986
chr10_12605287_12606604	0	0.568018	0.315173
chr10_12629131_12629344	0	0.216371	0.696947
chr10_12633944_12635462	0	0.456326	0.539154
chr10_12637822_12638355	0	0.882149	-0.107423
chr10_12656099_12656793	0	0.0283913	-0.900629
chr10_12707245_12707928	0	0.965189	0.0309188
chr10_12710725_12711360	0	0.772185	-0.111445
chr10_12730589_12731175	0	0.486119	-0.414589
chr10_12775012_12776108	0	0.96563	-0.0313377
chr10_12802752_12803370	0	0.427677	0.453176
chr10_12847526_12848001	0	0.185634	0.647681
chr10_12945992_12946526	0	0.10275	0.949763
chr10_12983722_12984377	0	0.600304	0.285981
chr10_13062854_13063108	0	0.0674439	1.11397
chr10_13074719_13075037	0	0.257787	0.487509
chr10_13088101_13088637	0	0.643001	0.25537
chr10_13099118_13101054	0	0.875884	0.0486871
chr10_13115859_13116947	0	0.734682	0.202574
chr10_13160972_13162142	-1	0.00438291	-0.581905
chr10_13271048_13272580	0	0.6864	0.214879
chr10_13287770_13288781	0	0.346593	-0.371787
chr10_13299352_13300338	0	0.866259	0.0570025
chr10_13301913_13302764	0	0.133248	-0.362205
chr10_13311993_13312354	0	0.289892	-0.505817
chr10_13335629_13336407	0	0.0598125	-0.921191
chr10_13339935_13341361	-1	0.00502069	-0.94528
chr10_13347071_13350116	-1	0.00632952	-0.612377
chr10_13371635_13372464	0	0.0700318	-0.545085
chr10_13390624_13391372	0	0.763552	-0.166708
chr10_13416712_13417299	0	0.11932	-0.689596
chr10_13420790_13421706	0	0.782918	-0.176065
chr10_13422893_13423466	0	0.541274	-0.357956
chr10_13439646_13440880	0	0.873622	0.0691643
chr10_13483210_13484235	0	0.21272	-0.58873
chr10_13502974_13504265	0	0.950799	0.0411837
chr10_13536907_13537100	0	0.518026	-0.340549
chr10_13586570_13587678	0	0.0418541	-0.487658
chr10_13608031_13608735	0	0.820487	-0.154033
chr10_13659298_13660359	0	0.0249887	-0.926607
chr10_13707225_13707894	-1	0.00501497	-1.11011
chr10_13712632_13713685	0	0.0762544	-0.853614
chr10_13718122_13718722	0	0.0119478	-1.25409
chr10_13743376_13743632	-1	0.0028669	-1.38147
chr10_13757284_13757791	-1	6.1847e-15	-3.09316
chr10_13777192_13778550	-1	2.4961e-07	-1.3964
chr10_13787067_13787709	-1	1.77114e-10	-2.64082
chr10_13795714_13796313	-1	1.5791e-05	-2.07312
chr10_13993470_13994227	-1	0.00851535	-1.14263
chr10_14173260_14174469	-1	0.00646715	-0.978939
chr10_14184652_14186693	0	0.028741	-1.09815
chr10_14197061_14197487	0	0.0449211	-0.7703
chr10_14382026_14382499	0	0.633005	-0.320075
chr10_14409276_14409646	0	0.638954	0.282949
chr10_14474745_14475048	0	0.876062	0.0996422
chr10_14498834_14499865	0	0.0119656	-0.731734
chr10_14508264_14508689	0	0.0692456	-0.927402
chr10_14527054_14527662	-1	0.00638034	-1.48446
chr10_14536871_14537361	0	0.233116	-0.451108
chr10_14540198_14540430	0	0.356356	-0.530447
chr10_14543152_14544053	-1	0.00768707	-1.17696
chr10_14548308_14548608	0	0.0565446	-0.952695
chr10_14554347_14555041	0	0.129722	-0.722768
chr10_14555871_14556944	0	0.648725	-0.281376
chr10_14559135_14560762	0	0.740311	-0.243417
chr10_14563608_14564950	0	0.124519	-0.965808
chr10_14569585_14570356	0	0.163994	-0.659472
chr10_14571834_14572456	-1	0.00913398	-1.37704
chr10_14583304_14583719	-1	0.00148344	-1.99437
chr10_14584224_14585379	0	0.0179538	-1.10424
chr10_14587890_14588788	0	0.0269845	-1.21575
chr10_14595408_14595738	0	0.30106	-0.480681
chr10_14601783_14603010	0	0.166077	-0.844357
chr10_14603078_14605753	0	0.244669	-0.574775
chr10_14608638_14608946	-1	0.0010903	-1.75198
chr10_14647483_14648861	0	0.3445	-0.566938
chr10_14653437_14654271	0	0.0261551	-1.07394
chr10_14658404_14658795	0	0.844882	-0.154898
chr10_14658900_14660485	0	0.0549119	-0.921001
chr10_14673362_14674888	0	0.698843	0.181417
chr10_14698384_14699079	0	0.0821262	0.905799
chr10_14734933_14735347	0	0.955912	0.0375914
chr10_14736122_14737039	0	0.0972498	-0.840358
chr10_14740607_14741482	0	0.0746517	-0.940726
chr10_14742540_14743250	-1	0.00875048	-1.38103
chr10_14748521_14749411	0	0.159222	-0.712028
chr10_14751044_14751931	-1	8.10116e-07	-2.02294
chr10_14759162_14759607	0	0.266115	-0.686225
chr10_14800169_14800702	0	0.225097	-0.601826
chr10_14809230_14809662	0	0.917796	0.0805076
chr10_14812273_14812884	0	0.723955	-0.21148
chr10_14837411_14839462	0	0.984189	0.00658144
chr10_14858454_14858808	0	0.185888	-0.676865
chr10_14877916_14879906	0	0.48636	-0.180343
chr10_14904177_14904676	-1	0.000533847	-1.18846
chr10_14926077_14927519	-1	0.000201931	-1.82436
chr10_14941739_14942895	-1	0.00111769	-1.10645
chr10_14951662_14952233	-1	0.000730714	-1.48522
chr10_14953216_14954679	0	0.490602	-0.200511
chr10_14959123_14960549	0	0.0142644	-0.592538
chr10_14971842_14972270	-1	0.00212285	-1.26126
chr10_14975553_14976289	0	0.159431	-0.516569
chr10_14991059_14991950	0	0.947694	0.0335515
chr10_14993181_14994013	0	0.4588	-0.413239
chr10_15013520_15014255	0	0.737838	0.145597
chr10_15023986_15024539	0	0.12018	-0.645086
chr10_15084424_15085056	0	0.687641	0.240909
chr10_15088306_15089136	0	0.118507	-0.478472
chr10_15096633_15098199	0	0.813469	-0.0683272
chr10_15106194_15107055	0	0.0404233	-0.632019
chr10_15122376_15123357	0	0.0853968	-0.763466
chr10_15140985_15142347	-1	2.97834e-06	-1.51775
chr10_15167426_15169604	0	0.432062	-0.211949
chr10_15195982_15196774	0	0.136154	-0.959037
chr10_15208217_15209398	-1	0.0018099	-1.26306
chr10_15209727_15210437	0	0.0911604	-0.66737
chr10_15245719_15246010	0	0.465491	-0.405362
chr10_15254022_15255324	0	0.836296	0.15023
chr10_15261978_15262643	0	0.454467	-0.398798
chr10_15265354_15265967	0	0.210151	0.573343
chr10_15270251_15270646	0	0.33117	0.553089
chr10_15369737_15370770	0	0.029293	-1.17883
chr10_15371024_15371655	0	0.0844828	-1.13984
chr10_15373879_15374586	-1	4.84307e-06	-2.38508
chr10_15406340_15406656	0	0.901723	0.0672886
chr10_15419236_15419718	0	0.0571889	-0.819067
chr10_15434044_15434684	0	0.617979	-0.21111
chr10_15504670_15505259	0	0.571893	0.26621
chr10_15585022_15586115	1	1.17387e-07	1.16647
chr10_15591488_15591847	0	0.374567	0.545923
chr10_15650851_15651737	1	0.00224545	1.20181
chr10_15656745_15657088	0	0.0647241	0.903761
chr10_15684923_15685293	0	0.0454609	1.1091
chr10_15689062_15690525	1	0.00290028	1.28062
chr10_15695633_15696414	0	0.156396	0.647026
chr10_15700378_15700715	0	0.139714	0.890678
chr10_15703165_15704865	1	0.000188898	1.50125
chr10_15715532_15715981	0	0.0366356	1.14294
chr10_15718531_15720624	1	0.00234016	1.40408
chr10_15725430_15726161	0	0.0274166	0.87549
chr10_15744183_15744524	0	0.754623	0.138464
chr10_15747408_15748703	0	0.108583	0.766184
chr10_15787064_15788620	1	0.00469422	0.900894
chr10_15789875_15790635	1	2.70889e-06	2.30273
chr10_15793618_15795863	0	0.0809301	0.943276
chr10_15805893_15806095	0	0.445825	-0.463992
chr10_15814505_15814863	0	0.452505	0.473479
chr10_15817404_15818217	0	0.114777	0.693569
chr10_15821273_15821888	0	0.734051	0.205545
chr10_15831148_15832079	0	0.505562	-0.268878
chr10_15842278_15843367	0	0.347599	0.488543
chr10_15859637_15860795	0	0.0753244	-0.427601
chr10_15897415_15898458	0	0.0194098	0.87759
chr10_15902335_15902775	0	0.987615	0.00811028
chr10_15921063_15921573	0	0.469825	0.348538
chr10_16381156_16381609	1	0.00324628	1.53637
chr10_16412076_16412981	0	0.162158	0.558392
chr10_16424945_16425649	0	0.0823774	0.700786
chr10_16436362_16437694	0	0.455386	-0.194729
chr10_16440622_16441685	0	0.574967	-0.321759
chr10_16483216_16483687	0	0.453111	-0.411626
chr10_16519089_16519876	0	0.0143912	-0.991803
chr10_16520911_16521726	-1	0.00434352	-1.29005
chr10_16570667_16571149	0	0.170299	-0.733007
chr10_16586229_16586795	0	0.0646373	-0.782713
chr10_16770644_16771294	0	0.50665	0.33417
chr10_16777584_16777892	0	0.126447	-0.700766
chr10_16816619_16818233	0	0.129337	0.387736
chr10_16827737_16828925	0	0.932001	-0.0363409
chr10_16842999_16843841	0	0.277703	-0.398541
chr10_16854580_16854824	1	0.00266791	1.63576
chr10_16891183_16893042	1	0.00763497	1.08628
chr10_16942050_16943155	1	0.00520413	1.00653
chr10_16948194_16948651	0	0.0868249	-0.846004
chr10_16950958_16951520	0	0.256442	0.502961
chr10_16952826_16953673	0	0.97172	-0.023453
chr10_16968385_16968665	0	0.445512	0.414719
chr10_16985577_16986562	0	0.206787	-0.455772
chr10_17001405_17003456	0	0.101873	0.663355
chr10_17019058_17020160	0	0.854033	0.10204
chr10_17023221_17024274	0	0.522449	0.269917
chr10_17025581_17025983	0	0.713951	0.27623
chr10_17026849_17027300	0	0.293311	0.58228
chr10_17028501_17030179	0	0.077733	0.663038
chr10_17048620_17049694	1	0.000167209	1.67109
chr10_17056824_17057369	0	0.799728	-0.159191
chr10_17062620_17063418	0	0.723603	-0.213452
chr10_17075375_17075932	0	0.409903	0.426632
chr10_17101747_17101916	0	0.745187	0.226954
chr10_17104361_17104605	0	0.692071	0.272183
chr10_17115376_17115738	0	0.854377	-0.111363
chr10_17144261_17145390	0	0.246102	0.417769
chr10_17177277_17178260	0	0.266179	0.499229
chr10_17178906_17179355	0	0.0664937	1.17395
chr10_17181821_17182047	0	0.0761401	1.00492
chr10_17183308_17184038	0	0.530055	-0.308567
chr10_17200262_17201932	0	0.128718	0.373118
chr10_17206149_17206890	0	0.318646	0.505234
chr10_17216007_17216921	0	0.12457	0.644749
chr10_17227204_17230871	0	0.60739	0.180319
chr10_17238107_17240245	0	0.608742	-0.248854
chr10_17241750_17242078	0	0.0903482	-0.750347
chr10_17257477_17258173	0	0.17229	-0.38636
chr10_17272871_17273659	1	0.000222835	1.40023
chr10_17316504_17317020	0	0.117346	0.77621
chr10_17386589_17387528	0	0.252599	0.800514
chr10_17387978_17388310	0	0.706773	0.223317
chr10_17428274_17429012	0	0.23552	-0.449392
chr10_17430871_17431196	0	0.599817	0.259029
chr10_17431968_17432650	1	1.23938e-05	1.68924
chr10_17453479_17453938	0	0.570926	-0.284494
chr10_17454313_17454954	0	0.379174	-0.435323
chr10_17511181_17511969	0	0.420269	-0.395564
chr10_17607020_17608168	0	0.0601172	-0.459497
chr10_17616744_17617822	-1	8.90403e-06	-1.60537
chr10_17643476_17644910	0	0.315257	-0.253359
chr10_17655221_17656355	-1	0.0007848	-1.18096
chr10_17669050_17670369	0	0.401851	-0.411488
chr10_17682224_17682989	0	0.64502	0.245975
chr10_17684136_17685608	0	0.441631	-0.377231
chr10_17737326_17737531	0	0.420257	-0.412475
chr10_17742516_17743141	0	0.134714	-0.489801
chr10_17756496_17757551	0	0.161443	0.481318
chr10_17858733_17860082	0	0.112895	-0.640071
chr10_17914263_17914885	0	0.812278	-0.132616
chr10_18312632_18313234	1	0.00701066	0.97565
chr10_18400284_18401086	0	0.339983	0.398893
chr10_18450001_18450372	0	0.056216	0.964614
chr10_18471815_18472537	0	0.0691309	0.728907
chr10_18473192_18473960	1	0.00424137	1.50981
chr10_18486730_18487290	0	0.251849	0.646921
chr10_18500915_18501997	1	6.25169e-05	2.08087
chr10_18607425_18608620	1	9.52715e-06	1.73557
chr10_18627433_18628193	0	0.318105	0.435414
chr10_18650575_18652479	0	0.00464634	-0.574591
chr10_18658270_18660397	0	0.975343	-0.0109471
chr10_18759424_18760527	1	2.33704e-06	2.51426
chr10_18854201_18854950	0	0.0885427	0.869664
chr10_18984372_18985268	0	0.0275125	0.908751
chr10_19093890_19094528	0	0.194282	0.622121
chr10_19169192_19169584	0	0.210369	0.654107
chr10_19195603_19195960	0	0.233579	0.657866
chr10_19316724_19317107	0	0.221869	-0.546251
chr10_19333557_19334296	1	5.8998e-05	2.41047
chr10_19449778_19450495	1	0.000107849	2.03158
chr10_19462017_19462487	1	4.43318e-05	1.85819
chr10_19483272_19483675	0	0.0694882	1.04747
chr10_19488399_19489424	0	0.0440632	1.05327
chr10_19517989_19519334	1	0.000241242	1.65644
chr10_19532385_19533668	1	4.22447e-07	2.28356
chr10_19536828_19537732	1	8.91596e-05	1.91312
chr10_19586502_19587259	0	0.363852	0.50481
chr10_19638145_19639248	0	0.0109808	0.905222
chr10_19713916_19714294	0	0.0413871	0.975479
chr10_19815576_19818395	0	0.79527	0.141108
chr10_19903932_19904623	1	0.00208371	1.84251
chr10_19913257_19913959	0	0.0256438	1.09109
chr10_19931089_19932065	0	0.0155632	1.31232
chr10_19946682_19947998	1	0.00241026	1.74697
chr10_19958242_19959055	0	0.0196701	1.20061
chr10_20003553_20004926	1	4.93623e-07	1.83263
chr10_20030726_20031000	0	0.868519	-0.109251
chr10_20084505_20085973	0	0.0190928	0.899057
chr10_20100204_20100618	0	0.525188	0.349542
chr10_20110336_20110856	1	0.00297234	1.30043
chr10_20296852_20297435	0	0.477245	-0.405665
chr10_20327633_20328426	1	0.000364209	1.9338
chr10_20369785_20371295	0	0.138866	0.678214
chr10_20473961_20474759	0	0.0189461	0.899562
chr10_20531064_20531808	0	0.0975742	1.03603
chr10_20574110_20574379	0	0.744028	-0.217538
chr10_20617272_20618106	0	0.809229	-0.144722
chr10_20757047_20757632	0	0.0128427	0.997557
chr10_20771622_20771910	0	0.558961	-0.354035
chr10_20885753_20886250	0	0.0226983	1.1217
chr10_20893372_20894343	0	0.184519	0.540253
chr10_20933806_20934389	0	0.763068	0.178094
chr10_20937566_20937874	0	0.109686	0.796086
chr10_20948623_20949565	0	0.309131	0.448899
chr10_20953195_20953497	0	0.417767	0.481567
chr10_20955177_20955507	0	0.461095	0.438352
chr10_20961183_20962270	0	0.792968	-0.148495
chr10_20970443_20971237	0	0.0959185	-0.771419
chr10_20971598_20972346	0	0.917613	0.0661838
chr10_20976632_20977856	1	0.0084925	1.44654
chr10_20984650_20985108	0	0.787747	-0.169349
chr10_21008021_21008375	0	0.127479	0.85618
chr10_21015593_21016492	0	0.126437	0.814426
chr10_21020498_21021405	0	0.0346858	0.775314
chr10_21021775_21022009	0	0.188517	0.722258
chr10_21036792_21037166	0	0.243315	0.677894
chr10_21078454_21079094	0	0.080817	0.622068
chr10_21088242_21089251	0	0.485548	0.328798
chr10_21097473_21097940	0	0.139225	0.835257
chr10_21101046_21101588	0	0.0647492	1.03211
chr10_21172851_21174734	0	0.0126835	1.26158
chr10_21184858_21185552	0	0.0150873	1.05972
chr10_21194378_21195195	1	0.00471518	1.67268
chr10_21264323_21264626	0	0.253975	0.591742
chr10_21278621_21279284	0	0.325293	0.415864
chr10_21285711_21286165	1	0.000238974	1.45477
chr10_21330061_21330669	0	0.0277804	0.87747
chr10_21406636_21407579	0	0.32476	0.480028
chr10_21438546_21438922	0	0.663154	0.252996
chr10_21494408_21497351	0	0.0607304	-0.440234
chr10_21502011_21502264	0	0.211773	-0.622192
chr10_21506483_21507122	0	0.155067	-0.687481
chr10_21510428_21510707	0	0.0833783	-0.945516
chr10_21516224_21519015	0	0.360016	-0.368098
chr10_21519619_21520482	-1	0.00837556	-1.11616
chr10_21525029_21527816	0	0.0841384	-0.999002
chr10_21533510_21535498	0	0.995001	-0.002114
chr10_21570991_21571729	0	0.585677	-0.246201
chr10_21579488_21579781	-1	3.50623e-05	-2.2298
chr10_21581085_21581875	0	0.943121	0.0450569
chr10_21584846_21585845	0	0.800668	0.0941558
chr10_21591403_21592061	0	0.874719	-0.0816955
chr10_21604312_21604967	0	0.972624	0.0184169
chr10_21613160_21614671	-1	0.00553529	-0.92159
chr10_21635117_21635629	0	0.966296	-0.0310537
chr10_21662982_21663791	0	0.483185	0.341515
chr10_21687881_21688110	0	0.264335	-0.643422
chr10_21702566_21703272	-1	3.37061e-06	-2.29603
chr10_21709135_21709424	0	0.630133	-0.297181
chr10_21710381_21711395	0	0.339485	0.335891
chr10_21719894_21720607	0	0.304959	0.515059
chr10_21724441_21725329	0	0.0564304	0.999771
chr10_21732013_21732682	0	0.451812	0.285177
chr10_21747962_21748187	0	0.0743618	-0.972887
chr10_21843581_21844320	0	0.533069	0.278075
chr10_21888383_21890102	0	0.180614	-0.405061
chr10_21895435_21896075	0	0.138127	-0.65771
chr10_21943468_21944528	0	0.20274	0.462125
chr10_21945043_21945596	0	0.490384	-0.310806
chr10_21953640_21955138	1	0.00636091	0.890066
chr10_21961110_21961847	0	0.801	-0.131051
chr10_21969495_21969775	0	0.17066	0.726039
chr10_21972325_21973329	0	0.928159	-0.0528627
chr10_21976776_21977082	0	0.304908	0.593047
chr10_21989286_21990850	1	4.27038e-08	1.24222
chr10_21995348_21996267	0	0.0551234	0.722635
chr10_22002390_22004891	0	0.0726698	0.435158
chr10_22010895_22011491	0	0.29004	-0.498338
chr10_22016189_22016576	0	0.651731	0.328467
chr10_22021859_22023644	0	0.349258	0.332603
chr10_22042488_22043683	0	0.190075	0.61813
chr10_22060766_22061452	0	0.149004	0.670434
chr10_22086792_22087592	0	0.994888	-0.00517637
chr10_22103604_22104295	0	0.321839	0.425974
chr10_22129186_22129499	0	0.0336366	0.971333
chr10_22133646_22134776	1	0.00393535	1.39051
chr10_22137351_22137844	0	0.408932	0.51825
chr10_22158933_22159968	0	0.111887	0.582405
chr10_22218617_22219639	0	0.0345178	0.810485
chr10_22221205_22222921	0	0.0272274	0.725113
chr10_22228302_22231060	0	0.448602	-0.314346
chr10_22243202_22244073	0	0.0341294	0.976177
chr10_22246349_22247380	0	0.0140593	0.924948
chr10_22251324_22253773	0	0.773492	-0.126272
chr10_22258366_22260113	0	0.434523	0.298656
chr10_22277885_22278368	0	0.910866	-0.0826034
chr10_22296386_22297236	0	0.232806	0.457879
chr10_22297953_22298347	0	0.449273	-0.489344
chr10_22306870_22309137	1	5.66026e-11	1.90648
chr10_22314829_22317996	0	0.877661	-0.0496366
chr10_22320706_22321694	0	0.498468	0.222578
chr10_22323617_22323877	1	7.51772e-05	1.61753
chr10_22324552_22326546	0	0.813457	-0.074614
chr10_22332798_22333743	-1	0.00226383	-1.38119
chr10_22334871_22337201	0	0.543624	0.41473
chr10_22340114_22341559	0	0.98787	-0.00643019
chr10_22343852_22346122	0	0.888763	0.132095
chr10_22365185_22366131	0	0.912831	0.0706727
chr10_22369613_22370498	0	0.771497	-0.149252
chr10_22377887_22379544	-1	0.00566844	-1.08919
chr10_22381279_22381795	0	0.657398	-0.295941
chr10_22389813_22390698	0	0.929611	0.0541977
chr10_22391725_22392003	0	0.820427	0.204656
chr10_22400366_22400621	0	0.957475	0.0371741
chr10_22413143_22414088	0	0.516582	0.430168
chr10_22416655_22417992	0	0.620701	0.280277
chr10_22420946_22421391	0	0.433732	-0.476561
chr10_22426894_22427372	0	0.626063	-0.257884
chr10_22429692_22430662	0	0.331909	0.529305
chr10_22436476_22438535	0	0.817058	0.0704583
chr10_22443293_22443861	0	0.0331729	0.968216
chr10_22454570_22455243	0	0.181298	-0.643083
chr10_22464318_22465148	0	0.144803	0.676153
chr10_22475660_22480108	0	0.531958	-0.334476
chr10_22481838_22484043	0	0.0997121	0.557753
chr10_22487554_22488372	0	0.816872	0.144865
chr10_22489187_22490303	0	0.061155	0.971462
chr10_22506001_22506697	0	0.21782	-0.573383
chr10_22513691_22514485	0	0.338126	0.43885
chr10_22573824_22574376	0	0.775127	-0.1754
chr10_22586378_22586634	0	0.213264	-0.491018
chr10_22596833_22597625	0	0.0137427	-1.31153
chr10_22599104_22599636	0	0.470163	0.384088
chr10_22600932_22601501	-1	8.6167e-07	-2.64371
chr10_22604936_22606785	0	0.0126921	-1.05085
chr10_22611597_22612433	0	0.0149436	-1.12838
chr10_22615609_22616471	0	0.873004	0.0772956
chr10_22618372_22618699	0	0.980485	-0.0200013
chr10_22620421_22620688	0	0.97146	0.0292294
chr10_22622314_22622647	0	0.270926	-0.812125
chr10_22629866_22631342	0	0.925132	0.0468259
chr10_22631875_22632179	-1	0.00518497	-1.65596
chr10_22646416_22647012	-1	3.25439e-06	-1.97278
chr10_22648669_22650240	-1	0.00896336	-1.07187
chr10_22682370_22684136	0	0.929034	0.0593782
chr10_22693437_22693915	0	0.103332	-0.905931
chr10_22700066_22701866	0	0.786934	-0.194248
chr10_22704611_22705206	-1	0.00351541	-1.30334
chr10_22712992_22715225	0	0.0437416	-0.630075
chr10_22722892_22724274	0	0.228125	-0.489113
chr10_22742571_22743313	0	0.0105146	-1.042
chr10_22765665_22766787	0	0.435452	-0.433611
chr10_22816393_22817486	1	0.000849229	1.34655
chr10_22823162_22823473	0	0.0419463	1.03395
chr10_22825826_22826449	0	0.0471115	0.939959
chr10_22849115_22850049	1	0.00295443	1.3682
chr10_22912464_22913686	0	0.182127	0.62542
chr10_22927504_22928411	0	0.118374	-0.775806
chr10_22987285_22987660	0	0.703455	-0.238329
chr10_22988702_22989319	0	0.25233	-0.380948
chr10_22992110_22992411	0	0.619325	0.283885
chr10_22997170_22997564	0	0.013635	1.13039
chr10_23014797_23015922	0	0.727582	0.115926
chr10_23067585_23068623	0	0.88108	0.0629244
chr10_23094686_23096466	0	0.405789	0.222678
chr10_23157330_23158684	0	0.771666	0.101793
chr10_23174722_23175025	0	0.0995502	0.946086
chr10_23293142_23294173	0	0.129722	0.480785
chr10_23314320_23315094	0	0.211772	-0.415053
chr10_23319956_23320693	0	0.944612	-0.041465
chr10_23325068_23325415	0	0.519136	0.323203
chr10_23331764_23332757	0	0.694805	0.178959
chr10_23337485_23338254	0	0.352701	0.47573
chr10_23343662_23345430	0	0.732948	0.15588
chr10_23362984_23364117	0	0.0177862	-0.856933
chr10_23365570_23365848	0	0.363248	0.536313
chr10_23368559_23369238	-1	0.000140764	-1.68121
chr10_23397394_23398579	0	0.551386	0.311338
chr10_23412256_23414627	0	0.695629	0.142544
chr10_23438530_23440779	0	0.194426	0.383827
chr10_23448323_23449338	-1	0.00170514	-0.755217
chr10_23461609_23462177	0	0.154777	-0.619789
chr10_23495969_23497097	0	0.0886444	0.601997
chr10_23499300_23499954	0	0.350427	-0.436897
chr10_23521562_23522379	0	0.0826673	0.683112
chr10_23525162_23525875	0	0.902739	0.0493848
chr10_23579442_23580271	0	0.0961739	0.73886
chr10_23613865_23614546	0	0.862103	0.0964496
chr10_23672033_23672381	0	0.59142	0.32751
chr10_23702791_23703434	1	0.000165324	1.09061
chr10_23742304_23742984	0	0.15203	0.767063
chr10_23779329_23779604	0	0.156344	0.805272
chr10_23918763_23919212	0	0.0670614	0.871724
chr10_23959117_23959480	0	0.708241	-0.176191
chr10_23994235_23994920	1	2.22814e-06	1.49322
chr10_24067515_24068150	0	0.892205	-0.0851005
chr10_24196512_24196881	0	0.0247867	0.751581
chr10_24208752_24210649	1	2.85332e-08	2.60457
chr10_24277535_24278037	0	0.0574041	0.923983
chr10_24293178_24293979	1	0.00850188	1.29601
chr10_24360473_24361161	1	5.15993e-06	1.43406
chr10_24378097_24378548	1	6.32657e-08	2.52444
chr10_24381409_24384414	1	2.11305e-10	2.42546
chr10_24394648_24395529	1	6.21321e-08	3.12864
chr10_24406151_24406902	0	0.0181722	1.12854
chr10_24415800_24416526	0	0.124359	0.691858
chr10_24424378_24425609	1	2.00708e-09	2.47706
chr10_24428497_24428830	1	0.000343871	2.15477
chr10_24429049_24429530	0	0.228199	0.630214
chr10_24432733_24432926	0	0.513488	0.398252
chr10_24440266_24441460	1	0.00127134	1.54815
chr10_24448655_24450064	1	5.10795e-13	2.99304
chr10_24450894_24452489	1	2.02076e-08	2.78123
chr10_24455948_24457060	1	2.7571e-09	3.31326
chr10_24457818_24458155	1	0.00900067	1.45409
chr10_24459722_24460539	1	1.01403e-07	2.68914
chr10_24463777_24464566	1	2.88604e-08	2.57488
chr10_24465636_24467473	1	6.28515e-13	2.96614
chr10_24483264_24484161	1	3.39632e-13	3.36313
chr10_24490985_24491334	1	0.00613273	1.18757
chr10_24502961_24504067	1	1.40675e-06	1.84897
chr10_24518778_24520368	0	0.532501	0.260731
chr10_24524681_24525303	0	0.456212	0.415387
chr10_24552228_24552642	0	0.0357095	1.13325
chr10_24556924_24557376	0	0.0232646	0.817685
chr10_24617870_24618797	0	0.554743	-0.194752
chr10_24642817_24644150	0	0.0110481	-0.729924
chr10_24645745_24646294	0	0.605156	-0.274344
chr10_24651695_24653496	0	0.893914	-0.0553733
chr10_24656444_24657446	0	0.0278847	0.766577
chr10_24671086_24671480	0	0.691734	0.200493
chr10_24701510_24701785	-1	3.14268e-05	-1.85066
chr10_24706520_24707981	0	0.0170578	0.884674
chr10_24722424_24725232	0	0.272588	0.321162
chr10_24822014_24822861	1	0.00160476	1.22482
chr10_24866765_24867527	0	0.10977	0.723671
chr10_24873117_24873762	0	0.929564	-0.0469864
chr10_24887405_24888248	0	0.0304778	-1.10256
chr10_24894296_24895006	0	0.0528793	-0.864184
chr10_24900308_24902615	0	0.118112	0.50164
chr10_24908989_24909223	0	0.020946	1.18379
chr10_24921066_24921826	0	0.997769	0.0017868
chr10_24930290_24930701	0	0.850534	-0.112242
chr10_24947352_24947814	0	0.764923	0.185724
chr10_24951595_24953333	0	0.704613	-0.172466
chr10_24973304_24973827	0	0.830569	0.129336
chr10_25015915_25017413	0	0.680819	0.194949
chr10_25036174_25037030	0	0.402812	-0.361091
chr10_25061885_25063062	1	0.000770217	1.46062
chr10_25080516_25081808	0	0.0766191	0.453648
chr10_25101267_25101688	0	0.932839	0.0581399
chr10_25113081_25113998	1	0.000133615	1.13137
chr10_25174560_25175140	0	0.366226	-0.526688
chr10_25176519_25176957	0	0.509301	0.389694
chr10_25226159_25227412	0	0.296719	0.409027
chr10_25245123_25245572	1	0.00894276	1.54579
chr10_25252596_25253303	0	0.247413	0.458758
chr10_25282569_25282896	0	0.557179	0.368099
chr10_25294447_25294613	0	0.280522	0.661367
chr10_25308367_25308796	0	0.785064	-0.161149
chr10_25417592_25418113	0	0.0938935	1.12206
chr10_25465755_25466587	0	0.53779	0.35028
chr10_25520666_25521351	0	0.43977	0.452264
chr10_25531492_25532206	0	0.461355	0.353729
chr10_25661178_25661537	0	0.971183	-0.0249595
chr10_25726071_25726334	0	0.920323	0.0585793
chr10_25874909_25875816	0	0.73759	0.14321
chr10_25901429_25902960	0	0.0143323	-0.881113
chr10_25934158_25935273	0	0.0424894	-0.818371
chr10_25952843_25953350	0	0.154855	0.795806
chr10_26043987_26044767	0	0.347134	0.461556
chr10_26102991_26103372	0	0.290918	0.485569
chr10_26155899_26156309	1	6.3797e-05	1.63629
chr10_26211793_26212155	0	0.930382	0.0541939
chr10_26232322_26232752	0	0.455236	0.497947
chr10_26335014_26336281	-1	0.000851876	-0.97261
chr10_26367996_26368912	-1	5.92213e-08	-2.32002
chr10_26372582_26373645	-1	0.000330913	-1.53042
chr10_26391559_26392571	-1	1.36491e-05	-1.6429
chr10_26409025_26409499	-1	0.00704981	-1.32916
chr10_26415441_26415856	0	0.242143	-0.600573
chr10_26430393_26431544	0	0.648029	-0.22008
chr10_26437510_26439807	-1	0.00251958	-1.50164
chr10_26447176_26447576	-1	6.62967e-08	-2.74074
chr10_26448420_26449447	-1	2.34226e-05	-2.3086
chr10_26456530_26458135	-1	0.000634385	-1.3927
chr10_26468652_26469049	-1	6.76444e-06	-2.24209
chr10_26475023_26475265	-1	0.00095665	-1.67137
chr10_26480676_26481568	-1	6.18195e-07	-1.88176
chr10_26482057_26482369	-1	6.48291e-07	-2.53304
chr10_26487129_26487796	0	0.0490392	-0.893682
chr10_26556844_26557300	-1	0.000801196	-1.26298
chr10_26574828_26575410	-1	5.57427e-05	-1.75899
chr10_26606298_26606834	0	0.510106	-0.263087
chr10_26622043_26622672	0	0.0390656	-0.812394
chr10_26628087_26628673	0	0.196813	-0.6939
chr10_26637795_26638294	0	0.466681	0.360792
chr10_26675343_26675769	0	0.990589	0.00888606
chr10_26684422_26685110	0	0.083669	-0.447817
chr10_26696935_26698405	-1	0.00532541	-0.631294
chr10_26725950_26726782	0	0.0164563	-0.706579
chr10_26737271_26740654	0	0.689783	-0.156723
chr10_26755386_26756165	0	0.0415522	-0.741279
chr10_26780371_26782089	0	0.289365	0.454566
chr10_26790211_26791038	0	0.270289	0.532557
chr10_26798260_26800432	0	0.0212007	-0.687256
chr10_26804689_26806334	0	0.0507591	0.642794
chr10_26822034_26822516	0	0.564648	-0.335928
chr10_26829973_26830138	0	0.0197336	-1.45472
chr10_26840074_26841973	0	0.897727	-0.0539639
chr10_26843679_26844203	0	0.699331	0.177455
chr10_26857939_26858358	0	0.0114515	-0.872578
chr10_26859512_26861368	0	0.668887	0.134021
chr10_26869368_26869848	0	0.335126	-0.466371
chr10_26879624_26880031	0	0.210569	0.654476
chr10_26881777_26882586	-1	0.000887881	-1.10748
chr10_26892268_26893282	0	0.202967	-0.53955
chr10_26911939_26912271	0	0.238469	-0.615636
chr10_26969204_26969870	-1	0.00267491	-1.39598
chr10_27099872_27101419	0	0.275564	-0.283069
chr10_27153879_27156748	0	0.100956	-0.419517
chr10_27191848_27192510	0	0.790837	-0.159519
chr10_27223711_27224483	-1	0.000842921	-1.06859
chr10_27240068_27243484	0	0.344639	-0.23387
chr10_27252131_27253071	0	0.179466	-0.691045
chr10_27258654_27259553	-1	1.47024e-06	-1.70373
chr10_27284897_27285387	0	0.937462	-0.041806
chr10_27291375_27291971	0	0.347163	-0.371511
chr10_27297971_27298644	0	0.720911	0.175196
chr10_27315207_27315527	0	0.723347	0.213328
chr10_27319427_27320474	0	0.0378579	-0.851144
chr10_27335161_27335494	0	0.757349	0.189201
chr10_27345109_27345712	0	0.344474	-0.388589
chr10_27354040_27355365	0	0.0921224	-0.529945
chr10_27360238_27360845	0	0.0185972	-0.669189
chr10_27366796_27367288	0	0.0103154	1.07727
chr10_27391800_27392386	0	0.882732	0.101306
chr10_27443480_27443894	0	0.400366	0.500375
chr10_27446010_27446541	0	0.883275	0.0741135
chr10_27464845_27465427	0	0.244064	-0.585699
chr10_27496003_27496566	0	0.893498	0.0841356
chr10_27503711_27505215	0	0.622863	0.141531
chr10_27524866_27525338	0	0.763231	0.154432
chr10_27550969_27551177	0	0.6323	-0.263738
chr10_27558425_27558985	0	0.605137	0.217785
chr10_27656136_27657082	0	0.837659	0.113917
chr10_27687577_27687932	0	0.405385	0.509579
chr10_27692471_27693156	0	0.598266	-0.28879
chr10_27723752_27726368	1	1.71043e-08	1.9389
chr10_27728062_27728505	1	0.00285782	1.56382
chr10_27740912_27745437	1	0.000233242	1.45728
chr10_27748691_27749065	0	0.131336	0.942662
chr10_27767171_27767445	0	0.735885	-0.235401
chr10_27771138_27771661	0	0.389606	0.459694
chr10_27783616_27784894	1	0.000366823	1.72894
chr10_27788005_27788212	0	0.698272	0.269238
chr10_27799084_27799400	0	0.314431	0.655865
chr10_27884439_27884812	0	0.163427	0.742152
chr10_27899068_27900131	0	0.0423183	1.04171
chr10_27953920_27954251	0	0.0132174	1.29626
chr10_27958342_27958890	0	0.0259081	1.0319
chr10_27991065_27992307	0	0.0155309	0.93196
chr10_27997861_27999230	1	0.00586432	1.47592
chr10_28095262_28096374	1	8.17754e-09	2.53935
chr10_28119169_28119718	1	0.000327078	1.63571
chr10_28169141_28170294	0	0.628807	-0.285038
chr10_28177863_28179760	0	0.386867	0.319246
chr10_28199059_28199730	0	0.38384	-0.354302
chr10_28217981_28218481	0	0.0802357	0.754657
chr10_28241724_28242052	0	0.602263	-0.218311
chr10_28291876_28292330	0	0.816994	-0.132733
chr10_28302261_28303531	0	0.985908	0.00669892
chr10_28326103_28326499	0	0.149496	-0.654569
chr10_28333897_28335458	0	0.647191	-0.241684
chr10_28368053_28368620	0	0.0107409	-1.21042
chr10_28381725_28382293	0	0.896777	-0.0506851
chr10_28393863_28394590	0	0.215454	-0.353238
chr10_28400144_28400560	0	0.773431	0.184491
chr10_28402642_28403030	0	0.739318	-0.162103
chr10_28411329_28412125	1	0.00172829	1.47972
chr10_28429859_28430126	0	0.0126491	1.29565
chr10_28431938_28432614	0	0.477504	-0.239423
chr10_28471212_28471952	0	0.22082	0.518775
chr10_28502283_28503322	0	0.481982	-0.432525
chr10_28524542_28524796	-1	0.00210362	-1.76084
chr10_28532061_28534157	0	0.88956	-0.0491056
chr10_28542362_28543173	0	0.97053	-0.0196329
chr10_28545557_28546561	0	0.513083	-0.304275
chr10_28569738_28570088	0	0.612243	0.282631
chr10_28627870_28629154	0	0.168156	0.378879
chr10_28663613_28664225	0	0.30614	-0.346566
chr10_28668643_28668960	0	0.0444709	-1.01373
chr10_28676717_28679277	0	0.356659	-0.362162
chr10_28806717_28807179	0	0.883352	-0.106998
chr10_28812913_28813208	0	0.0479908	1.10969
chr10_28951559_28951923	0	0.024026	1.09657
chr10_28984415_28985308	0	0.2551	0.578809
chr10_28991623_28991979	0	0.983027	-0.0126689
chr10_29033472_29033832	1	0.00334578	1.45158
chr10_29119279_29119623	1	0.000232332	1.72677
chr10_29142631_29143406	0	0.151934	0.586717
chr10_29200399_29201074	0	0.175531	0.588675
chr10_29229310_29229632	0	0.0799825	0.950349
chr10_29285235_29286041	0	0.825126	0.139915
chr10_29386034_29386937	0	0.906639	0.0536377
chr10_29390114_29390375	0	0.0750111	0.993701
chr10_29392562_29392843	0	0.445654	0.319894
chr10_29408946_29410534	1	0.00119747	0.949784
chr10_29440947_29441208	0	0.480384	0.401797
chr10_29445580_29445855	0	0.933624	0.052112
chr10_29448366_29449536	0	0.600316	0.155939
chr10_29479288_29480167	0	0.578575	0.265145
chr10_29496309_29496978	0	0.0898404	0.559644
chr10_29542837_29543862	0	0.246772	0.564856
chr10_29563112_29564124	0	0.878268	0.0791305
chr10_29571062_29571364	0	0.94996	-0.044984
chr10_29590327_29592627	0	0.0425399	0.969586
chr10_29598596_29599268	0	0.0571061	1.01823
chr10_29600079_29600383	0	0.0347236	1.44583
chr10_29609411_29609739	0	0.918568	-0.0698763
chr10_29618066_29618478	0	0.831042	0.147428
chr10_29627953_29628490	0	0.669501	0.319865
chr10_29630565_29630881	0	0.361547	0.541819
chr10_29633032_29633716	0	0.028793	1.62565
chr10_29634892_29635947	0	0.174481	0.878018
chr10_29646398_29649112	1	0.00617961	1.40279
chr10_29658858_29659727	0	0.163355	1.04357
chr10_29681737_29682241	0	0.291254	-0.588547
chr10_29702446_29703506	0	0.551806	0.336424
chr10_29709278_29710272	0	0.26205	0.657148
chr10_29725319_29725642	0	0.924693	0.0685098
chr10_29734597_29736971	0	0.898328	0.111088
chr10_29757784_29758082	0	0.619467	0.296591
chr10_29803669_29804434	0	0.436728	0.445504
chr10_29948929_29950010	0	0.0150107	1.08354
chr10_29998267_29998549	0	0.281131	0.53284
chr10_30002171_30003280	0	0.299291	0.368794
chr10_30007509_30007816	0	0.248585	0.757838
chr10_30026765_30028072	0	0.883395	-0.0822414
chr10_30047329_30048523	0	0.956654	0.0319679
chr10_30058994_30059954	0	0.840358	-0.11462
chr10_30151996_30152277	0	0.194529	0.781779
chr10_30186200_30187008	0	0.416338	0.467817
chr10_30241104_30242085	0	0.233389	0.583914
chr10_30247592_30247949	0	0.471129	0.394634
chr10_30248867_30249232	0	0.934525	0.0537731
chr10_30284996_30286224	0	0.515723	-0.287178
chr10_30348218_30349634	-1	0.001629	-0.728657
chr10_30359253_30360364	0	0.952053	0.0237923
chr10_30365164_30365547	0	0.266146	0.562991
chr10_30368215_30368456	0	0.91976	-0.0714158
chr10_30384676_30385002	0	0.885418	-0.0754331
chr10_30392235_30393280	0	0.0194711	-0.555068
chr10_30413798_30414418	-1	2.33317e-07	-1.41492
chr10_30415392_30415920	-1	0.00103599	-1.61993
chr10_30418361_30419178	-1	3.12825e-05	-1.69709
chr10_30427124_30428200	-1	2.34754e-11	-2.28551
chr10_30433204_30435259	0	0.39315	-0.367124
chr10_30436907_30438673	0	0.0602189	-0.65553
chr10_30447124_30447690	0	0.119402	-0.882105
chr10_30455321_30456666	-1	3.26898e-08	-1.75365
chr10_30463824_30464470	0	0.249953	-0.539715
chr10_30467754_30468425	-1	1.41643e-05	-1.43988
chr10_30488469_30488594	-1	0.000383448	-2.03075
chr10_30493540_30494577	0	0.890263	-0.0945254
chr10_30502269_30503172	-1	0.0005356	-1.45912
chr10_30505369_30505955	-1	0.00765251	-1.14383
chr10_30510214_30511460	0	0.073447	0.796118
chr10_30522781_30522972	-1	0.00204495	-1.72502
chr10_30529188_30530290	0	0.0227471	-0.880585
chr10_30534488_30534944	-1	1.09921e-05	-1.24029
chr10_30540354_30540669	0	0.889648	0.0895105
chr10_30542520_30543055	0	0.607055	-0.250252
chr10_30583523_30584517	0	0.881747	-0.0615358
chr10_30587356_30587919	0	0.0115457	-0.99605
chr10_30590989_30591804	-1	8.61035e-05	-1.25664
chr10_30622510_30622830	0	0.864819	-0.110258
chr10_30630699_30630975	0	0.806285	0.184701
chr10_30638015_30638379	0	0.115892	0.685962
chr10_30639922_30640658	0	0.0946442	-0.556993
chr10_30662883_30664069	0	0.0172635	-0.907608
chr10_30670593_30671622	0	0.112152	-0.461814
chr10_30674729_30676537	0	0.113886	-0.612669
chr10_30677266_30678039	0	0.477065	-0.439692
chr10_30682272_30682708	0	0.0100324	1.21827
chr10_30686779_30688342	0	0.273087	-0.317837
chr10_30696038_30696498	0	0.241061	-0.501657
chr10_30701320_30702092	0	0.261749	-0.472542
chr10_30704483_30706115	-1	0.000461169	-0.919962
chr10_30706672_30707010	0	0.0214454	-1.52822
chr10_30718366_30719216	-1	4.71942e-06	-1.66994
chr10_30726547_30727599	0	0.0175586	-0.625999
chr10_30742425_30742830	0	0.15411	-0.701106
chr10_30747538_30747952	0	0.662907	0.229661
chr10_30751501_30752329	0	0.0676277	-0.737999
chr10_30759238_30760078	1	0.00291869	1.38191
chr10_30782481_30785384	0	0.643652	-0.177188
chr10_30788502_30788764	0	0.552101	0.344306
chr10_30813953_30814204	0	0.836841	-0.145752
chr10_30928712_30929823	0	0.589513	-0.352951
chr10_30931047_30931424	0	0.739808	0.254103
chr10_30943704_30944513	0	0.447059	0.404657
chr10_30959358_30960100	0	0.379956	0.620176
chr10_30997662_30999620	-1	5.04687e-05	-1.42877
chr10_31007737_31008121	0	0.186108	-0.825719
chr10_31031384_31032759	0	0.962713	0.0170505
chr10_31083635_31084146	0	0.914078	-0.0594713
chr10_31090945_31091209	0	0.953334	-0.0408132
chr10_31099616_31099959	0	0.176485	0.649824
chr10_31100979_31101690	0	0.254775	0.549463
chr10_31133458_31134866	0	0.71337	0.12142
chr10_31146446_31146786	0	0.691016	-0.247527
chr10_31242851_31243399	0	0.0892353	0.765869
chr10_31307425_31308215	0	0.0144896	-0.971692
chr10_31318266_31322076	0	0.63481	-0.128946
chr10_31342938_31343315	0	0.0603582	-1.01979
chr10_31348032_31349738	0	0.810213	0.0801073
chr10_31353419_31354090	1	0.00343024	1.19406
chr10_31373558_31373841	0	0.437486	-0.48467
chr10_31383778_31384973	0	0.158234	0.502309
chr10_31393944_31394294	-1	0.00471482	-1.37149
chr10_31397885_31398122	0	0.100324	-1.0034
chr10_31421243_31421678	0	0.937546	-0.0525229
chr10_31448927_31449243	0	0.407021	0.397278
chr10_31468091_31468517	0	0.169574	-0.722669
chr10_31491037_31491548	0	0.0292939	-0.898525
chr10_31603154_31604038	0	0.0882847	-1.14952
chr10_31620074_31620572	0	0.776924	0.155619
chr10_31687871_31688263	0	0.946367	0.0409513
chr10_31697027_31698345	0	0.067124	0.708042
chr10_31706985_31708314	0	0.0259185	-0.91447
chr10_31723257_31723482	0	0.867487	-0.119697
chr10_31745461_31746092	1	0.00386386	1.27174
chr10_31749868_31750442	0	0.831504	0.130054
chr10_31759161_31760777	0	0.875992	0.0469476
chr10_31770243_31770954	0	0.0424627	-0.645707
chr10_31775069_31775353	0	0.692972	-0.266376
chr10_31808426_31809291	0	0.0254723	-0.653596
chr10_31836550_31837343	0	0.0195205	0.852038
chr10_31862353_31862796	0	0.454369	0.350562
chr10_31864898_31865107	0	0.79962	0.156625
chr10_31882881_31883979	0	0.465034	0.358567
chr10_31920079_31921820	-1	0.0020426	-1.13278
chr10_31927272_31930577	0	0.856596	-0.0536021
chr10_31940017_31941264	0	0.174263	0.615894
chr10_31947617_31948093	0	0.934051	0.063234
chr10_31949193_31949622	0	0.419442	-0.445702
chr10_31961239_31962221	0	0.040242	0.903181
chr10_31969996_31970883	0	0.111588	0.594423
chr10_32004329_32005281	-1	0.00480751	-0.929351
chr10_32055122_32056916	0	0.205911	-0.286403
chr10_32149107_32149807	0	0.584792	0.280647
chr10_32187193_32187883	0	0.021879	0.853227
chr10_32190445_32191337	0	0.0584054	-0.532319
chr10_32199956_32200159	0	0.229793	0.670502
chr10_32207473_32207912	0	0.765365	-0.142305
chr10_32250384_32251321	0	0.0717727	-0.777746
chr10_32251590_32251888	0	0.538364	-0.388173
chr10_32253376_32253727	0	0.430705	0.448664
chr10_32256460_32257488	0	0.0346397	-0.522916
chr10_32317495_32319593	-1	0.00594693	-0.715946
chr10_32326134_32327413	0	0.0121205	-0.776686
chr10_32328422_32328763	0	0.09798	-0.833664
chr10_32332185_32332984	0	0.670649	-0.215573
chr10_32340456_32341052	0	0.111131	-0.574194
chr10_32345885_32347751	0	0.662546	0.132722
chr10_32348454_32348905	0	0.988638	0.0125507
chr10_32367776_32369069	-1	0.000639649	-0.864146
chr10_32377527_32380184	0	0.729733	-0.0936536
chr10_32403436_32403772	0	0.612543	0.249417
chr10_32413301_32413916	0	0.0933258	0.892237
chr10_32445627_32447232	0	0.269716	-0.26717
chr10_32461244_32461701	-1	0.00027356	-1.78987
chr10_32558873_32559175	0	0.417725	0.504524
chr10_32684681_32685171	0	0.101934	0.930214
chr10_32906472_32907121	0	0.824787	-0.169268
chr10_32929321_32930019	0	0.428025	0.424706
chr10_32938035_32939402	-1	0.00748796	-1.46555
chr10_32940439_32941168	-1	0.00576887	-1.30668
chr10_32943572_32944663	-1	0.000199455	-2.13313
chr10_32949011_32949320	-1	1.19833e-05	-2.2051
chr10_32953532_32954310	-1	0.000239079	-1.49593
chr10_32955172_32955469	0	0.0146419	-1.31383
chr10_32957335_32959277	0	0.022345	-0.720803
chr10_32961598_32962203	-1	4.10536e-07	-2.21977
chr10_32970842_32973324	-1	4.75891e-05	-1.5375
chr10_32980182_32981384	0	0.945582	-0.0354634
chr10_32985905_32986318	0	0.0242032	-1.00121
chr10_32995496_32996180	-1	4.97495e-06	-1.92666
chr10_33005009_33006110	0	0.944838	-0.0406062
chr10_33008507_33009715	-1	0.00199257	-0.978367
chr10_33010149_33010490	-1	0.005628	-1.43041
chr10_33024988_33025468	-1	5.91253e-07	-2.43406
chr10_33032005_33032905	-1	0.00196482	-1.38328
chr10_33050134_33050670	0	0.26866	-0.67573
chr10_33085451_33085726	-1	7.47942e-06	-2.31584
chr10_33091996_33092621	0	0.0294247	-1.13236
chr10_33093291_33093595	0	0.634601	-0.333928
chr10_33095739_33096658	-1	0.00135383	-1.2241
chr10_33099047_33100026	-1	0.000550182	-1.37034
chr10_33114480_33114852	-1	1.35823e-07	-2.57555
chr10_33115800_33116793	-1	0.00426794	-1.24223
chr10_33117644_33118802	-1	0.00126115	-1.57577
chr10_33126464_33126843	-1	0.000659931	-1.63757
chr10_33132528_33133155	-1	8.0703e-06	-1.80763
chr10_33133986_33134624	0	0.386379	0.562589
chr10_33136304_33137100	0	0.786848	0.173333
chr10_33139004_33139844	-1	2.02828e-06	-1.91477
chr10_33143396_33143625	0	0.199235	-0.669461
chr10_33150866_33151890	-1	8.17092e-07	-2.47576
chr10_33153806_33154100	-1	3.25939e-06	-2.42818
chr10_33157159_33157627	0	0.956088	0.0397002
chr10_33174728_33175071	0	0.086012	0.93104
chr10_33193247_33193803	0	0.660188	-0.198236
chr10_33211368_33211653	0	0.978882	-0.0175267
chr10_33248526_33249532	1	0.00404781	1.21589
chr10_33263980_33264981	0	0.0397531	0.939604
chr10_33330062_33331082	0	0.362917	0.29409
chr10_33333838_33335769	0	0.775493	0.151497
chr10_33336632_33336870	0	0.811242	-0.163547
chr10_33377411_33377818	0	0.927684	0.0617015
chr10_33419925_33420133	0	0.59559	0.304859
chr10_33506730_33507470	0	0.0545987	1.00005
chr10_33509101_33509805	0	0.054557	0.884762
chr10_33516256_33516678	0	0.383914	0.436017
chr10_33612274_33613193	0	0.0743783	0.833869
chr10_33620918_33621442	0	0.780812	0.18479
chr10_33662106_33662273	0	0.184172	-0.692279
chr10_33690671_33691039	0	0.106175	0.882832
chr10_33715363_33715847	0	0.528084	0.3329
chr10_33734285_33736105	1	0.00975436	1.73165
chr10_33771969_33773005	0	0.0564685	0.908323
chr10_33773388_33774276	0	0.441181	0.380206
chr10_33776206_33776776	0	0.0505821	1.04602
chr10_33817789_33818786	0	0.643924	0.248578
chr10_33940131_33940305	0	0.0885684	1.04247
chr10_33965704_33966202	0	0.0648976	0.973835
chr10_34018668_34018764	0	0.226442	-0.666273
chr10_34045725_34046338	0	0.0339781	1.11084
chr10_34131235_34132483	0	0.0129396	1.20876
chr10_34135451_34135907	0	0.101211	0.865813
chr10_34140619_34141432	0	0.0186172	1.37005
chr10_34150262_34150549	0	0.349729	0.56614
chr10_34181416_34182253	0	0.0750201	1.01744
chr10_34205293_34206923	0	0.0134331	1.51203
chr10_34222556_34223151	0	0.974636	-0.0223089
chr10_34240895_34241173	0	0.227143	0.717856
chr10_34280543_34281267	0	0.0714524	1.02626
chr10_34282162_34282755	0	0.0361787	1.05788
chr10_34291711_34292105	0	0.746966	0.190078
chr10_34298864_34299619	1	0.00189201	1.70381
chr10_34305088_34305754	0	0.0396808	1.02834
chr10_34340107_34341354	1	2.19958e-06	1.69225
chr10_34374815_34375365	0	0.145879	0.809859
chr10_34416233_34416628	0	0.888371	-0.0864588
chr10_34447446_34447885	0	0.684471	0.241014
chr10_34452540_34452948	0	0.173046	0.717367
chr10_34503813_34505573	1	0.00327693	1.19565
chr10_34522485_34523292	0	0.109335	0.64756
chr10_34524326_34525058	0	0.0111083	1.35618
chr10_34526697_34527323	0	0.448299	0.377642
chr10_34528211_34528870	1	0.000298017	1.59331
chr10_34537517_34540289	1	0.000167429	1.14267
chr10_34555902_34556709	0	0.671348	-0.219789
chr10_34622998_34623236	0	0.428903	0.626322
chr10_34627267_34628014	0	0.06229	0.929536
chr10_34628330_34628644	0	0.7689	0.183805
chr10_34637025_34638823	0	0.420486	0.28526
chr10_34650162_34650603	1	0.00668306	1.47613
chr10_34655424_34655809	0	0.849906	-0.101631
chr10_34666171_34667651	1	0.000889701	1.79859
chr10_34670121_34670520	0	0.0205183	1.66354
chr10_34673768_34674705	0	0.0100675	1.976
chr10_34684189_34684931	0	0.0185702	1.02968
chr10_34705359_34706410	0	0.0316905	1.02338
chr10_34716869_34717314	0	0.135694	0.871973
chr10_34721064_34721679	1	0.00174562	1.7736
chr10_34723680_34724582	1	0.000655934	1.80608
chr10_34726996_34727617	0	0.400219	0.427306
chr10_34732985_34733308	0	0.14643	0.749107
chr10_34739668_34740682	0	0.0233433	1.13934
chr10_34753332_34753646	1	0.00172189	1.51786
chr10_34754292_34754748	0	0.24123	0.642537
chr10_34758368_34759727	1	0.000217522	1.85715
chr10_34764500_34764864	0	0.0672306	0.982171
chr10_34767086_34767405	0	0.543948	-0.375177
chr10_34768777_34769075	0	0.168585	0.744426
chr10_34780005_34782398	0	0.0201082	1.35149
chr10_34791372_34792206	0	0.748257	-0.161102
chr10_34808940_34810035	1	0.00126726	1.9025
chr10_34814188_34816651	0	0.0629354	1.49872
chr10_34826351_34826493	0	0.323677	0.605511
chr10_34836070_34836732	0	0.628375	0.298401
chr10_34863941_34864991	1	0.0025553	1.47346
chr10_34866981_34867275	1	0.00466026	1.96601
chr10_34872347_34872891	0	0.3003	0.577188
chr10_34906188_34906402	0	0.275685	0.682922
chr10_34918555_34918958	0	0.809665	0.143106
chr10_34941477_34942065	0	0.198643	0.675792
chr10_34951326_34951988	1	0.000925623	1.95797
chr10_34985819_34986074	1	0.000344571	1.90498
chr10_34994284_34995481	0	0.035311	0.837602
chr10_35089639_35090904	-1	0.00561655	-0.627842
chr10_35117327_35117569	0	0.322028	-0.491893
chr10_35120225_35120930	-1	0.000369057	-1.1603
chr10_35126447_35128322	0	0.572983	-0.165402
chr10_35131882_35132516	0	0.0151978	-0.768015
chr10_35136053_35136726	-1	6.18593e-05	-1.69254
chr10_35148896_35150682	0	0.121382	-0.396379
chr10_35184230_35185441	-1	8.57897e-06	-1.67618
chr10_35195068_35197057	0	0.120534	-0.429103
chr10_35208549_35209371	0	0.0558482	-0.928384
chr10_35215178_35216990	0	0.363949	-0.386899
chr10_35218134_35218901	-1	4.00778e-05	-1.049
chr10_35270019_35270706	1	0.00606423	1.14742
chr10_35299950_35300690	0	0.729754	-0.184512
chr10_35316198_35317341	-1	0.00245271	-1.02906
chr10_35335795_35337543	0	0.509457	-0.168705
chr10_35341211_35342556	-1	0.00743897	-0.675798
chr10_35350785_35351217	0	0.733875	0.214265
chr10_35355823_35356562	0	0.0163296	-1.05287
chr10_35358506_35359258	0	0.192495	0.547701
chr10_35378664_35379556	-1	0.000947862	-1.21242
chr10_35387897_35388311	0	0.900598	-0.0867763
chr10_35400773_35401367	0	0.880928	-0.0903973
chr10_35409114_35409669	0	0.0390141	1.16316
chr10_35450868_35452262	0	0.350689	0.347897
chr10_35462332_35463302	0	0.151657	0.51847
chr10_35495723_35496103	0	0.324528	-0.446664
chr10_35498671_35499174	0	0.677748	-0.205606
chr10_35518372_35519374	0	0.350474	-0.358298
chr10_35523601_35524033	0	0.593191	-0.292846
chr10_35549498_35550230	0	0.098979	-0.657986
chr10_35554244_35555076	0	0.0692261	-0.584612
chr10_35563431_35563826	0	0.217325	-0.487843
chr10_35564561_35564894	0	0.158386	-0.715925
chr10_35635125_35635958	0	0.141722	-0.5037
chr10_35641026_35644210	0	0.0486868	-0.957635
chr10_35700427_35700788	0	0.813156	0.162869
chr10_35712429_35712732	0	0.546949	0.388031
chr10_35858715_35859361	1	0.000137561	1.51518
chr10_35907713_35908067	0	0.308343	0.580681
chr10_35927771_35928472	0	0.217913	0.745699
chr10_36023924_36024512	0	0.514058	0.403735
chr10_36089818_36090393	0	0.995217	0.00386612
chr10_36400164_36400878	1	0.00320568	1.59073
chr10_36734149_36734468	0	0.447869	0.353753
chr10_36872648_36873209	0	0.218921	0.664291
chr10_37038525_37038874	0	0.302052	0.404904
chr10_37436461_37436774	0	0.182867	0.75962
chr10_37447740_37448466	0	0.0263472	1.00904
chr10_37488891_37490534	1	0.00371449	1.61214
chr10_37495326_37496287	1	0.00504633	1.36178
chr10_37537851_37538684	0	0.480444	0.3782
chr10_37700962_37701907	0	0.162581	0.876991
chr10_37856882_37858380	0	0.68171	-0.125378
chr10_37865412_37866638	0	0.472032	0.261368
chr10_37975798_37977067	0	0.221326	0.328834
chr10_37983558_37984211	0	0.716708	-0.191398
chr10_37995397_37995960	0	0.0386897	1.031
chr10_38010228_38011549	0	0.657471	0.131954
chr10_38024672_38025833	-1	1.37774e-05	-1.47968
chr10_38037950_38039276	-1	0.00500932	-0.933952
chr10_38069604_38069931	0	0.467952	-0.466043
chr10_38093934_38095197	0	0.345847	-0.267933
chr10_38216438_38216877	0	0.926849	-0.0709918
chr10_38223991_38224557	0	0.373258	0.472267
chr10_38252723_38252960	0	0.851928	0.136973
chr10_38267399_38267829	0	0.0893638	1.03802
chr10_38355974_38357024	0	0.720072	-0.127293
chr10_38390653_38391563	-1	0.00259779	-1.12816
chr10_38401948_38403568	0	0.447822	-0.248651
chr10_38449671_38450344	0	0.911969	-0.0676368
chr10_38486768_38487879	0	0.1654	0.479703
chr10_38488962_38489230	0	0.0802719	0.751374
chr10_38495938_38496869	1	0.00256631	0.996162
chr10_38516977_38517470	0	0.0670567	0.674208
chr10_38525620_38526179	0	0.288628	0.484767
chr10_38526800_38528157	1	0.00584828	0.836626
chr10_38573468_38573936	0	0.0637328	0.75954
chr10_38575385_38576414	0	0.337957	0.416737
chr10_38578958_38579585	0	0.12572	0.587929
chr10_38580609_38581459	0	0.0291639	0.770394
chr10_38646149_38646340	0	0.36888	-0.428056
chr10_38754775_38755151	1	0.000373733	1.7439
chr10_38785656_38786622	1	0.00135502	0.971415
chr10_38787826_38789323	1	0.00553164	0.911929
chr10_38791808_38794045	1	0.00279627	0.91961
chr10_38794874_38795450	0	0.0930633	0.610425
chr10_38800530_38801633	0	0.026381	0.711735
chr10_38807480_38809165	0	0.0518188	0.654534
chr10_38811752_38812593	1	0.00711315	0.794557
chr10_38813170_38816159	1	0.00565768	0.79957
chr10_38818120_38819203	1	0.00269747	0.962621
chr10_38819611_38820184	0	0.0772335	0.704422
chr10_38827119_38829073	0	0.0185558	0.699315
chr10_38835006_38835817	1	0.00141142	1.21773
chr10_38836259_38836855	0	0.0286712	0.894698
chr10_38843446_38845799	1	7.90846e-05	1.16243
chr10_38846874_38847179	0	0.112336	0.660896
chr10_38853534_38854280	0	0.153447	0.568776
chr10_38859300_38860294	0	0.548126	0.298365
chr10_38868442_38869656	0	0.0222005	0.741855
chr10_38876599_38877343	0	0.229931	0.449254
chr10_38882088_38883085	1	0.0022552	1.01143
chr10_38886784_38887666	0	0.0268552	0.773106
chr10_38891573_38893643	0	0.0265193	0.682217
chr10_38896684_38897170	0	0.0776968	0.708953
chr10_38898038_38898317	0	0.0160242	1.11929
chr10_38899277_38900223	1	0.00203502	0.959803
chr10_38901977_38903215	0	0.0110276	0.72434
chr10_38911591_38913299	0	0.312755	0.235335
chr10_38918362_38920252	0	0.332637	0.217508
chr10_38929275_38929352	0	0.220476	0.673398
chr10_38929385_38929524	0	0.271416	0.496836
chr10_38930137_38930375	0	0.105373	0.625852
chr10_38936114_38936391	0	0.942046	0.0345129
chr10_38943338_38944060	0	0.93826	0.0280086
chr10_38957083_38958103	0	0.783291	-0.107761
chr10_39365919_39366311	0	0.572209	-0.364869
chr10_39381784_39382527	0	0.19518	0.671044
chr10_39425134_39426932	0	0.675772	0.163249
chr10_39427706_39427832	0	0.817485	-0.156089
chr10_39428136_39428453	0	0.841997	0.122455
chr10_39439095_39439566	0	0.221475	0.629502
chr10_39457106_39457484	0	0.808856	-0.148716
chr10_39476428_39476672	0	0.522034	0.361395
chr10_39485374_39487380	0	0.0967599	0.506938
chr10_39508308_39508858	0	0.494876	0.336977
chr10_39533264_39533625	0	0.73846	0.228793
chr10_39576482_39577079	0	0.176683	-0.792593
chr10_39577260_39578574	0	0.287144	-0.595253
chr10_39612375_39613076	0	0.810153	-0.160114
chr10_39616036_39616559	0	0.643205	0.297031
chr10_39619797_39620140	0	0.643322	-0.309479
chr10_39620934_39621720	0	0.600982	0.362724
chr10_39628358_39628930	0	0.571065	-0.382927
chr10_39632789_39633125	0	0.757852	0.227702
chr10_39634107_39634535	0	0.9669	0.0319714
chr10_39634815_39635235	0	0.563433	0.458132
chr10_39720188_39720380	0	0.535514	0.473572
chr10_39853330_39853878	0	0.056511	1.2093
chr10_39936191_39938611	0	0.105705	-0.570948
chr10_39939855_39940267	0	0.887954	-0.0978917
chr10_39940649_39941047	0	0.0190745	1.42103
chr10_39953612_39954965	0	0.857729	-0.0696492
chr10_39961335_39961572	0	0.761761	-0.162283
chr10_39964060_39964283	0	0.303695	0.871564
chr10_39965682_39966433	0	0.0701083	-1.18763
chr10_39967023_39968871	0	0.0582423	-0.945801
chr10_39969262_39969900	0	0.531472	-0.44774
chr10_39972512_39972962	0	0.227536	1.28591
chr10_39974849_39974987	0	0.266043	0.807994
chr10_39980032_39980362	0	0.409722	-0.47307
chr10_39983316_39983826	0	0.255347	-0.563075
chr10_39984198_39984714	0	0.157274	-0.615894
chr10_39984861_39985033	0	0.415842	0.628309
chr10_39985454_39987432	0	0.160393	-0.541893
chr10_39989771_39990830	0	0.126945	-0.593791
chr10_39992236_39992363	0	0.592734	-0.31729
chr10_39992458_39993767	0	0.664673	-0.189418
chr10_39993877_39994676	0	0.0503882	1.27411
chr10_39997340_39997959	0	0.565821	-0.293785
chr10_39998626_39999108	0	0.941218	0.0336336
chr10_39999645_40001051	0	0.802743	-0.138872
chr10_40001648_40002624	0	0.184744	-0.499142
chr10_40004749_40006371	0	0.561745	0.213916
chr10_40011016_40011776	0	0.446533	0.383302
chr10_40019573_40020919	0	0.202302	-0.506637
chr10_40021060_40021882	0	0.0175506	1.34378
chr10_40023323_40023886	0	0.126598	1.49914
chr10_40024345_40025142	0	0.0245639	-0.865671
chr10_40029574_40030234	0	0.770523	0.293911
chr10_40046589_40047917	0	0.314026	-0.385981
chr10_40060444_40060882	0	0.164747	0.852023
chr10_40065828_40066519	0	0.93669	-0.0343375
chr10_40066855_40068360	0	0.362526	-0.317692
chr10_40068622_40069280	0	0.0754271	-0.742113
chr10_40070394_40071006	0	0.659179	0.226986
chr10_40071648_40072127	0	0.632797	0.213709
chr10_40072836_40074018	0	0.406784	-0.345349
chr10_40076461_40078031	0	0.583591	-0.214182
chr10_40078259_40078599	0	0.908666	0.0794368
chr10_40079571_40081971	0	0.100334	-0.479863
chr10_40084310_40084895	0	0.829929	-0.106589
chr10_40085527_40087470	0	0.642594	0.226648
chr10_40090495_40091002	0	0.140862	1.44759
chr10_40097349_40099371	0	0.344276	-0.421109
chr10_40099916_40101792	0	0.266233	-0.41036
chr10_40104804_40105699	0	0.834961	-0.100942
chr10_40123172_40124226	0	0.201854	0.759109
chr10_40127836_40130064	0	0.156128	-0.532671
chr10_40131158_40131986	0	0.200947	1.51513
chr10_40134659_40136971	0	0.145772	-0.555542
chr10_40137510_40137806	0	0.547386	0.488382
chr10_40140416_40141012	0	0.353289	0.964722
chr10_40141676_40142504	0	0.236117	-0.474576
chr10_40147602_40149950	0	0.828697	-0.0904539
chr10_40155846_40156698	0	0.786932	0.353029
chr10_40157555_40159129	0	0.270746	-0.40188
chr10_40162581_40162949	0	0.41649	0.672343
chr10_40167173_40167497	0	0.742358	0.251699
chr10_40175091_40175514	0	0.993606	-0.00845602
chr10_40179788_40180478	0	0.515187	0.539853
chr10_40180629_40181302	0	0.115482	-1.04873
chr10_40183445_40183739	0	0.367612	0.836007
chr10_40184813_40187883	0	0.467703	-0.279081
chr10_40192202_40193336	0	0.828701	0.0955141
chr10_40198863_40199292	0	0.218244	1.48319
chr10_40201020_40201969	0	0.739404	0.160593
chr10_40202539_40203707	0	0.242749	-0.461135
chr10_40204158_40205736	0	0.163781	-0.538548
chr10_40206420_40207227	0	0.767588	-0.156585
chr10_40213439_40214508	0	0.510029	-0.528196
chr10_40216522_40216805	0	0.568322	0.324378
chr10_40216982_40219708	0	0.269777	-0.35834
chr10_40219930_40220997	0	0.927693	0.0585501
chr10_40221434_40221967	0	0.443113	-0.3874
chr10_40227684_40229045	0	0.912831	-0.0571358
chr10_40240293_40240982	0	0.160802	1.02938
chr10_40241570_40241815	0	0.632485	0.350365
chr10_40246221_40248529	0	0.376117	-0.373083
chr10_40252530_40253007	0	0.33375	0.998232
chr10_40262453_40263347	0	0.345657	-0.368908
chr10_40266255_40269763	0	0.163597	-0.449346
chr10_40270680_40271179	0	0.759049	0.240306
chr10_40276290_40276745	0	0.880522	-0.171905
chr10_40277066_40278900	0	0.755045	-0.145013
chr10_40278933_40280354	0	0.114911	-0.555336
chr10_40284749_40285378	0	0.701475	-0.184241
chr10_40285947_40288331	0	0.295046	-0.368314
chr10_40288736_40290577	0	0.857994	-0.0723106
chr10_40300476_40301000	0	0.832411	0.242445
chr10_40301247_40301759	0	0.342987	-0.512152
chr10_40302649_40303140	0	0.991587	-0.0109859
chr10_40308102_40308351	0	0.714215	0.363612
chr10_40314700_40315946	0	0.786782	-0.132711
chr10_40318047_40318989	0	0.424173	0.799415
chr10_40325287_40327219	0	0.532813	0.268394
chr10_40333254_40335244	0	0.942846	-0.0315388
chr10_40336267_40338493	0	0.933115	-0.0348555
chr10_40341007_40341283	0	0.702329	-0.338258
chr10_40341418_40342205	0	0.423545	0.690367
chr10_40343207_40343555	0	0.185021	1.03471
chr10_40344865_40347054	0	0.549937	-0.237859
chr10_40365960_40368785	0	0.338972	-0.350235
chr10_40371480_40371770	0	0.157032	-0.7007
chr10_40372144_40372178	0	0.937637	-0.0595968
chr10_40374139_40374931	0	0.0231666	-0.77901
chr10_40375196_40375552	0	0.614901	-0.261639
chr10_40375847_40376726	0	0.661184	-0.232658
chr10_40377147_40379203	0	0.216394	-0.422892
chr10_40387725_40388288	0	0.312729	-0.467729
chr10_40388816_40390757	0	0.112138	-0.603445
chr10_40391875_40392833	0	0.150782	-0.60037
chr10_40393126_40393527	0	0.0723299	-0.806214
chr10_40394829_40395618	0	0.200331	-0.613763
chr10_40396290_40397333	0	0.417595	-0.312023
chr10_40397650_40397929	0	0.13819	-0.68313
chr10_40399701_40400985	0	0.363037	-0.350817
chr10_40408173_40410359	0	0.523653	-0.212479
chr10_40411447_40415299	0	0.0277708	-0.788292
chr10_40415550_40415851	0	0.970943	0.0355485
chr10_40420727_40422443	0	0.728484	-0.124213
chr10_40425933_40427002	0	0.604067	0.257142
chr10_40428332_40429846	0	0.0348395	1.07807
chr10_40435730_40437795	0	0.811976	-0.0953954
chr10_40440929_40442590	0	0.624504	-0.247205
chr10_40445791_40446132	0	0.742957	0.301657
chr10_40446509_40447573	0	0.110579	-1.2081
chr10_40453319_40454908	0	0.860694	0.0817992
chr10_40455177_40456484	0	0.582285	-0.221192
chr10_40461135_40463161	0	0.629139	-0.209018
chr10_40465491_40467888	0	0.292792	-0.373288
chr10_40475302_40475558	0	0.503241	0.522159
chr10_40476272_40479422	0	0.190438	-0.473893
chr10_40483455_40486584	0	0.876523	-0.0643771
chr10_40486777_40486976	0	0.499561	0.437086
chr10_40489894_40490016	0	0.407682	-0.572594
chr10_40490686_40491343	0	0.126438	-0.57807
chr10_40493691_40494112	0	0.484375	0.659406
chr10_40496099_40497911	0	0.981692	-0.0156311
chr10_40502081_40502979	0	0.35351	-0.362004
chr10_40504994_40506632	0	0.917074	0.0500944
chr10_40507242_40508023	0	0.859442	-0.098262
chr10_40508908_40509176	0	0.829783	-0.140102
chr10_40510315_40511558	0	0.64938	0.188031
chr10_40512293_40513955	0	0.433844	-0.339927
chr10_40514540_40515778	0	0.139517	-0.558587
chr10_40517709_40519228	0	0.808207	-0.131576
chr10_40522638_40523541	0	0.453778	0.639322
chr10_40524835_40525431	0	0.42471	-0.378454
chr10_40532469_40532685	0	0.109095	-0.949887
chr10_40534262_40534720	0	0.689324	-0.276714
chr10_40538031_40538315	0	0.952667	-0.0387621
chr10_40540535_40542700	0	0.684568	-0.167554
chr10_40543361_40543899	0	0.587289	-0.365313
chr10_40544010_40544272	0	0.161139	-0.74689
chr10_40544690_40545847	0	0.80003	0.103934
chr10_40546518_40546622	0	0.730545	-0.212993
chr10_40548154_40548388	0	0.167714	-0.662598
chr10_40548885_40549629	0	0.934874	-0.0644963
chr10_40555287_40558079	0	0.118787	-0.685579
chr10_40567546_40568319	0	0.81351	-0.0981371
chr10_40574973_40576271	0	0.606374	-0.239067
chr10_40578292_40579150	0	0.455373	-0.335875
chr10_40586472_40589026	0	0.47367	-0.264865
chr10_40592455_40593664	0	0.038966	-0.935675
chr10_40596313_40596922	0	0.461016	-0.261615
chr10_40598991_40599756	0	0.249168	-0.489423
chr10_40600772_40601744	0	0.892526	0.0690218
chr10_40604216_40604878	0	0.637788	-0.220879
chr10_40606051_40607572	0	0.902979	-0.049782
chr10_40610496_40611630	0	0.681085	-0.180218
chr10_40612302_40612921	0	0.189641	-0.580798
chr10_40614267_40615975	0	0.672918	-0.24955
chr10_40619258_40620528	0	0.27024	0.454566
chr10_40626518_40627516	0	0.724802	-0.176075
chr10_40633479_40634900	0	0.0587635	-0.874993
chr10_40639941_40640473	0	0.721725	-0.165404
chr10_40643429_40645680	0	0.224048	-0.450178
chr10_40646985_40647979	0	0.204899	-0.496184
chr10_40649062_40649969	0	0.167876	-0.601673
chr10_40652438_40653018	0	0.505312	-0.322689
chr10_40653970_40654897	0	0.286165	1.20595
chr10_40657454_40659437	0	0.712049	-0.161725
chr10_40661231_40662929	0	0.478396	-0.266385
chr10_40666923_40667884	0	0.345015	-0.34867
chr10_40668265_40670330	0	0.878872	0.0691024
chr10_40673703_40674072	0	0.74866	0.308114
chr10_40678353_40679772	0	0.260625	-0.411265
chr10_40681151_40682581	0	0.153605	-0.543288
chr10_40682726_40683506	0	0.640303	-0.249633
chr10_40687983_40689343	0	0.111604	-0.618992
chr10_40699073_40699760	0	0.90521	-0.110387
chr10_40700315_40701181	0	0.427803	0.362575
chr10_40704845_40706621	0	0.469489	-0.295699
chr10_40711753_40712788	0	0.397544	-0.331036
chr10_40714828_40716425	0	0.415823	-0.356362
chr10_40716459_40717340	0	0.675678	-0.229362
chr10_40720794_40721025	0	0.231581	-0.682168
chr10_40723039_40723480	0	0.794416	0.17366
chr10_40726224_40727132	0	0.760849	-0.156568
chr10_40727259_40729561	0	0.185809	-0.471782
chr10_40733570_40734407	0	0.159277	-0.55189
chr10_40736236_40737055	0	0.755267	-0.142049
chr10_40738858_40739894	0	0.84353	-0.0929492
chr10_40740224_40740565	0	0.125155	-0.71794
chr10_40743344_40743723	0	0.906372	0.121757
chr10_40745075_40745568	0	0.714437	0.201083
chr10_40746536_40747090	0	0.387248	1.04599
chr10_40750776_40753200	0	0.651161	-0.168048
chr10_40756130_40756707	0	0.534253	-0.302738
chr10_40757008_40757727	0	0.881005	-0.0949955
chr10_40760042_40762114	0	0.256966	-0.367065
chr10_40763216_40763890	0	0.41461	-0.331131
chr10_40765927_40766541	0	0.165025	-0.562405
chr10_40767819_40768159	0	0.505881	0.341391
chr10_40768420_40769871	0	0.856724	0.0904955
chr10_40770091_40772176	0	0.695891	-0.161764
chr10_40781588_40782907	0	0.638935	-0.206835
chr10_40784750_40785089	0	0.79907	-0.224535
chr10_40786504_40787650	0	0.829393	-0.108989
chr10_40790814_40791122	0	0.223183	-0.611451
chr10_40792114_40793785	0	0.907621	0.048606
chr10_40795898_40796370	0	0.344115	-0.447155
chr10_40797506_40799418	0	0.407286	-0.335115
chr10_40800289_40800501	0	0.911666	0.0678088
chr10_40801862_40802748	0	0.239948	-0.494155
chr10_40804738_40806365	0	0.969357	-0.0209751
chr10_40806882_40807217	0	0.589149	-0.314496
chr10_40810905_40811662	0	0.0956187	-0.903074
chr10_40812858_40813135	0	0.363591	0.719302
chr10_40815810_40818547	0	0.545405	-0.254784
chr10_40821682_40823321	0	0.4605	-0.26572
chr10_40827473_40828666	0	0.375369	-0.285717
chr10_40829680_40829958	0	0.146726	-1.00039
chr10_40831327_40831793	0	0.18711	-0.608456
chr10_40833251_40835721	0	0.706108	-0.15285
chr10_40836040_40836416	0	0.130215	0.988204
chr10_40837436_40838096	0	0.593323	-0.261276
chr10_40840129_40841593	0	0.121359	1.42031
chr10_40841701_40842277	0	0.627816	-0.240658
chr10_40844445_40845372	0	0.389322	-0.372387
chr10_40846100_40846849	0	0.710806	-0.179602
chr10_40847400_40848625	0	0.194842	-0.464551
chr10_40849307_40849663	0	0.140006	-0.688288
chr10_40852677_40853079	0	0.460117	0.500523
chr10_40853354_40854719	0	0.140015	-0.588103
chr10_40855092_40855600	0	0.543914	0.412243
chr10_40860355_40861124	0	0.702286	-0.26178
chr10_40863213_40864379	0	0.792065	0.130874
chr10_40866417_40866830	0	0.971651	0.0241749
chr10_40867547_40867959	0	0.66825	0.474176
chr10_40870239_40871154	0	0.134352	-0.635649
chr10_40873617_40874189	0	0.640599	0.330666
chr10_40875114_40875643	0	0.34204	-0.462921
chr10_40878327_40880864	0	0.0566197	-0.638798
chr10_40882814_40883499	0	0.44781	-0.322666
chr10_40888862_40889111	0	0.933257	-0.0539925
chr10_40891953_40892777	0	0.0906377	-0.835806
chr10_40893342_40893675	0	0.379589	0.734803
chr10_40893757_40894054	0	0.154372	-0.846119
chr10_40896093_40897129	0	0.576638	0.313827
chr10_40898064_40898265	0	0.195305	-0.497757
chr10_40899599_40900937	0	0.472475	-0.334428
chr10_40901594_40902022	0	0.998383	-0.00171115
chr10_40903290_40903656	0	0.627597	-0.23185
chr10_40905666_40906439	0	0.826937	-0.120236
chr10_40908115_40908858	0	0.733026	0.156125
chr10_40909972_40910387	0	0.503241	0.841427
chr10_40911747_40912651	0	0.239011	-0.511488
chr10_40919688_40920826	0	0.576574	-0.268682
chr10_40923957_40925130	0	0.0581308	-0.816285
chr10_40926249_40926693	0	0.489875	-0.384406
chr10_40931830_40932210	0	0.723746	0.194747
chr10_40933772_40935343	0	0.0687887	-0.862775
chr10_40937359_40938427	0	0.834936	-0.0855001
chr10_40941198_40941542	0	0.382736	0.791656
chr10_40945048_40945420	0	0.232247	-0.555149
chr10_40946620_40947876	0	0.840716	-0.116003
chr10_40948220_40949715	0	0.916309	-0.052114
chr10_40954353_40954645	0	0.723783	0.208748
chr10_40955060_40956074	0	0.921518	-0.053449
chr10_40956674_40958101	0	0.244479	-0.425873
chr10_40961158_40963210	0	0.464671	-0.29478
chr10_40963443_40964631	0	0.892303	-0.0695406
chr10_40964900_40966595	0	0.44188	-0.318378
chr10_40967126_40968068	0	0.562846	-0.230691
chr10_40973392_40974116	0	0.463166	-0.316474
chr10_40975154_40976714	0	0.691894	-0.172761
chr10_40980834_40981850	0	0.0527954	-0.7956
chr10_40987520_40988349	0	0.0893458	-0.671611
chr10_40991034_40992052	0	0.526419	-0.297856
chr10_40992385_40992486	0	0.644988	-0.289682
chr10_40996575_40997342	0	0.61013	-0.227805
chr10_40998693_41000160	0	0.769649	-0.145702
chr10_41000915_41001257	0	0.0410072	-1.01296
chr10_41004872_41005402	0	0.860742	0.0918941
chr10_41006339_41006897	0	0.916132	-0.0734295
chr10_41007698_41008653	0	0.51175	-0.315385
chr10_41011077_41011489	0	0.574084	-0.272096
chr10_41016865_41018233	0	0.896749	-0.0579704
chr10_41025395_41026354	0	0.615946	-0.249247
chr10_41029414_41030037	0	0.183061	-0.618002
chr10_41032421_41033190	0	0.116628	-0.744531
chr10_41035364_41036387	0	0.220108	-0.514185
chr10_41037240_41038057	0	0.422654	-0.429187
chr10_41042306_41043299	0	0.92478	0.0461042
chr10_41044163_41045129	0	0.706331	-0.219114
chr10_41045892_41046349	0	0.929416	-0.0415059
chr10_41046933_41048386	0	0.320244	-0.376499
chr10_41053839_41055340	0	0.749942	-0.149862
chr10_41060658_41061964	0	0.464229	0.306766
chr10_41062976_41063368	0	0.228619	0.859014
chr10_41065776_41066446	0	0.702444	0.19994
chr10_41068406_41068706	0	0.297755	-0.735749
chr10_41069376_41069811	0	0.0396431	-0.965279
chr10_41074822_41075351	0	0.809534	0.160064
chr10_41076172_41076700	0	0.13385	-0.703899
chr10_41077646_41078506	0	0.872646	0.0938044
chr10_41083623_41084448	0	0.890443	0.0844551
chr10_41087446_41089880	0	0.0345875	-0.711077
chr10_41098976_41099448	0	0.0433724	1.30477
chr10_41100945_41101438	0	0.816212	-0.138918
chr10_41104740_41105787	0	0.834188	0.0854037
chr10_41107407_41108021	0	0.462822	0.636858
chr10_41109468_41110674	0	0.207541	-0.509534
chr10_41111273_41111920	0	0.344202	-0.435034
chr10_41117364_41118357	0	0.107777	-0.538994
chr10_41124505_41125838	0	0.108357	-0.858702
chr10_41128430_41128825	0	0.186237	0.708911
chr10_41130005_41131254	0	0.366949	-0.341372
chr10_41133551_41134298	0	0.0638595	-1.15742
chr10_41135705_41136044	0	0.498954	-0.335584
chr10_41137414_41137679	0	0.898649	0.0852515
chr10_41140122_41140404	0	0.0304475	-1.022
chr10_41141154_41142182	0	0.750211	-0.17642
chr10_41143851_41144451	0	0.0648879	-0.769135
chr10_41148841_41149846	0	0.940739	0.0424417
chr10_41150641_41150957	0	0.89328	-0.0933304
chr10_41151619_41152254	0	0.932488	0.0519761
chr10_41156436_41156725	0	0.767105	-0.182921
chr10_41158138_41158643	0	0.858852	-0.0980626
chr10_41162694_41162962	0	0.238819	-0.564462
chr10_41163559_41164681	0	0.231839	-0.47561
chr10_41174990_41175744	0	0.935804	0.0397891
chr10_41176780_41177166	0	0.0247031	-1.04976
chr10_41177498_41178456	0	0.547075	-0.192879
chr10_41179982_41180456	0	0.28087	-0.629945
chr10_41186222_41186572	0	0.432502	-0.387864
chr10_41187620_41188984	0	0.849226	-0.080994
chr10_41191741_41191988	0	0.816914	0.123642
chr10_41192992_41194014	1	0.00554034	0.972598
chr10_41194355_41194580	0	0.78034	-0.187485
chr10_41196917_41197850	0	0.988492	0.0111769
chr10_41197990_41198822	0	0.267813	-0.569968
chr10_41200757_41202553	0	0.27397	-0.42001
chr10_41205674_41206266	0	0.114352	-0.68272
chr10_41207033_41207869	0	0.212274	0.881009
chr10_41209081_41209411	0	0.242056	-0.57827
chr10_41209954_41210935	0	0.992809	-0.00512871
chr10_41216480_41216766	0	0.533879	-0.344247
chr10_41217347_41217679	0	0.829799	-0.133149
chr10_41221956_41222362	0	0.966868	0.0316381
chr10_41226730_41227078	0	0.840594	-0.180271
chr10_41231623_41233265	0	0.645144	-0.182849
chr10_41236312_41237602	0	0.413476	-0.314407
chr10_41243050_41243874	0	0.34626	-0.425632
chr10_41245359_41246519	0	0.118085	1.19756
chr10_41250006_41251019	0	0.704757	0.181876
chr10_41264725_41266039	0	0.361172	-0.413754
chr10_41267269_41267780	0	0.28209	-0.452985
chr10_41275097_41275832	0	0.0726441	-0.831646
chr10_41280760_41281848	0	0.927154	0.0420914
chr10_41283145_41283288	0	0.895605	-0.104887
chr10_41285750_41286104	0	0.282021	-0.576589
chr10_41286517_41287013	0	0.117474	0.713041
chr10_41289215_41291363	0	0.648059	-0.184598
chr10_41292329_41292580	0	0.632414	0.290753
chr10_41292801_41293150	0	0.880332	-0.0912687
chr10_41300448_41300712	0	0.231549	0.694394
chr10_41300771_41301065	0	0.86671	-0.0976596
chr10_41305211_41305519	0	0.455108	-0.39962
chr10_41308352_41308924	0	0.468454	-0.347342
chr10_41310242_41310971	0	0.587984	-0.235232
chr10_41311401_41312089	0	0.0680297	-0.650328
chr10_41315466_41315852	0	0.360512	0.927049
chr10_41319919_41320530	0	0.066265	-0.749841
chr10_41321046_41321360	0	0.838448	-0.122162
chr10_41322516_41322951	0	0.301517	-0.468803
chr10_41327009_41327497	0	0.70316	-0.21179
chr10_41329188_41330904	0	0.380187	-0.39829
chr10_41331600_41331917	0	0.804468	0.338608
chr10_41333049_41333340	0	0.0860769	0.823797
chr10_41333615_41334059	0	0.519915	-0.412514
chr10_41334422_41334731	0	0.12671	-0.779485
chr10_41339076_41339460	0	0.705646	-0.253488
chr10_41339834_41340438	0	0.97	0.0218268
chr10_41340868_41341208	0	0.44812	-0.363302
chr10_41345605_41345867	0	0.2713	-0.546909
chr10_41349021_41349508	0	0.532034	0.318502
chr10_41351001_41351222	0	0.42433	0.443292
chr10_41351585_41352443	0	0.495549	-0.293984
chr10_41354470_41354706	0	0.406264	-0.470399
chr10_41355444_41355778	0	0.683337	-0.236876
chr10_41359889_41361539	0	0.232719	0.474966
chr10_41365637_41365950	0	0.307857	-0.516257
chr10_41373017_41373426	0	0.590402	-0.287481
chr10_41377526_41377963	0	0.588788	-0.272305
chr10_41378653_41379498	0	0.391216	0.693173
chr10_41380210_41380519	0	0.417783	-0.389446
chr10_41381529_41382293	0	0.238121	-0.510613
chr10_41382528_41382893	0	0.631869	-0.33552
chr10_41389277_41389803	0	0.24866	-0.651629
chr10_41390475_41390716	0	0.163918	-0.648086
chr10_41391695_41391946	0	0.435198	0.80371
chr10_41396793_41397558	0	0.934717	-0.0429087
chr10_41405633_41406084	0	0.252162	-0.67921
chr10_41406555_41407168	0	0.264755	-0.602881
chr10_41408003_41409486	0	0.116644	-0.666841
chr10_41409611_41410418	0	0.756836	-0.144868
chr10_41413318_41413643	0	0.413047	0.440497
chr10_41415258_41416566	0	0.782829	0.120062
chr10_41417956_41418544	0	0.0600638	-0.769109
chr10_41419549_41419735	0	0.776924	0.202206
chr10_41420353_41420645	0	0.329937	0.80486
chr10_41421946_41422738	0	0.0934147	-0.765213
chr10_41425089_41425629	0	0.747463	-0.149743
chr10_41429022_41429810	0	0.104175	-0.652847
chr10_41430371_41430631	0	0.970064	-0.0246403
chr10_41439058_41440839	0	0.170951	-0.473597
chr10_41443473_41443705	0	0.261682	-0.524941
chr10_41444423_41444662	0	0.174164	-0.773391
chr10_41445997_41446245	0	0.949752	0.0622921
chr10_41446699_41447596	0	0.0584797	-0.751895
chr10_41454661_41455306	0	0.523911	0.293733
chr10_41456482_41456796	0	0.708655	0.235843
chr10_41459969_41461575	0	0.871948	0.062154
chr10_41466416_41466979	0	0.0606642	-1.03001
chr10_41471201_41471521	0	0.305261	-0.530853
chr10_41472935_41473230	0	0.742177	-0.183158
chr10_41473524_41473841	0	0.327131	-0.536656
chr10_41475210_41475731	0	0.082455	-0.734163
chr10_41478803_41479226	0	0.0315729	-1.16421
chr10_41481725_41483413	0	0.360332	-0.380395
chr10_41484213_41484657	0	0.773518	-0.14698
chr10_41488994_41489280	0	0.152118	-0.66231
chr10_41493927_41495874	0	0.239586	-0.426531
chr10_41496817_41497318	0	0.745342	-0.164483
chr10_41500084_41500450	0	0.981717	0.0125652
chr10_41502547_41503034	0	0.571302	0.268657
chr10_41504984_41505611	0	0.351049	0.435595
chr10_41507977_41508249	0	0.700307	0.235152
chr10_41509197_41510040	0	0.629698	-0.224819
chr10_41511284_41511634	0	0.364521	0.516756
chr10_41516064_41517078	0	0.86069	0.0961603
chr10_41522428_41523359	0	0.928948	-0.053082
chr10_41524375_41525490	0	0.722408	-0.181169
chr10_41527811_41528414	0	0.872296	0.0887004
chr10_41529718_41530517	0	0.914423	-0.0608563
chr10_41530670_41530857	0	0.563517	0.372988
chr10_41531187_41532267	0	0.915229	0.0616906
chr10_41533572_41534562	0	0.216228	-0.482585
chr10_41539304_41540169	0	0.869424	0.0817883
chr10_41541916_41543708	0	0.857846	0.0922161
chr10_41550081_41550879	0	0.815326	-0.138365
chr10_41552143_41552397	0	0.768382	-0.18535
chr10_41557587_41557906	0	0.435491	0.44059
chr10_41558035_41558575	0	0.253649	-0.516951
chr10_41559668_41559914	0	0.522559	-0.367397
chr10_41563016_41563338	0	0.111147	-0.730775
chr10_41564515_41565745	0	0.502095	-0.308678
chr10_41566558_41566733	0	0.302943	-0.618041
chr10_41574566_41575025	0	0.527773	-0.330535
chr10_41575487_41577290	0	0.665374	-0.197152
chr10_41581627_41581967	0	0.0904097	-0.941001
chr10_41583277_41584562	0	0.216002	-0.602379
chr10_41830620_41830976	0	0.792553	0.154385
chr10_41839571_41842033	0	0.567726	0.190513
chr10_41843527_41844295	0	0.299948	0.450064
chr10_41844608_41844995	0	0.531445	0.381537
chr10_41845285_41846055	0	0.480848	0.313385
chr10_41846334_41846608	0	0.0221252	0.947042
chr10_41847834_41847958	0	0.0541687	0.909074
chr10_41851267_41853084	0	0.0260749	0.85903
chr10_41854534_41855244	0	0.0946362	0.682028
chr10_41857370_41857760	0	0.015891	0.788438
chr10_41858356_41861713	0	0.0267912	0.610728
chr10_41864679_41866254	1	0.00957862	0.779764
chr10_41866629_41867800	1	0.00705152	0.8314
chr10_41868127_41870932	0	0.0130597	0.73818
chr10_41871919_41872271	0	0.082186	0.591953
chr10_41873311_41876143	0	0.0177646	0.756554
chr10_41877339_41880336	0	0.0297891	0.672401
chr10_41880638_41881986	1	0.00850808	0.806237
chr10_41882853_41884718	0	0.014916	0.722394
chr10_41887620_41890343	0	0.0150405	0.721288
chr10_41891085_41892853	1	0.0059687	0.863865
chr10_41893248_41894836	0	0.0208644	0.712969
chr10_41895186_41895538	0	0.059136	0.643693
chr10_41896096_41897563	1	0.00920197	0.812273
chr10_41898349_41900502	0	0.0351922	0.642468
chr10_41903306_41904805	0	0.0641713	0.575408
chr10_41905072_41907590	0	0.0112814	0.755641
chr10_41909373_41913959	0	0.0173441	0.704928
chr10_41914203_41915639	0	0.0130686	0.734374
chr10_42066367_42068023	0	0.570421	0.274848
chr10_42068659_42068960	0	0.43034	0.412136
chr10_42070643_42071633	0	0.503952	0.318425
chr10_42073170_42075900	0	0.779867	0.156213
chr10_42077054_42077415	0	0.819745	0.159974
chr10_42078073_42080964	0	0.546127	0.298633
chr10_42081328_42081706	0	0.706209	0.217771
chr10_42082355_42082692	0	0.61961	0.299011
chr10_42083854_42084140	0	0.744335	0.161786
chr10_42085279_42086728	0	0.430123	0.339904
chr10_42088569_42089557	0	0.131112	0.648605
chr10_42090625_42090961	0	0.0341162	0.94216
chr10_42091314_42092709	0	0.0754021	0.672433
chr10_42093982_42094513	0	0.093751	0.73448
chr10_42099102_42100126	0	0.122139	0.673926
chr10_42101447_42102945	0	0.0257103	0.871198
chr10_42103645_42105018	0	0.122056	0.642231
chr10_42130074_42130210	0	0.70646	0.207812
chr10_42145107_42145925	0	0.484407	0.276419
chr10_42152996_42153355	0	0.876793	0.08321
chr10_42165723_42166052	0	0.729526	0.122351
chr10_42166390_42167352	0	0.215895	0.55308
chr10_42171775_42172424	1	0.00144426	1.13754
chr10_42183438_42184003	0	0.145943	0.501194
chr10_42217162_42217706	0	0.0325012	1.11794
chr10_42230467_42230700	0	0.993013	-0.00606619
chr10_42235028_42235822	0	0.82151	-0.104982
chr10_42279923_42280478	0	0.0314876	0.808815
chr10_42298988_42299411	0	0.0553043	0.804445
chr10_42304058_42304781	0	0.0443536	0.777399
chr10_42314395_42314677	1	0.00370898	1.25674
chr10_42318619_42318670	0	0.177745	0.683411
chr10_42319656_42320848	0	0.0928802	0.649344
chr10_42320988_42321083	0	0.392237	0.474017
chr10_42367394_42368163	-1	0.000525141	-1.96996
chr10_42475134_42475437	0	0.716336	0.261901
chr10_42475571_42476080	0	0.0471021	1.01867
chr10_42488625_42488958	0	0.119234	0.805717
chr10_42552018_42553613	-1	0.00161466	-0.724805
chr10_42578180_42578302	0	0.488188	0.448577
chr10_42637794_42638994	0	0.925639	0.033448
chr10_42665159_42666105	0	0.0374255	1.3513
chr10_42690355_42692294	1	0.00356846	2.14515
chr10_42753246_42755174	-1	0.00092102	-1.39352
chr10_42769798_42770041	0	0.275645	0.607846
chr10_42782130_42783415	0	0.611785	-0.15346
chr10_42866403_42867408	0	0.0217164	-0.930339
chr10_42871038_42871505	0	0.985829	-0.0131245
chr10_42932803_42934310	0	0.39729	-0.561308
chr10_42951629_42952773	0	0.918394	0.0642941
chr10_42960332_42961607	0	0.217539	0.835759
chr10_42975248_42976095	0	0.310887	0.634514
chr10_43076572_43077305	-1	9.28903e-07	-2.06357
chr10_43104730_43106238	-1	0.000277007	-0.98811
chr10_43110022_43111080	0	0.0217244	-0.851838
chr10_43120913_43121650	-1	1.23255e-07	-1.99505
chr10_43126661_43127599	-1	7.39932e-06	-1.88081
chr10_43129183_43129631	0	0.251859	-0.603895
chr10_43137625_43139190	0	0.081365	-0.439078
chr10_43140566_43141907	-1	2.60683e-08	-2.05998
chr10_43166558_43167328	-1	0.00154234	-1.43077
chr10_43202260_43204298	0	0.0407569	-1.0375
chr10_43204859_43205477	-1	0.000222648	-1.36414
chr10_43221352_43221575	0	0.479382	-0.444334
chr10_43225810_43226057	0	0.35685	-0.600927
chr10_43229372_43229850	0	0.443816	-0.433853
chr10_43250034_43250600	0	0.698013	-0.206458
chr10_43259729_43260710	0	0.247759	-0.609109
chr10_43265979_43266390	0	0.0820599	-0.928024
chr10_43287125_43287985	0	0.0676665	-0.821637
chr10_43292937_43294007	-1	0.00563791	-0.762337
chr10_43299670_43299837	0	0.848849	-0.135946
chr10_43304617_43305161	0	0.136724	-0.760671
chr10_43322724_43323325	-1	0.000856967	-1.62249
chr10_43348210_43348911	-1	0.000350422	-0.942374
chr10_43361634_43362770	-1	0.003384	-1.22035
chr10_43395437_43398060	0	0.131361	-0.345731
chr10_43403876_43404874	0	0.0121591	-0.663001
chr10_43406996_43409980	0	0.0922871	-0.420373
chr10_43416967_43417375	-1	0.00158257	-1.67559
chr10_43417653_43418184	-1	4.60466e-08	-2.34018
chr10_43420176_43421356	0	0.264973	-0.302623
chr10_43427006_43427697	-1	2.08586e-06	-2.23133
chr10_43436194_43437566	0	0.176916	-0.304607
chr10_43444282_43444946	0	0.0162781	-1.02343
chr10_43451948_43452750	-1	0.00248266	-1.19949
chr10_43454805_43456348	0	0.138965	-0.372508
chr10_43461837_43462507	-1	6.01316e-07	-1.47876
chr10_43574105_43575080	-1	1.31168e-08	-2.78106
chr10_43594949_43596219	0	0.759911	-0.131435
chr10_43606182_43607052	-1	0.00047055	-0.992797
chr10_43648269_43649400	0	0.0141134	-0.65858
chr10_43669247_43669607	0	0.164678	-0.745505
chr10_43671631_43672271	0	0.105124	-0.582313
chr10_43679994_43680255	0	0.944276	0.0478135
chr10_43689622_43690679	0	0.0381944	-0.801977
chr10_43709331_43710442	0	0.543823	-0.308739
chr10_43981299_43981533	0	0.270595	0.677195
chr10_44008375_44008789	0	0.504429	0.418686
chr10_44010798_44011824	0	0.0422831	1.17532
chr10_44016553_44017645	0	0.096142	0.725364
chr10_44020305_44021011	0	0.25607	0.617568
chr10_44029903_44030437	0	0.474476	0.394535
chr10_44112151_44112803	0	0.0527883	1.14676
chr10_44198507_44198954	0	0.44561	0.390765
chr10_44209729_44209952	0	0.912568	0.0895696
chr10_44249409_44250136	0	0.0221593	1.0113
chr10_44301038_44301946	1	0.00855824	1.44006
chr10_44310748_44311642	0	0.763961	-0.180467
chr10_44316360_44317062	0	0.656034	0.287276
chr10_44324765_44325286	0	0.481667	0.394258
chr10_44384303_44385324	0	0.273264	-0.478893
chr10_44385975_44386786	0	0.917649	-0.0530971
chr10_44402990_44403203	0	0.480138	0.408015
chr10_44438285_44439477	0	0.371175	-0.489526
chr10_44576473_44577242	0	0.750893	0.181799
chr10_44662728_44663007	0	0.964583	-0.0490482
chr10_44682384_44683312	1	0.00414515	1.58351
chr10_44724562_44725679	0	0.680271	0.265901
chr10_44742220_44742627	0	0.64602	0.328821
chr10_44857369_44858181	0	0.194751	-0.461524
chr10_44863539_44865553	0	0.592046	-0.24223
chr10_44878621_44879657	0	0.500119	-0.405936
chr10_44896956_44898017	0	0.0261308	1.19485
chr10_44898603_44899238	0	0.296289	0.590231
chr10_44925140_44925594	0	0.701948	-0.198896
chr10_44927333_44927856	0	0.104124	-0.684173
chr10_44932495_44933459	0	0.623945	-0.148059
chr10_44946219_44946608	0	0.714554	0.228994
chr10_44947871_44948163	0	0.267911	-0.753048
chr10_44958330_44960303	0	0.767501	0.082421
chr10_44963224_44964529	1	0.00395673	0.964267
chr10_44965993_44966406	0	0.714306	-0.214655
chr10_44973230_44976066	0	0.394326	0.253898
chr10_44978098_44979318	1	1.22412e-05	1.83067
chr10_44980386_44980896	0	0.980749	0.0199617
chr10_44980949_44981388	0	0.658578	0.289942
chr10_44996172_44996717	0	0.937781	0.0563551
chr10_45000383_45001990	0	0.585037	-0.144199
chr10_45008309_45009228	0	0.0281784	-0.660059
chr10_45052581_45053189	1	0.00399341	1.6448
chr10_45059770_45059996	0	0.537212	0.398787
chr10_45065241_45065499	0	0.654351	-0.2737
chr10_45090894_45092563	0	0.272863	0.505638
chr10_45160207_45161251	0	0.146873	0.711781
chr10_45235033_45235925	0	0.167454	-0.426837
chr10_45249673_45251025	0	0.198426	-0.398556
chr10_45253181_45253741	0	0.441497	-0.418422
chr10_45292163_45292975	0	0.518772	0.319669
chr10_45298286_45299192	0	0.967606	0.0215154
chr10_45308736_45309322	0	0.621116	-0.237981
chr10_45330309_45331297	0	0.989733	-0.00964899
chr10_45347120_45347966	0	0.297394	0.390821
chr10_45352741_45353505	0	0.983305	0.0103829
chr10_45354207_45354751	0	0.866069	-0.129302
chr10_45358963_45359478	0	0.703303	-0.269314
chr10_45362167_45362797	0	0.101059	-0.923974
chr10_45373180_45375152	0	0.0728522	0.681953
chr10_45376075_45376471	0	0.0143185	-0.887317
chr10_45380117_45380415	-1	0.00829378	-1.41008
chr10_45403888_45404486	0	0.99369	0.00479757
chr10_45408800_45409777	0	0.349583	0.445921
chr10_45418664_45421868	0	0.0120046	0.589747
chr10_45426038_45426421	0	0.0903796	0.781192
chr10_45433264_45435048	0	0.600977	0.166117
chr10_45442517_45442831	0	0.192553	-0.646228
chr10_45453253_45455712	0	0.773176	0.112273
chr10_45460414_45461590	0	0.745338	0.099984
chr10_45462161_45462880	-1	0.000351249	-0.897089
chr10_45464404_45465449	0	0.980033	-0.00740542
chr10_45470124_45470922	0	0.551216	-0.283121
chr10_45557020_45557766	-1	0.00010648	-1.5214
chr10_45580046_45582496	0	0.297121	-0.246458
chr10_45592470_45592666	0	0.540767	-0.41913
chr10_45594107_45595262	0	0.805579	0.0743565
chr10_45600549_45601948	0	0.468109	-0.481362
chr10_45653128_45654907	0	0.0119355	1.0492
chr10_45657162_45657481	0	0.983422	0.0148228
chr10_45672004_45673239	0	0.658578	0.132209
chr10_45696071_45696565	0	0.148133	0.82708
chr10_45710277_45710896	0	0.19837	-0.627445
chr10_45726583_45728004	0	0.361711	-0.239853
chr10_45761138_45762076	0	0.964702	0.0268569
chr10_45787176_45787781	0	0.869463	0.104016
chr10_45971301_45973317	0	0.0833208	-0.421173
chr10_45983480_45983795	0	0.337454	-0.490991
chr10_46019728_46020196	0	0.149055	-0.814212
chr10_46022999_46023869	0	0.964208	-0.0279396
chr10_46028791_46029273	0	0.0116802	-0.899858
chr10_46029754_46031143	0	0.136772	-0.315878
chr10_46050748_46051613	1	0.000635033	1.58453
chr10_46091234_46092927	0	0.916925	0.0701665
chr10_46105676_46107122	0	0.474524	-0.335322
chr10_46145356_46145685	0	0.301681	0.542807
chr10_46218713_46219088	0	0.539524	-0.287776
chr10_46227965_46229493	0	0.797334	-0.107128
chr10_46234130_46234445	0	0.553177	-0.321005
chr10_46239420_46239727	0	0.383255	-0.54327
chr10_46255880_46256325	0	0.557434	-0.240319
chr10_46266199_46266532	-1	0.000250751	-1.48965
chr10_46268602_46268897	-1	1.5392e-06	-2.16852
chr10_46269545_46270085	-1	1.7394e-06	-2.23596
chr10_46282625_46283255	-1	0.00976187	-1.18462
chr10_46284219_46285315	0	0.021912	-0.764653
chr10_46299947_46300138	0	0.0133631	-1.30478
chr10_46377760_46378564	0	0.874786	0.0821461
chr10_46398028_46398664	0	0.904376	-0.066314
chr10_46420498_46420748	0	0.0528694	0.826849
chr10_46522441_46522729	0	0.746407	0.166824
chr10_46556489_46556886	0	0.508382	0.330356
chr10_46565541_46566296	0	0.112252	0.533541
chr10_46586810_46587662	0	0.174917	-0.493641
chr10_46597636_46598405	0	0.974767	0.0153117
chr10_46634909_46635992	0	0.699132	-0.138864
chr10_46644744_46645381	0	0.359599	0.486827
chr10_46651551_46651724	0	0.0147796	1.27145
chr10_46691545_46691766	0	0.445512	0.444088
chr10_46733912_46734449	0	0.148868	-1.00634
chr10_46749590_46749776	0	0.972272	0.0251758
chr10_46786183_46787724	0	0.0201218	0.728402
chr10_46895879_46897565	0	0.063168	0.690984
chr10_46911013_46912054	0	0.796576	0.239612
chr10_46986976_46987971	0	0.0304502	0.703956
chr10_46993054_46993607	0	0.781543	0.172906
chr10_47024674_47025320	0	0.430662	-0.356693
chr10_47047379_47048060	0	0.972722	-0.0190506
chr10_47165455_47166390	-1	0.000615845	-1.27349
chr10_47179385_47179621	0	0.304444	-0.556947
chr10_47260916_47261657	0	0.0268931	-1.00185
chr10_47311661_47312363	0	0.0424051	-0.68558
chr10_47328255_47328674	0	0.469828	-0.420735
chr10_47328899_47329301	0	0.522663	0.362189
chr10_47340200_47340842	0	0.569115	-0.206711
chr10_47377395_47377633	0	0.207756	-0.602038
chr10_47383859_47384906	0	0.0651019	-0.664157
chr10_47406767_47407136	0	0.734716	0.214889
chr10_47407894_47408121	0	0.993568	0.00616283
chr10_47417017_47417740	0	0.557627	0.251
chr10_47461147_47461718	0	0.882283	-0.0951217
chr10_47462595_47462897	0	0.212342	0.681089
chr10_47481339_47481987	0	0.310996	0.496874
chr10_47552761_47554052	0	0.776659	0.111928
chr10_47605947_47606505	0	0.135114	-1.06179
chr10_47645447_47645759	0	0.654681	-0.276096
chr10_47696304_47696919	0	0.93949	0.0513431
chr10_47705579_47706700	0	0.854017	-0.0776662
chr10_47743437_47744252	0	0.739081	-0.150662
chr10_47754275_47755072	0	0.0633966	-0.66233
chr10_47775529_47776268	0	0.873042	0.0815879
chr10_47894689_47895294	0	0.185499	0.607507
chr10_47916343_47916554	0	0.507785	-0.422009
chr10_47956780_47957133	0	0.891376	-0.0773134
chr10_47963962_47964165	0	0.105169	0.800899
chr10_47986563_47987192	0	0.911223	0.0706126
chr10_47989244_47989715	0	0.735096	0.203825
chr10_48063940_48064927	1	0.00104966	1.07124
chr10_48139786_48140788	0	0.825485	0.192771
chr10_48154307_48156005	0	0.559943	0.265907
chr10_48206002_48206842	1	0.00861725	1.35897
chr10_48215456_48215862	0	0.285558	-0.491104
chr10_48279162_48279649	0	0.404022	-0.51769
chr10_48282727_48283312	0	0.227418	-0.574468
chr10_48287902_48288367	0	0.539029	0.317846
chr10_48289430_48290392	0	0.202114	-0.368212
chr10_48301439_48302123	0	0.552237	-0.341137
chr10_48306225_48307599	0	0.461114	-0.200596
chr10_48309822_48310138	0	0.849628	0.106145
chr10_48331521_48332584	0	0.475376	0.34796
chr10_48336685_48337776	0	0.761195	0.193317
chr10_48339165_48340108	0	0.492779	-0.419072
chr10_48344170_48344498	0	0.715574	-0.239512
chr10_48383997_48384369	0	0.530911	0.369306
chr10_48389285_48389778	0	0.351527	0.507433
chr10_48390919_48391645	0	0.270264	0.48285
chr10_48400406_48401083	0	0.521353	-0.334862
chr10_48446771_48446941	0	0.845177	-0.132217
chr10_48456598_48457212	0	0.450017	-0.414316
chr10_48493228_48493848	0	0.765714	0.157446
chr10_48523754_48524083	0	0.841561	-0.12492
chr10_48551764_48552262	-1	2.54342e-05	-1.46067
chr10_48604534_48605400	0	0.0949262	-0.726446
chr10_48608092_48608579	0	0.0103752	-0.958156
chr10_48634050_48635050	0	0.0695401	-1.04894
chr10_48649410_48649772	0	0.455957	-0.41015
chr10_48655574_48657053	-1	0.00497534	-0.949004
chr10_48667766_48668558	-1	7.40154e-10	-3.4527
chr10_48671061_48673237	-1	4.1079e-07	-2.77043
chr10_48677934_48678434	-1	7.91607e-10	-2.8054
chr10_48683215_48683839	-1	7.57043e-05	-2.20272
chr10_48684034_48686014	-1	3.10909e-08	-2.75151
chr10_48705459_48705809	-1	0.00686494	-1.44255
chr10_48800388_48801018	-1	5.99786e-11	-2.86798
chr10_48802486_48803109	-1	1.56796e-11	-3.21108
chr10_48805785_48806459	0	0.733936	-0.195102
chr10_48981578_48981920	0	0.241106	-0.621309
chr10_49052950_49053660	0	0.196191	-0.718255
chr10_49076677_49077255	0	0.315923	-0.537629
chr10_49080174_49080661	0	0.678214	-0.214929
chr10_49164370_49164867	-1	0.000485641	-1.39307
chr10_49166562_49167379	0	0.844683	0.119164
chr10_49177059_49178053	0	0.353035	-0.553147
chr10_49180243_49180806	0	0.183742	-0.796803
chr10_49188170_49188672	0	0.0112127	-1.21101
chr10_49190043_49191489	0	0.0677369	-0.787853
chr10_49218492_49219214	0	0.185998	-0.443631
chr10_49254196_49254370	0	0.392651	-0.495358
chr10_49285316_49285522	0	0.226491	-0.694796
chr10_49299722_49300725	0	0.295213	-0.515523
chr10_49310026_49310663	0	0.0952575	-0.715137
chr10_49362656_49363154	0	0.0712636	-0.938743
chr10_49395649_49395965	0	0.808008	-0.14561
chr10_49397874_49398423	-1	0.00141999	-1.39277
chr10_49407365_49408399	0	0.310646	-0.30332
chr10_49441382_49442033	0	0.796854	-0.163169
chr10_49458949_49459335	0	0.564869	0.325474
chr10_49512185_49512586	0	0.0421463	-0.841595
chr10_49519144_49519583	0	0.0292564	-0.8436
chr10_49526772_49527026	0	0.795974	-0.174412
chr10_49534938_49535513	0	0.0723071	0.780529
chr10_49538532_49539844	0	0.63253	-0.128569
chr10_49556731_49557221	0	0.0684337	1.00255
chr10_49572668_49573546	0	0.0150502	1.14045
chr10_49582414_49583485	0	0.378173	0.423158
chr10_49592963_49593517	0	0.254968	-0.400349
chr10_49606952_49607386	-1	0.00325823	-1.17801
chr10_49632274_49632939	0	0.431972	-0.335472
chr10_49649380_49650289	0	0.916297	-0.0717757
chr10_49690822_49691538	0	0.770769	-0.139402
chr10_49761758_49762649	0	0.0142119	-1.17252
chr10_49817888_49818180	0	0.249043	-0.708083
chr10_49827023_49827807	-1	0.00542946	-1.49132
chr10_49834125_49834606	0	0.147827	-0.844125
chr10_49940870_49942877	0	0.106173	-0.369924
chr10_50052176_50052498	0	0.99109	0.00662385
chr10_50067299_50068632	0	0.658883	-0.137373
chr10_50101953_50102765	0	0.0554267	-0.932324
chr10_50127775_50128319	0	0.488749	-0.40735
chr10_50224290_50224793	0	0.719874	0.145406
chr10_50242931_50243619	0	0.0225746	0.822933
chr10_50260440_50261431	0	0.696224	0.233218
chr10_50262433_50263172	0	0.293946	-0.704404
chr10_50275613_50276282	0	0.993418	-0.00390466
chr10_50327138_50327455	0	0.0658309	-0.966976
chr10_50336092_50336631	0	0.0179643	-1.0098
chr10_50362322_50363603	0	0.0319372	-0.922927
chr10_50387106_50388091	-1	0.000266417	-1.34743
chr10_50417592_50418853	0	0.285509	-0.472452
chr10_50421353_50422765	-1	0.00269969	-1.02835
chr10_50431472_50432608	0	0.0748449	-1.10629
chr10_50470007_50470627	0	0.317567	-0.434986
chr10_50497263_50498419	1	0.000682132	0.927354
chr10_50501733_50502140	0	0.946358	-0.0506963
chr10_50503769_50504258	0	0.421674	0.439909
chr10_50508363_50508991	0	0.066428	-1.08534
chr10_50511447_50513608	0	0.461653	0.282223
chr10_50540156_50541494	0	0.150517	0.625547
chr10_50541888_50542173	0	0.156443	-0.920989
chr10_50548534_50549497	0	0.349914	0.407956
chr10_50561718_50562034	0	0.244638	-0.612536
chr10_50583487_50583666	0	0.526991	0.430678
chr10_50603162_50604500	0	0.698347	0.20812
chr10_50605155_50605702	0	0.73879	-0.195522
chr10_50614488_50614951	0	0.126931	-0.72423
chr10_50621902_50625785	0	0.794146	0.0815882
chr10_50636642_50637714	0	0.469541	0.247222
chr10_50648377_50648855	-1	0.00173062	-1.26219
chr10_50653117_50654024	0	0.0503422	-0.63522
chr10_50659571_50660679	0	0.020294	-1.136
chr10_50686987_50687599	0	0.0661596	-0.687554
chr10_50704564_50704956	0	0.0335606	1.06063
chr10_50739469_50740676	0	0.306586	0.345917
chr10_50841224_50841501	1	0.00516175	1.29268
chr10_50848530_50848876	0	0.0373692	1.25854
chr10_50892790_50893887	0	0.0706434	0.760182
chr10_50895091_50895430	0	0.991236	-0.00847323
chr10_50990570_50992783	0	0.0170498	0.69331
chr10_51001362_51001848	0	0.0240412	0.804307
chr10_51007573_51007966	0	0.0168826	1.01839
chr10_51011044_51011312	0	0.0281163	0.794341
chr10_51041786_51042833	1	0.00112993	1.37892
chr10_51063420_51064382	1	4.05679e-06	1.95498
chr10_51066037_51067434	1	0.000220475	1.32248
chr10_51073306_51075373	1	9.34091e-05	2.3248
chr10_51082805_51083835	1	0.000821658	1.59451
chr10_51085188_51085485	0	0.247863	0.72181
chr10_51103796_51104461	1	0.000918112	1.40632
chr10_51109956_51111157	1	0.00267807	1.24759
chr10_51113648_51114190	1	0.00212027	1.56286
chr10_51116989_51118231	0	0.12336	0.757588
chr10_51137820_51138440	0	0.0380957	1.01513
chr10_51140197_51141636	0	0.014602	0.944352
chr10_51163192_51164167	0	0.0145284	0.967737
chr10_51169645_51169881	1	0.00587219	1.44415
chr10_51170467_51171176	0	0.0843617	0.734178
chr10_51176752_51177575	0	0.0615597	0.927335
chr10_51179557_51179920	0	0.139425	0.810846
chr10_51196709_51196926	0	0.0200545	1.28442
chr10_51198789_51200160	0	0.0330668	0.957219
chr10_51204837_51205176	1	0.000565608	1.99377
chr10_51206300_51207643	1	3.55869e-06	1.84059
chr10_51214593_51215175	0	0.231862	0.641632
chr10_51223901_51224842	1	7.54836e-07	2.15469
chr10_51227810_51229112	0	0.0275028	1.00738
chr10_51230981_51232124	1	0.00129725	1.47552
chr10_51235931_51237298	1	1.86164e-08	2.31997
chr10_51238742_51239997	1	3.4112e-12	2.85187
chr10_51242208_51242605	1	0.000341256	1.87213
chr10_51244413_51246487	1	0.000340896	1.42612
chr10_51250178_51252159	1	0.000800716	1.22032
chr10_51267994_51268373	0	0.18118	0.722726
chr10_51269746_51270449	1	1.46321e-05	1.83116
chr10_51273489_51274511	1	0.000496675	1.58274
chr10_51281320_51282037	0	0.0266113	1.13364
chr10_51285509_51286242	1	3.57288e-06	2.64199
chr10_51297302_51297650	1	0.000286676	2.16503
chr10_51301640_51302831	1	1.18708e-05	2.35161
chr10_51314399_51314752	0	0.176511	0.761138
chr10_51318572_51319228	0	0.170191	0.703627
chr10_51363203_51364231	0	0.190367	0.551927
chr10_51369813_51370214	0	0.108309	0.872449
chr10_51371193_51371960	0	0.0544553	0.774099
chr10_51377746_51378346	0	0.180991	0.815106
chr10_51380799_51381891	1	4.14811e-14	3.87022
chr10_51389138_51389720	1	4.67991e-07	1.91895
chr10_51400069_51400430	0	0.441751	0.474183
chr10_51421739_51423016	1	7.89649e-06	1.40799
chr10_51427629_51428061	0	0.0251957	1.12991
chr10_51433850_51434171	0	0.919619	0.0680579
chr10_51462343_51462710	0	0.0870784	0.94647
chr10_51508117_51508418	0	0.231477	0.680423
chr10_51517533_51517976	1	0.00362063	1.31477
chr10_51521526_51522018	0	0.0116889	1.03719
chr10_51533002_51533313	0	0.362244	0.602639
chr10_51588993_51589707	0	0.0514608	0.966476
chr10_51605057_51605597	0	0.818598	0.111772
chr10_51610870_51611577	0	0.162436	0.699658
chr10_51617285_51618158	0	0.222476	0.581695
chr10_51698901_51700627	0	0.0732545	-0.468265
chr10_51705930_51706095	1	0.00395085	1.55963
chr10_51742941_51743440	0	0.328605	0.467473
chr10_51765948_51766418	0	0.280955	0.577883
chr10_51804513_51805355	1	0.00324055	1.42628
chr10_51824735_51825518	0	0.889449	0.080572
chr10_51832852_51833446	1	1.81856e-06	2.19039
chr10_51838510_51840205	1	1.00767e-10	2.12947
chr10_51846686_51848063	1	6.03245e-10	1.86518
chr10_51852355_51853197	1	0.000469882	1.30447
chr10_51859805_51861147	1	9.70811e-23	3.24218
chr10_51871080_51872198	1	3.22408e-05	2.11842
chr10_51875586_51877140	1	3.49649e-08	2.19918
chr10_51878662_51879901	1	1.06307e-20	3.51725
chr10_51892504_51893698	1	1.06504e-05	1.39957
chr10_51918702_51919710	1	7.81791e-06	1.48621
chr10_51920678_51921469	1	6.52722e-06	1.69874
chr10_51927021_51927390	0	0.103015	0.77643
chr10_51932338_51933177	1	1.51381e-11	2.86797
chr10_51947063_51947932	0	0.702923	0.208643
chr10_51960353_51960894	1	3.98823e-05	1.40824
chr10_51983020_51983339	0	0.882624	0.0863279
chr10_51985844_51986827	1	3.94464e-06	2.10721
chr10_52063585_52064722	0	0.979684	0.0113292
chr10_52082418_52082572	0	0.0315338	1.38478
chr10_52215740_52217667	0	0.0420649	0.604386
chr10_52220488_52221231	0	0.0110691	1.03441
chr10_52232687_52234274	0	0.165011	0.711242
chr10_52245402_52246008	0	0.262775	0.498896
chr10_52256762_52257981	0	0.0324986	2.26302
chr10_52284501_52285143	1	0.00791878	1.26512
chr10_52297572_52298316	1	1.61418e-06	2.08039
chr10_52308310_52309091	1	3.98039e-05	1.22631
chr10_52313043_52316543	1	4.18867e-10	2.13588
chr10_52342700_52342930	0	0.106046	0.812893
chr10_52348500_52349538	1	7.09252e-05	1.68108
chr10_52365593_52366322	0	0.308581	0.567429
chr10_52377763_52379489	1	6.65172e-06	2.04341
chr10_52387882_52388362	0	0.0671794	0.917804
chr10_52395693_52396561	0	0.131301	0.707949
chr10_52400696_52400998	0	0.568385	-0.414167
chr10_52409537_52410110	0	0.0605967	0.897194
chr10_52410829_52413196	1	3.5445e-05	1.33615
chr10_52436574_52437866	1	0.000173293	1.02768
chr10_52440556_52441232	1	8.29167e-05	2.02397
chr10_52442464_52443229	0	0.0270968	1.00138
chr10_52454647_52455622	0	0.655017	0.209849
chr10_52463895_52464573	0	0.106377	0.741592
chr10_52465603_52467101	1	0.00014915	1.40909
chr10_52474249_52474518	0	0.567274	-0.376621
chr10_52476784_52478174	1	1.63179e-07	1.52341
chr10_52483505_52484823	1	1.50318e-08	1.59078
chr10_52486746_52487376	1	0.000109474	1.72296
chr10_52488818_52489368	0	0.246569	0.444547
chr10_52558224_52558666	0	0.554754	0.315104
chr10_52566503_52567401	0	0.0192212	0.808403
chr10_52570435_52571427	1	2.39581e-10	2.12449
chr10_52595462_52595718	0	0.270895	0.562183
chr10_52644245_52644912	1	0.00932147	0.869795
chr10_52728987_52729959	1	0.00141878	1.03103
chr10_52735660_52736446	0	0.319109	0.562657
chr10_52740636_52741408	0	0.108579	0.507362
chr10_52755374_52755890	0	0.877596	-0.10131
chr10_52779900_52780690	0	0.0142164	0.715529
chr10_52801035_52801390	1	0.000741493	1.76324
chr10_52805314_52805861	0	0.304146	0.421971
chr10_52807665_52808214	1	1.18259e-05	2.05506
chr10_52814485_52814999	0	0.0123235	1.13157
chr10_52817860_52818534	1	1.0222e-06	2.13358
chr10_52884032_52884801	0	0.149545	0.451596
chr10_52890050_52890480	0	0.858393	-0.109472
chr10_52900488_52901177	1	2.51247e-05	1.78731
chr10_52940384_52941550	0	0.0247154	1.03405
chr10_52951773_52952472	1	5.23916e-05	1.48694
chr10_52965080_52966445	1	6.34759e-05	1.9738
chr10_53013065_53013807	1	3.20587e-09	2.69352
chr10_53025074_53025403	0	0.755097	0.266248
chr10_53029797_53030672	1	0.000376202	1.40098
chr10_53093919_53094452	0	0.400021	0.454454
chr10_53108464_53108770	0	0.142342	0.773745
chr10_53109052_53109663	1	3.74587e-05	1.92772
chr10_53111249_53112248	1	1.06227e-09	2.71382
chr10_53122223_53122621	1	0.00462503	1.32179
chr10_53163207_53164206	1	0.000486421	1.56869
chr10_53210125_53210362	0	0.368331	0.515989
chr10_53252984_53253548	0	0.987566	-0.0107191
chr10_53274805_53275339	0	0.442206	0.512524
chr10_53303801_53304758	0	0.165071	0.69504
chr10_53326586_53327405	1	0.00289308	1.31624
chr10_53403643_53404398	0	0.0900275	0.748994
chr10_53439111_53439755	0	0.0145407	1.09759
chr10_53451284_53451776	1	0.00942935	1.15296
chr10_53499245_53499993	0	0.110556	0.8588
chr10_53562941_53563281	1	0.000132709	1.87691
chr10_53601029_53602063	0	0.0116757	0.852817
chr10_53690446_53690745	0	0.416644	0.562987
chr10_53754771_53755154	1	0.00858338	1.39442
chr10_53760744_53761423	0	0.339095	0.497165
chr10_53904539_53905198	0	0.111984	0.788454
chr10_53909595_53910283	0	0.307181	0.574048
chr10_54063848_54064799	0	0.147492	0.553771
chr10_54089410_54089859	0	0.0131084	1.38332
chr10_54100348_54100695	0	0.0130698	1.30828
chr10_54137324_54138173	1	1.24085e-08	2.84952
chr10_54194711_54195241	0	0.0260173	1.07349
chr10_54234511_54235758	1	0.000334152	1.76692
chr10_54261999_54262454	0	0.421785	-0.399156
chr10_54434352_54435395	1	0.00570286	1.11338
chr10_54469656_54470725	1	3.84675e-05	1.6963
chr10_54514996_54515776	0	0.332945	0.568841
chr10_54621682_54622266	0	0.604084	0.297298
chr10_54749384_54750082	1	0.00448425	1.43231
chr10_54800744_54801633	1	0.000250693	1.93991
chr10_54854037_54854589	0	0.672302	0.20629
chr10_54855160_54855437	0	0.900629	-0.0850625
chr10_54881139_54881396	1	0.000608557	1.69074
chr10_54900567_54901271	1	1.41277e-07	2.40522
chr10_54908297_54908579	0	0.608313	0.332076
chr10_54962057_54962714	0	0.736806	-0.168707
chr10_54985735_54986582	1	1.92895e-05	1.58959
chr10_54993863_54994522	0	0.11375	0.871065
chr10_54995664_54996140	0	0.995644	0.0034891
chr10_55003498_55004494	1	0.001834	1.24101
chr10_55006953_55007312	0	0.0363422	1.148
chr10_55019319_55020053	1	9.40763e-09	2.94879
chr10_55024667_55025472	1	0.00477406	1.23392
chr10_55026663_55027316	0	0.114184	0.822101
chr10_55046095_55046478	1	0.00432762	1.5126
chr10_55048975_55049522	0	0.0189762	1.26705
chr10_55098329_55099073	0	0.0281692	1.53231
chr10_55131499_55131824	0	0.921132	0.061147
chr10_55146168_55146419	0	0.0661311	1.14431
chr10_55163653_55164100	0	0.427697	0.463048
chr10_55182657_55182967	0	0.0106539	1.25195
chr10_55202715_55203825	1	1.00505e-06	1.87358
chr10_55224114_55224773	0	0.0731652	0.815961
chr10_55232733_55234127	1	0.000615768	1.36186
chr10_55245905_55246660	1	0.00293406	1.35403
chr10_55256291_55257075	0	0.201032	0.635847
chr10_55262951_55264521	1	0.000107208	1.41372
chr10_55288962_55289579	0	0.177528	0.822751
chr10_55410403_55410886	0	0.191042	0.793998
chr10_55500890_55501201	1	2.49689e-05	1.7435
chr10_55508531_55509896	1	0.000163713	1.57846
chr10_55542606_55543107	0	0.423481	-0.447897
chr10_55601883_55602637	0	0.331183	0.472607
chr10_55629826_55631668	0	0.121835	0.825768
chr10_55688366_55688925	0	0.804635	-0.13988
chr10_55740025_55741650	1	0.000246566	1.23516
chr10_55813470_55813983	0	0.298116	0.465736
chr10_55837171_55837556	0	0.0223076	1.19654
chr10_55860728_55861138	1	0.00780572	1.34731
chr10_55899677_55900424	0	0.137675	0.919161
chr10_55923026_55923307	0	0.785199	0.175695
chr10_56028483_56029091	0	0.0447464	0.9395
chr10_56035017_56036323	1	0.00973736	1.42861
chr10_56068727_56069117	0	0.41649	-0.402876
chr10_56095415_56095795	0	0.0723051	0.827529
chr10_56141470_56142717	1	0.000887083	1.58041
chr10_56155114_56156294	0	0.226746	0.553277
chr10_56175100_56175539	0	0.0118331	1.45449
chr10_56181434_56181845	0	0.156338	0.821104
chr10_56194694_56195166	0	0.797044	0.152324
chr10_56195282_56195901	0	0.649939	0.232246
chr10_56240298_56240983	0	0.551193	0.304167
chr10_56317600_56317845	0	0.0258368	1.10366
chr10_56318761_56319836	1	0.00243275	1.35704
chr10_56327035_56327717	0	0.620876	0.227769
chr10_56360837_56362147	0	0.665458	-0.135753
chr10_56378424_56378827	0	0.643362	0.300192
chr10_56384012_56384568	0	0.700744	-0.245611
chr10_56447438_56448369	0	0.0372622	1.14131
chr10_56538038_56538269	0	0.106744	0.976463
chr10_56604884_56605602	0	0.0270471	0.970846
chr10_56621926_56622963	0	0.618591	-0.207491
chr10_56624056_56624595	0	0.461657	0.406597
chr10_56632472_56632768	0	0.631367	-0.282469
chr10_56634023_56634795	0	0.28004	-0.554498
chr10_56643495_56644280	0	0.630467	0.286084
chr10_56646331_56646618	0	0.588024	-0.327671
chr10_56653105_56653746	0	0.430079	0.451815
chr10_56804566_56805368	1	0.000879487	1.32936
chr10_56821579_56821844	0	0.885042	-0.106027
chr10_56823858_56824132	0	0.436891	0.446936
chr10_56836472_56836875	0	0.685928	-0.263537
chr10_56911285_56912676	1	0.000112072	2.03276
chr10_56996994_56997351	1	0.00322206	1.88126
chr10_57014993_57016219	0	0.219338	0.481002
chr10_57067792_57068242	1	0.000400026	1.87363
chr10_57075144_57075678	0	0.254775	0.612888
chr10_57084287_57084865	0	0.976098	-0.0234606
chr10_57088346_57088667	0	0.307534	0.564529
chr10_57089996_57090543	0	0.431052	0.435062
chr10_57098253_57098861	0	0.0275946	1.0768
chr10_57165629_57166187	0	0.174074	0.64303
chr10_57263629_57264817	0	0.35112	0.508873
chr10_57294849_57295182	0	0.104065	0.888338
chr10_57335819_57336859	1	0.00252629	1.29218
chr10_57371625_57372108	0	0.118864	0.85848
chr10_57410372_57410717	0	0.675177	0.274859
chr10_57412126_57412873	0	0.520436	0.368953
chr10_57420150_57421484	1	0.00610304	1.21022
chr10_57428030_57428441	1	1.63894e-05	2.34646
chr10_57457639_57458671	1	5.12811e-05	1.97795
chr10_57479392_57480133	0	0.033167	1.03048
chr10_57506592_57507971	0	0.758132	0.117479
chr10_57563054_57563504	0	0.772122	0.157132
chr10_57579872_57581053	0	0.0362176	0.802839
chr10_57585920_57586205	0	0.399633	0.440193
chr10_57654574_57655342	0	0.0837051	0.698438
chr10_57657116_57657599	0	0.0767246	0.796848
chr10_57664986_57665195	0	0.0174516	1.20289
chr10_57678537_57678817	0	0.157754	0.750013
chr10_57703557_57704084	0	0.0218488	1.3007
chr10_57732967_57733226	0	0.212501	0.694526
chr10_57754453_57755138	0	0.203059	0.773928
chr10_57777188_57777453	0	0.0956923	0.950657
chr10_57818608_57818854	0	0.408079	0.602157
chr10_57891404_57892128	0	0.0823296	0.708309
chr10_57898262_57898820	0	0.0324041	1.02986
chr10_57924845_57925294	0	0.0983554	0.802541
chr10_57946400_57947506	1	1.23938e-05	1.88373
chr10_57950275_57951159	0	0.150617	0.665028
chr10_57955005_57955425	0	0.923504	0.0706524
chr10_57968091_57969029	0	0.0184204	1.35905
chr10_57979445_57980255	0	0.0703845	1.0083
chr10_57983243_57983794	0	0.0660221	0.959306
chr10_57992345_57993534	0	0.0386245	1.22224
chr10_57998738_57999369	0	0.260085	0.604952
chr10_58000446_58001329	0	0.206138	0.556624
chr10_58063797_58064044	0	0.137086	0.81333
chr10_58064768_58065506	0	0.180952	0.560914
chr10_58095165_58095389	0	0.0716667	0.985999
chr10_58105083_58105428	0	0.928836	-0.0594052
chr10_58266187_58269702	0	0.575094	0.177306
chr10_58282249_58283169	0	0.738809	0.134209
chr10_58291295_58291851	-1	0.00525222	-0.987844
chr10_58299326_58299969	-1	0.0054329	-0.91064
chr10_58322567_58322779	0	0.0254067	-1.04098
chr10_58334655_58336082	0	0.944443	0.0234089
chr10_58341701_58342380	0	0.259397	-0.451169
chr10_58384193_58386024	0	0.937198	-0.026602
chr10_58423141_58423819	0	0.733276	0.221715
chr10_58513169_58513775	0	0.213598	-0.550314
chr10_58531024_58531365	0	0.35062	0.375439
chr10_58666064_58666351	0	0.24251	0.644092
chr10_58698859_58699190	0	0.839562	-0.116973
chr10_58741874_58742228	0	0.0547468	0.981891
chr10_58755818_58756372	1	1.26928e-07	2.43005
chr10_58757527_58757914	0	0.716455	-0.197354
chr10_58919055_58919622	0	0.0312949	1.08666
chr10_58919818_58920487	1	0.00126474	1.55773
chr10_58952578_58953302	0	0.0190634	0.669213
chr10_58967541_58968215	0	0.0460515	0.895215
chr10_58993010_58994045	1	0.000518056	1.51916
chr10_59006350_59007193	1	1.46975e-07	2.08609
chr10_59025945_59026861	0	0.315511	0.46304
chr10_59031024_59031222	0	0.0238005	1.22401
chr10_59036161_59037497	1	3.39911e-08	2.49145
chr10_59043268_59043853	0	0.600305	0.335361
chr10_59047213_59048860	1	3.42754e-07	2.39547
chr10_59085384_59085618	0	0.417586	0.44211
chr10_59361874_59363297	1	7.97756e-05	1.2549
chr10_59557966_59558545	0	0.0876459	0.869909
chr10_59622467_59622786	0	0.505988	0.292696
chr10_59625935_59626669	0	0.85615	0.0656621
chr10_59678919_59679260	0	0.336136	-0.488371
chr10_59694146_59695191	0	0.374803	-0.418323
chr10_59708899_59710483	0	0.22494	-0.584152
chr10_59732815_59733161	0	0.385893	0.430785
chr10_59779567_59779941	0	0.0862355	0.769309
chr10_59781439_59781841	0	0.162542	0.628966
chr10_59797685_59798073	0	0.714876	-0.195589
chr10_59804997_59805319	0	0.188271	-0.619019
chr10_59809384_59809872	0	0.772081	-0.137163
chr10_59815339_59816759	0	0.537366	0.272622
chr10_59828826_59830170	0	0.349919	-0.495742
chr10_59833812_59836420	0	0.521093	-0.335617
chr10_59847175_59848033	0	0.0992867	-0.796178
chr10_59850120_59850521	0	0.975964	-0.0198798
chr10_59852059_59853470	0	0.983422	0.0110852
chr10_59857851_59858979	0	0.437725	0.366362
chr10_59864334_59866017	0	0.972033	-0.0154198
chr10_59872362_59874418	1	0.0088924	1.06577
chr10_59876272_59876957	-1	0.00469672	-1.60441
chr10_59879183_59880291	0	0.857452	-0.10244
chr10_59880883_59881356	0	0.332888	-0.574535
chr10_59882104_59882364	0	0.576881	-0.457618
chr10_59885201_59886173	0	0.558047	-0.179606
chr10_59891442_59893874	0	0.853193	-0.0804323
chr10_59899971_59900288	0	0.0810933	-0.871196
chr10_59904834_59907774	0	0.0277553	0.612714
chr10_59907994_59908615	0	0.0768777	0.621526
chr10_59970328_59971483	0	0.185731	-0.46285
chr10_59991244_59992285	0	0.157793	0.653442
chr10_60031414_60033227	1	0.00320988	1.2128
chr10_60073776_60074559	0	0.0862545	0.834592
chr10_60082755_60083233	0	0.0284896	1.11516
chr10_60086659_60087569	0	0.0330673	0.943046
chr10_60097180_60097417	0	0.113732	0.816152
chr10_60099921_60100762	0	0.758327	0.134073
chr10_60114738_60115617	0	0.049076	0.771951
chr10_60123299_60123888	0	0.382916	0.440673
chr10_60134928_60135765	1	0.0030244	1.76154
chr10_60138717_60141371	0	0.0146973	1.14133
chr10_60147268_60147875	0	0.90064	0.0668196
chr10_60148124_60148712	0	0.577545	0.284606
chr10_60167064_60167616	0	0.250115	0.64875
chr10_60185420_60186058	0	0.0496709	0.746425
chr10_60208543_60209115	0	0.425376	0.351707
chr10_60236692_60238694	0	0.681662	0.15318
chr10_60258260_60258502	0	0.291214	-0.574569
chr10_60265838_60266207	0	0.698416	-0.220168
chr10_60314231_60315162	1	0.00324773	1.42335
chr10_60351213_60353196	0	0.615181	-0.267394
chr10_60358278_60358962	0	0.591694	-0.303466
chr10_60451204_60451535	0	0.217601	-0.621702
chr10_60479379_60479932	0	0.31992	0.53124
chr10_60513210_60513889	0	0.904517	0.0714446
chr10_60521985_60522332	0	0.137941	0.824322
chr10_60572396_60573675	0	0.157894	0.58863
chr10_60576253_60577019	1	0.00373417	1.17273
chr10_60595483_60595972	0	0.0886009	0.85465
chr10_60611127_60611744	0	0.308487	0.508648
chr10_60646810_60647693	0	0.332625	-0.32516
chr10_60649656_60650720	0	0.431194	-0.341423
chr10_60652538_60652906	0	0.130684	-0.647232
chr10_60714105_60714709	0	0.691239	-0.251277
chr10_60717633_60718193	0	0.391967	0.499297
chr10_60731400_60733633	-1	0.00798754	-0.911355
chr10_60768768_60769610	0	0.0622657	-0.602465
chr10_60778025_60779340	0	0.494291	-0.19616
chr10_60816672_60817776	0	0.322226	0.364981
chr10_60883081_60883518	0	0.209037	0.528299
chr10_60910543_60911323	0	0.364156	-0.376783
chr10_60920126_60920717	0	0.600262	-0.287374
chr10_60942820_60945022	0	0.277377	0.642737
chr10_60950149_60950779	0	0.875647	0.0989045
chr10_60959094_60959694	0	0.236375	0.621598
chr10_60963898_60965071	0	0.023191	0.943628
chr10_60968195_60968711	0	0.0758394	0.8292
chr10_60974304_60975560	1	1.43876e-05	1.93817
chr10_60989453_60989839	0	0.872134	0.117805
chr10_61000900_61001636	0	0.984929	-0.0117699
chr10_61124982_61125186	0	0.532501	0.350766
chr10_61125621_61126271	0	0.991135	0.00708634
chr10_61135138_61136267	0	0.0648879	0.929455
chr10_61140851_61141583	0	0.82224	0.111765
chr10_61190480_61190824	0	0.23855	0.614272
chr10_61286402_61287183	-1	0.00126665	-1.53786
chr10_61329995_61330949	0	0.0752534	0.796541
chr10_61397633_61397926	0	0.206659	-0.593914
chr10_61410031_61411134	1	0.00613183	1.55431
chr10_61419232_61419614	0	0.145866	0.883888
chr10_61544005_61544214	0	0.739612	0.199919
chr10_61750690_61752634	0	0.126776	0.5174
chr10_61779860_61780623	0	0.052176	0.895272
chr10_61781730_61782491	1	1.81254e-05	1.89657
chr10_61786448_61787373	1	0.00335671	0.817576
chr10_61812095_61812511	0	0.210561	0.64961
chr10_61835000_61835809	0	0.291152	0.376569
chr10_61867431_61868629	0	0.576317	-0.404184
chr10_61876310_61876814	0	0.524015	-0.369465
chr10_61882695_61883128	0	0.295451	0.572493
chr10_61883568_61883947	-1	0.00777239	-1.26188
chr10_61896880_61898068	0	0.944978	0.0306883
chr10_61899662_61900902	0	0.37156	-0.307455
chr10_61901408_61905297	0	0.606587	-0.193066
chr10_61937669_61938236	0	0.314364	-0.525401
chr10_61939335_61940439	0	0.603521	0.262662
chr10_61942761_61945006	-1	0.00482226	-0.876474
chr10_61959834_61960690	0	0.121959	-0.675435
chr10_61961250_61964763	-1	9.20077e-06	-1.49092
chr10_61970666_61970946	0	0.535892	-0.449437
chr10_61974636_61975825	0	0.871216	-0.0832978
chr10_61978900_61979174	0	0.412137	-0.457484
chr10_61987217_61988772	0	0.429421	-0.239785
chr10_61992439_61993808	0	0.605144	-0.204556
chr10_61999432_62002260	0	0.606921	-0.205989
chr10_62016806_62017548	-1	4.81704e-06	-1.944
chr10_62018191_62020774	0	0.220203	-0.600615
chr10_62022987_62023788	0	0.517682	0.389434
chr10_62036801_62037347	0	0.256534	-0.587138
chr10_62038559_62039242	0	0.11668	-0.480099
chr10_62043473_62044089	0	0.187334	0.521609
chr10_62045368_62051562	0	0.350037	0.258863
chr10_62054483_62055349	0	0.266146	-0.537738
chr10_62069206_62070075	0	0.310272	0.46287
chr10_62071910_62072306	0	0.711007	-0.200739
chr10_62076817_62077308	0	0.646333	-0.211019
chr10_62079524_62080762	0	0.93508	-0.0382119
chr10_62082627_62083828	-1	0.000525225	-0.857042
chr10_62087461_62087827	0	0.442447	-0.394664
chr10_62092560_62092971	0	0.756374	0.174372
chr10_62098132_62099752	0	0.259771	0.451471
chr10_62105008_62105557	0	0.270583	-0.57591
chr10_62106386_62107380	0	0.135045	0.664307
chr10_62109261_62110706	-1	0.000152818	-1.09569
chr10_62117405_62117632	0	0.212487	-0.63874
chr10_62133771_62134003	-1	0.00490934	-1.47876
chr10_62166556_62167324	0	0.311135	-0.389463
chr10_62183334_62183957	-1	2.8176e-06	-2.49153
chr10_62186164_62186534	-1	0.0043123	-1.53031
chr10_62243142_62245555	0	0.807347	0.0856941
chr10_62250718_62251199	1	0.00129236	1.50236
chr10_62264608_62265010	0	0.0414291	0.843828
chr10_62268237_62269328	0	0.823785	-0.0804304
chr10_62305986_62306865	0	0.870038	0.0905061
chr10_62368335_62369265	0	0.35315	0.403881
chr10_62373954_62374830	0	0.561332	0.279168
chr10_62384136_62385083	0	0.0557062	1.00729
chr10_62422111_62422467	0	0.568298	0.312922
chr10_62425873_62426880	1	0.000213029	1.72599
chr10_62433157_62433959	1	7.65216e-07	2.33588
chr10_62437751_62438644	0	0.216994	-0.458979
chr10_62456377_62457961	0	0.576934	-0.2676
chr10_62527539_62529136	0	0.0467956	-0.740916
chr10_62540397_62540871	-1	0.00613183	-1.21565
chr10_62554782_62555077	0	0.723973	0.187615
chr10_62563789_62564812	1	0.009757	1.18552
chr10_62593762_62595015	0	0.9367	0.0305124
chr10_62608252_62608719	0	0.293204	0.575688
chr10_62610419_62611323	0	0.647174	-0.137884
chr10_62614210_62615177	1	0.00370422	1.43999
chr10_62617372_62617652	0	0.723511	0.224407
chr10_62626552_62627054	0	0.575547	0.332983
chr10_62632074_62632947	0	0.248584	-0.565515
chr10_62637023_62638417	0	0.322511	0.299386
chr10_62647552_62647983	-1	0.002144	-1.70123
chr10_62652771_62654031	0	0.806696	-0.0889479
chr10_62655265_62655856	0	0.837147	0.117894
chr10_62661677_62662474	0	0.0489453	1.20064
chr10_62681200_62682747	0	0.696095	0.209127
chr10_62687439_62687601	1	1.4065e-05	1.95451
chr10_62689495_62690484	-1	0.00305679	-0.891785
chr10_62690717_62692072	0	0.222833	0.451322
chr10_62696674_62697166	0	0.373534	0.559558
chr10_62707515_62709441	0	0.0217587	0.830707
chr10_62726177_62726886	1	0.0079767	1.28968
chr10_62732964_62733785	0	0.86163	0.120888
chr10_62735882_62736333	0	0.404061	0.458552
chr10_62742911_62743125	0	0.0962911	-0.896962
chr10_62749273_62749805	0	0.336763	0.464898
chr10_62769720_62770141	0	0.206298	0.601158
chr10_62779079_62780576	0	0.100448	0.632032
chr10_62804083_62806527	0	0.708934	0.104205
chr10_62811354_62811720	0	0.599494	-0.333456
chr10_62815688_62818940	0	0.655212	0.132534
chr10_62850607_62851280	0	0.371424	-0.416479
chr10_62852689_62854161	0	0.0148042	-0.946906
chr10_62870040_62871209	0	0.47422	0.394018
chr10_62911710_62912547	0	0.594637	0.256249
chr10_62916769_62916975	0	0.796215	-0.166944
chr10_62917451_62918323	0	0.28658	0.61114
chr10_62924351_62924791	0	0.447034	0.595014
chr10_62926101_62926606	0	0.0681601	0.955927
chr10_62946204_62946776	0	0.728484	0.204994
chr10_62948004_62948272	0	0.35201	0.491082
chr10_62992139_62992665	0	0.0418129	1.10171
chr10_63003657_63004274	0	0.361547	0.492787
chr10_63005353_63005630	1	0.000402452	1.82253
chr10_63007194_63007545	0	0.913715	0.0707177
chr10_63055619_63056295	0	0.955244	-0.0317716
chr10_63068104_63068786	0	0.0939665	-1.01688
chr10_63083655_63084560	0	0.583299	0.181271
chr10_63102280_63102695	0	0.0927691	0.840467
chr10_63103933_63104353	0	0.460613	0.381252
chr10_63105458_63106450	0	0.322982	0.375846
chr10_63132895_63134503	0	0.788949	-0.0783223
chr10_63145915_63146451	0	0.543898	0.340795
chr10_63157629_63158775	0	0.278028	-0.309537
chr10_63166567_63167203	0	0.122631	-0.430545
chr10_63173540_63174628	0	0.95796	-0.0205182
chr10_63204592_63205495	0	0.0328608	-0.789537
chr10_63206424_63208037	0	0.269652	-0.383599
chr10_63217023_63217706	0	0.0898947	-0.472737
chr10_63219729_63220681	0	0.145355	-0.539523
chr10_63227345_63227960	0	0.346696	-0.429704
chr10_63236204_63237180	0	0.246619	0.374598
chr10_63241611_63242783	-1	3.84448e-05	-1.25861
chr10_63256497_63256975	0	0.568591	-0.282921
chr10_63257573_63257991	0	0.256286	-0.588635
chr10_63258027_63260388	-1	0.00776535	-0.777284
chr10_63261016_63261305	-1	1.42702e-05	-2.15045
chr10_63262707_63263099	-1	0.000800941	-1.27612
chr10_63267090_63269542	0	0.220377	0.310057
chr10_63339667_63339982	0	0.869148	0.112761
chr10_63354998_63355595	0	0.916262	-0.0607686
chr10_63376719_63377763	0	0.665898	0.147381
chr10_63388550_63389094	0	0.0601083	-0.860212
chr10_63421139_63422279	0	0.883858	0.063461
chr10_63429202_63429757	0	0.01814	1.06546
chr10_63437375_63437910	0	0.244542	0.569827
chr10_63464913_63466656	0	0.418366	0.231036
chr10_63481833_63482367	0	0.313288	0.563233
chr10_63515128_63515761	0	0.912614	0.058638
chr10_63520718_63522567	0	0.148486	0.359114
chr10_63543059_63543392	0	0.122376	0.743806
chr10_63572949_63573780	0	0.154261	0.610709
chr10_63603520_63604557	0	0.0969361	0.806808
chr10_63608642_63609643	1	0.00515816	1.20538
chr10_63628602_63631114	0	0.145887	0.406555
chr10_63645028_63645269	0	0.834295	-0.127408
chr10_63670551_63670905	0	0.475259	0.376997
chr10_63700282_63700517	0	0.0268577	1.14631
chr10_63707196_63707791	1	0.000236956	1.59992
chr10_63712144_63713436	0	0.0106405	1.25704
chr10_63719851_63721046	0	0.65678	-0.140801
chr10_63761317_63761819	0	0.039886	1.04754
chr10_63865996_63867282	0	0.0146261	0.629304
chr10_63872080_63872883	0	0.613054	0.196645
chr10_63976457_63977822	0	0.105897	0.536518
chr10_64014236_64014732	1	0.00919728	1.28807
chr10_64040895_64042023	0	0.775574	0.0879067
chr10_64112877_64113502	1	3.14948e-07	1.79841
chr10_64115885_64116143	0	0.0331196	1.05175
chr10_64120250_64121067	0	0.0143654	1.29718
chr10_64142048_64143247	0	0.128901	0.620408
chr10_64261179_64261551	0	0.368517	0.532533
chr10_64371890_64372203	0	0.821194	-0.156043
chr10_64441768_64442076	0	0.719725	-0.222209
chr10_64535712_64536275	0	0.67854	0.225633
chr10_64649044_64649550	0	0.233657	0.589095
chr10_64809767_64810668	0	0.547055	0.30375
chr10_64834330_64834593	0	0.467182	0.455212
chr10_64867291_64867940	1	0.000277304	1.53918
chr10_64950718_64951197	1	0.0047184	1.63697
chr10_64953569_64954890	0	0.0266138	1.17063
chr10_64960849_64961321	1	0.00118512	1.72328
chr10_65034299_65034885	0	0.99739	-0.00204478
chr10_65083166_65084111	0	0.0247161	0.875858
chr10_65084401_65084713	0	0.245091	0.570219
chr10_65113301_65113790	0	0.783638	-0.149175
chr10_65319995_65320811	1	0.00189712	1.33399
chr10_65341399_65342663	1	0.00286019	1.55849
chr10_65369611_65370017	0	0.0149959	1.08387
chr10_65394865_65395419	0	0.0133212	1.17726
chr10_65422824_65423612	1	2.64235e-05	1.91177
chr10_65428177_65429269	0	0.7437	0.196022
chr10_65430543_65431488	1	3.75511e-06	2.04384
chr10_65495985_65496279	0	0.0561698	0.980494
chr10_65500863_65501859	0	0.0143864	1.33924
chr10_65545530_65545804	0	0.0109131	1.27425
chr10_65546681_65547183	0	0.999741	0.000205798
chr10_65555699_65556508	0	0.048291	0.869246
chr10_65570173_65571863	1	1.8834e-05	2.20602
chr10_65592582_65593448	1	0.00243814	1.26743
chr10_65593588_65594176	0	0.162712	0.833739
chr10_65661807_65662032	0	0.145971	-0.717655
chr10_65696588_65697763	1	0.000114336	1.73764
chr10_65700908_65701682	1	8.13911e-08	2.47358
chr10_65707986_65708623	0	0.0298448	1.03374
chr10_65719841_65720635	1	0.00141117	1.4456
chr10_65720774_65721524	1	0.00080582	1.73513
chr10_65794202_65795399	0	0.0173226	1.17635
chr10_65797988_65798629	1	0.000658277	1.56432
chr10_65811400_65812155	0	0.452763	0.404806
chr10_65861321_65861625	0	0.0756976	1.08102
chr10_65862920_65863315	1	0.00477728	1.618
chr10_65886051_65886900	1	8.56212e-05	1.52436
chr10_65891130_65891883	1	0.00800905	1.35899
chr10_65898175_65898874	0	0.063137	0.867046
chr10_65903267_65904392	1	0.000284206	1.62223
chr10_65946877_65947272	0	0.0113811	1.62675
chr10_65949568_65950544	0	0.333352	0.476976
chr10_65958796_65959452	0	0.161559	0.698582
chr10_66180167_66180984	1	9.94195e-05	1.13923
chr10_66234689_66235148	1	0.00441649	1.68407
chr10_66259572_66260310	0	0.0573986	0.940718
chr10_66442723_66443490	0	0.791539	0.170088
chr10_66538083_66539381	1	0.00313359	1.42848
chr10_66586226_66588083	0	0.153433	0.927151
chr10_66788087_66788947	1	0.00168972	1.37625
chr10_66827503_66827905	1	0.00609152	1.24981
chr10_66835484_66836282	0	0.0926898	0.702349
chr10_66925593_66926524	1	1.28534e-10	2.12321
chr10_66980093_66980786	0	0.257414	0.627696
chr10_67015297_67015675	1	0.00479375	1.55352
chr10_67127445_67127731	0	0.49337	0.472567
chr10_67222111_67222364	0	0.611422	0.321143
chr10_67225040_67225705	0	0.0333923	1.12022
chr10_67230296_67231555	1	0.00309737	1.94311
chr10_67233509_67233727	0	0.0661381	0.81424
chr10_67262327_67263760	1	0.00144485	1.43323
chr10_67362476_67363156	1	0.000339825	1.88316
chr10_67386793_67387810	0	0.0425645	1.27931
chr10_67438494_67439727	0	0.0107544	1.12471
chr10_67471207_67471720	1	0.00351019	1.54207
chr10_67520882_67522298	1	4.64268e-07	1.62846
chr10_67558520_67559284	0	0.373486	0.476392
chr10_67598499_67598722	0	0.374584	0.534472
chr10_67612931_67613451	0	0.0587776	0.894919
chr10_67621489_67622572	1	0.00322076	1.31354
chr10_67629584_67630303	0	0.0615673	1.00125
chr10_67663198_67663959	0	0.208747	0.684758
chr10_67665049_67666670	0	0.114971	0.816154
chr10_67695292_67696613	1	6.54263e-07	2.47019
chr10_67697785_67698055	0	0.176772	0.572179
chr10_67699679_67700242	0	0.756221	0.200421
chr10_67722058_67722640	0	0.0279292	1.07155
chr10_67735326_67735884	0	0.650409	0.286989
chr10_67753322_67754122	1	0.000704846	1.33515
chr10_67763559_67765422	0	0.780104	0.0954672
chr10_67770469_67771263	-1	0.00117502	-1.10936
chr10_67772759_67773514	0	0.647728	-0.252392
chr10_67779585_67780573	0	0.040483	-0.558591
chr10_67780895_67781411	0	0.198441	-0.660986
chr10_67783766_67784344	-1	0.00193192	-1.19957
chr10_67788337_67789085	0	0.5	0.256149
chr10_67790955_67791619	0	0.628367	0.309379
chr10_67802671_67804077	0	0.835347	-0.102818
chr10_67818243_67818532	0	0.786914	-0.173827
chr10_67835721_67836424	1	0.00441506	1.25008
chr10_67837482_67838645	0	0.0623021	0.882952
chr10_67849399_67850400	0	0.837601	-0.0658639
chr10_67855135_67856344	0	0.0697934	-0.450151
chr10_67883943_67886219	0	0.934535	-0.0271611
chr10_67976695_67977630	0	0.855856	0.104691
chr10_68042569_68043553	0	0.0280269	0.980716
chr10_68047028_68047329	0	0.405162	-0.501873
chr10_68074193_68075810	0	0.753292	0.100306
chr10_68097189_68097413	0	0.222054	0.701931
chr10_68135746_68136404	0	0.216455	0.607929
chr10_68153446_68154423	1	0.000278963	1.66856
chr10_68156341_68156667	0	0.910773	-0.0600438
chr10_68216000_68216433	0	0.40462	-0.413256
chr10_68230852_68231844	0	0.867044	0.0932325
chr10_68251560_68253593	0	0.601871	-0.174159
chr10_68296529_68297045	0	0.907389	0.0826842
chr10_68300641_68302815	0	0.028303	-0.620261
chr10_68314220_68314741	0	0.031048	-1.05982
chr10_68331069_68333233	0	0.692722	-0.124572
chr10_68348310_68349178	-1	0.000856967	-1.14062
chr10_68406253_68407801	0	0.560341	0.155942
chr10_68471220_68472423	-1	0.00287709	-0.681106
chr10_68526808_68528088	0	0.532765	-0.150073
chr10_68542516_68543404	0	0.309231	0.460966
chr10_68550518_68551346	0	0.964826	0.0169578
chr10_68559901_68563529	1	0.00121701	0.851623
chr10_68573924_68574270	0	0.0465312	-1.07796
chr10_68587074_68588006	0	0.72694	0.178246
chr10_68599341_68601344	0	0.0724466	0.488611
chr10_68625224_68626176	1	0.00657567	0.858446
chr10_68628350_68629246	1	0.000955581	1.31764
chr10_68633502_68634464	0	0.453535	0.449688
chr10_68635638_68636903	0	0.100395	0.833369
chr10_68668313_68669343	0	0.310734	-0.528969
chr10_68684158_68685092	0	0.4367	0.263078
chr10_68699245_68699786	0	0.672702	0.274871
chr10_68720742_68722104	0	0.442811	-0.201525
chr10_68826991_68828558	0	0.410269	-0.401231
chr10_68900603_68901945	0	0.803458	-0.0759461
chr10_68921979_68922319	0	0.562479	-0.389946
chr10_68955524_68957783	0	0.139167	-0.361466
chr10_68988222_68989505	0	0.706773	0.10765
chr10_68997258_68998229	0	0.0376804	1.00591
chr10_69004753_69005249	-1	0.000508506	-1.50511
chr10_69044061_69046055	-1	1.69579e-07	-1.59879
chr10_69051957_69052283	-1	4.62265e-05	-1.80115
chr10_69061334_69062222	0	0.0851559	-0.590234
chr10_69065494_69066421	0	0.30256	0.571926
chr10_69073223_69074285	0	0.944708	-0.0325276
chr10_69087335_69090953	0	0.101263	-0.406168
chr10_69093160_69093735	-1	0.00308673	-0.747566
chr10_69101693_69101960	0	0.0340212	-1.11692
chr10_69106251_69106519	-1	0.00469902	-1.28505
chr10_69123393_69125133	0	0.555772	-0.154117
chr10_69172384_69173058	0	0.258712	-0.575006
chr10_69179374_69181674	0	0.144864	-0.38636
chr10_69213590_69214384	0	0.386666	0.409777
chr10_69215568_69215877	0	0.760633	-0.185966
chr10_69222017_69223358	0	0.825634	-0.0608843
chr10_69228824_69230017	0	0.118003	-0.492881
chr10_69232913_69233037	-1	0.00975574	-1.63757
chr10_69237297_69238234	0	0.52941	-0.177255
chr10_69303700_69304033	0	0.51273	0.360758
chr10_69317353_69319731	0	0.303747	-0.268343
chr10_69327710_69328690	0	0.0560534	-0.749078
chr10_69334441_69335574	0	0.0897772	-0.69049
chr10_69344670_69345208	-1	2.50101e-07	-2.18714
chr10_69377930_69378815	0	0.761271	0.147727
chr10_69392118_69392959	0	0.010727	-0.577566
chr10_69407911_69409305	0	0.693669	-0.102908
chr10_69426915_69427564	0	0.0268719	-0.82765
chr10_69428320_69428833	0	0.984744	-0.0131316
chr10_69451039_69452023	-1	6.9494e-05	-1.68053
chr10_69464898_69465484	0	0.382224	-0.418591
chr10_69507433_69508369	0	0.469477	-0.23645
chr10_69515576_69516494	0	0.494586	-0.222914
chr10_69572579_69574370	0	0.92478	-0.0576067
chr10_69629646_69630692	0	0.213167	-0.587362
chr10_69639190_69639669	0	0.0267138	-0.745353
chr10_69644357_69644926	0	0.79746	0.125417
chr10_69684224_69684503	0	0.257717	0.513627
chr10_69695726_69696372	0	0.14458	0.73359
chr10_69716893_69717206	0	0.993042	-0.0060293
chr10_69734680_69735439	0	0.273382	0.531679
chr10_69745234_69746109	0	0.0260538	1.00341
chr10_69787683_69787958	0	0.824799	0.145762
chr10_69801213_69802228	0	0.681298	0.214619
chr10_69827668_69827892	0	0.169062	-0.707229
chr10_69828237_69828880	0	0.56816	0.298949
chr10_69875885_69876215	0	0.374379	-0.511706
chr10_69914620_69915076	0	0.788616	-0.124463
chr10_69935420_69935933	0	0.964998	-0.0292299
chr10_69954036_69954474	0	0.0203038	1.08619
chr10_69958429_69958700	0	0.966464	-0.0277855
chr10_69963662_69964104	0	0.996639	-0.00234383
chr10_70063597_70063963	0	0.88968	0.0950139
chr10_70107166_70107994	0	0.445221	-0.403952
chr10_70116139_70116986	-1	0.00881023	-0.79388
chr10_70131753_70133275	0	0.0113213	-0.745035
chr10_70145367_70147174	0	0.754701	-0.0856149
chr10_70162523_70163333	0	0.088709	-0.736616
chr10_70169653_70171128	0	0.31009	-0.261718
chr10_70221257_70222861	-1	6.90387e-06	-1.12838
chr10_70225070_70225438	0	0.0298041	-0.991921
chr10_70232151_70234126	0	0.633673	-0.124134
chr10_70255287_70255731	-1	0.000146906	-1.90673
chr10_70265074_70265538	0	0.0458034	-0.778461
chr10_70272702_70273568	0	0.725233	-0.137779
chr10_70283746_70284245	0	0.369508	-0.483939
chr10_70317724_70318101	0	0.102766	-0.866892
chr10_70324340_70324794	0	0.0569312	-0.98907
chr10_70331452_70332469	0	0.0598853	0.865192
chr10_70348422_70348705	0	0.0542912	-0.861127
chr10_70354668_70356150	0	0.0133967	-0.792592
chr10_70357633_70357948	0	0.12864	-0.810826
chr10_70363973_70365107	0	0.0259385	-0.501552
chr10_70381637_70383064	0	0.0136377	-0.636229
chr10_70387354_70387934	0	0.861603	0.0994516
chr10_70403748_70405881	0	0.0359866	-0.439217
chr10_70430431_70431289	0	0.611568	-0.277303
chr10_70432039_70433128	-1	0.00468382	-1.1064
chr10_70442303_70442505	0	0.502976	0.415947
chr10_70458322_70459355	0	0.851694	-0.124453
chr10_70461318_70461837	0	0.0893458	-0.7605
chr10_70462626_70462924	0	0.816501	0.182044
chr10_70469181_70469529	0	0.917611	0.0737243
chr10_70477769_70479524	0	0.412219	-0.602867
chr10_70479602_70481487	0	0.762758	-0.282883
chr10_70490746_70491309	0	0.0145246	-1.52561
chr10_70493300_70495301	0	0.0355495	-1.02236
chr10_70499411_70500452	0	0.714493	0.285597
chr10_70508436_70509649	0	0.992224	-0.00853064
chr10_70513810_70514430	0	0.827809	0.150195
chr10_70515270_70515525	0	0.658797	-0.292191
chr10_70528652_70529022	0	0.203004	-0.590186
chr10_70537605_70538107	0	0.0532281	-0.776304
chr10_70540278_70540966	0	0.0389539	-0.856553
chr10_70544465_70545478	0	0.93094	0.0575864
chr10_70549506_70551352	0	0.105963	-0.524633
chr10_70558945_70559878	0	0.417529	-0.439829
chr10_70575596_70577001	0	0.190411	-0.717963
chr10_70578173_70578840	0	0.368229	0.621887
chr10_70584945_70585697	0	0.782495	0.175969
chr10_70633686_70634740	0	0.0802017	0.740143
chr10_70649444_70650815	0	0.0130582	1.09261
chr10_70653050_70653595	0	0.502443	0.381472
chr10_70672185_70672812	0	0.109823	-0.861402
chr10_70686898_70687879	0	0.0837608	0.591065
chr10_70691898_70692279	0	0.1953	0.712373
chr10_70699890_70700181	0	0.854341	0.133246
chr10_70728345_70728642	0	0.675702	0.264487
chr10_70728683_70729017	0	0.518672	-0.415429
chr10_70759023_70760286	0	0.872333	-0.0679793
chr10_70798246_70799259	0	0.809282	0.123742
chr10_70815285_70816847	0	0.717459	-0.102734
chr10_70829639_70829990	0	0.225582	0.771586
chr10_70856298_70857314	1	0.000457977	1.70878
chr10_70879635_70880607	0	0.0534883	-0.586789
chr10_70887576_70888991	0	0.301756	-0.295337
chr10_70919039_70919569	0	0.0383834	0.976836
chr10_70925620_70926144	0	0.250703	-0.426997
chr10_70967665_70968543	0	0.5172	0.426064
chr10_70974426_70974960	0	0.930862	0.0525353
chr10_70982091_70983021	0	0.556349	-0.281937
chr10_70985740_70986252	0	0.719062	-0.225771
chr10_71041315_71041824	0	0.878612	-0.0971855
chr10_71161247_71161646	0	0.0319241	1.14769
chr10_71212080_71213502	0	0.717823	-0.203951
chr10_71218017_71218449	0	0.214878	0.655106
chr10_71266259_71266907	0	0.698247	0.22735
chr10_71270247_71270764	0	0.919141	-0.0519221
chr10_71280072_71281091	0	0.897522	0.0698947
chr10_71284996_71285620	0	0.735779	-0.155867
chr10_71303225_71303693	0	0.558475	-0.263338
chr10_71309948_71310244	0	0.551703	-0.429121
chr10_71314046_71314655	0	0.0444515	-0.694197
chr10_71318867_71319955	0	0.177386	-0.319455
chr10_71357666_71358537	0	0.267194	-0.575685
chr10_71358937_71359931	0	0.107795	-0.825949
chr10_71371742_71373449	0	0.526955	-0.290398
chr10_71377089_71377804	0	0.960413	-0.0192819
chr10_71378576_71378919	-1	0.00252092	-1.4971
chr10_71384142_71384912	-1	0.00332222	-0.730457
chr10_71396110_71397610	0	0.286628	-0.563912
chr10_71439626_71439862	0	0.884598	-0.10963
chr10_71479987_71480248	0	0.798175	0.148091
chr10_71486588_71487001	0	0.748257	-0.145972
chr10_71495243_71495338	-1	0.000600317	-1.98983
chr10_71569952_71570830	-1	0.00461872	-0.940314
chr10_71598059_71598616	0	0.394364	-0.397834
chr10_71609153_71609647	0	0.0227842	-0.803132
chr10_71621445_71622363	0	0.19013	-0.561586
chr10_71649242_71650115	-1	6.08509e-05	-1.5422
chr10_71666755_71667620	-1	0.000711109	-1.19551
chr10_71684398_71684939	-1	0.000957223	-1.36548
chr10_71688624_71689143	0	0.524265	-0.340967
chr10_71693990_71695895	-1	0.000587302	-0.896636
chr10_71696508_71696942	-1	1.82398e-05	-1.22994
chr10_71698475_71698709	0	0.020717	-1.13639
chr10_71707971_71709056	0	0.110237	-0.457116
chr10_71712584_71714346	-1	0.00365131	-1.15949
chr10_71726073_71728961	0	0.955866	0.0199954
chr10_71735663_71737268	-1	3.28054e-05	-1.25732
chr10_71743444_71743729	0	0.183418	-0.73137
chr10_71747890_71750744	0	0.0784318	-0.505425
chr10_71752510_71753362	0	0.334648	-0.635035
chr10_71756737_71757649	-1	0.00100513	-1.6132
chr10_71760996_71762037	0	0.0586709	-0.705988
chr10_71766949_71767657	0	0.504036	-0.328426
chr10_71768914_71769702	0	0.323887	-0.260337
chr10_71772091_71774315	0	0.859854	0.0526787
chr10_71782709_71783315	0	0.313041	-0.469725
chr10_71790631_71791187	-1	0.00687818	-1.23672
chr10_71801033_71802040	0	0.589513	-0.267849
chr10_71811694_71812935	-1	0.00646023	-0.689744
chr10_71833097_71833494	0	0.0392702	-0.751577
chr10_71835799_71837384	0	0.646717	0.229545
chr10_71842497_71842966	-1	6.39532e-07	-2.01542
chr10_71850303_71851997	0	0.395158	-0.214732
chr10_71859905_71861228	0	0.0781824	0.814716
chr10_71864813_71865689	0	0.873481	-0.106104
chr10_71867680_71868731	0	0.934628	-0.0649487
chr10_71871224_71871865	0	0.0580595	0.69789
chr10_71873536_71874199	0	0.383618	-0.342552
chr10_71874744_71874976	-1	0.00107636	-1.75963
chr10_71878357_71879098	0	0.108441	-0.746949
chr10_71883146_71883667	0	0.0204356	-1.28323
chr10_71888124_71890232	0	0.948746	-0.0243708
chr10_71896178_71897161	-1	0.000485855	-0.828387
chr10_71909094_71910293	0	0.233231	-0.545552
chr10_71916050_71916441	0	0.8138	0.146587
chr10_71939433_71940667	-1	0.00044751	-1.5524
chr10_71945891_71946277	0	0.634601	-0.299447
chr10_71956187_71956933	0	0.246668	0.611689
chr10_71964030_71965534	0	0.0579927	0.913197
chr10_71970473_71970683	0	0.670524	-0.298953
chr10_71971298_71972576	0	0.515347	0.31885
chr10_71975681_71976378	0	0.2744	0.653744
chr10_71985585_71985893	0	0.105345	-0.858011
chr10_71998704_71999010	0	0.95247	-0.0400489
chr10_72005881_72006619	0	0.253714	0.568717
chr10_72032565_72032835	0	0.935577	-0.0535344
chr10_72048186_72048982	0	0.0313452	-0.585089
chr10_72060839_72061081	-1	0.00415359	-1.31171
chr10_72070016_72070505	0	0.85981	-0.127555
chr10_72076452_72076664	0	0.58614	-0.316109
chr10_72079516_72079804	0	0.478897	-0.420029
chr10_72087033_72089161	0	0.443461	-0.322623
chr10_72126403_72127278	0	0.531857	0.293212
chr10_72131944_72132920	1	0.000483867	1.2754
chr10_72133274_72133897	0	0.28503	0.587199
chr10_72135338_72135605	0	0.318361	-0.542867
chr10_72173394_72174414	0	0.781893	-0.168107
chr10_72175167_72175618	0	0.719517	-0.22766
chr10_72210823_72211159	0	0.417372	0.491132
chr10_72215518_72217441	0	0.0642511	-0.419776
chr10_72218424_72218708	0	0.0128991	-1.14688
chr10_72222812_72224194	0	0.0698075	-0.639037
chr10_72228224_72228762	0	0.59651	0.27367
chr10_72229408_72229717	0	0.832634	0.147338
chr10_72248000_72249486	0	0.813012	-0.0853314
chr10_72254569_72255660	0	0.118002	0.969773
chr10_72260257_72262177	0	0.637492	0.135393
chr10_72263703_72264159	0	0.188645	0.410297
chr10_72272624_72276823	0	0.0229887	0.525174
chr10_72285283_72286721	-1	0.00620865	-0.852292
chr10_72292218_72292820	0	0.0769786	0.974321
chr10_72295924_72296521	0	0.591694	0.248355
chr10_72296962_72298499	0	0.576143	-0.159035
chr10_72301585_72302342	0	0.927176	-0.0788958
chr10_72305051_72305789	0	0.839138	0.126797
chr10_72308403_72309372	0	0.463253	-0.324789
chr10_72319118_72321414	0	0.350167	0.258159
chr10_72326674_72327204	0	0.0445349	-1.28233
chr10_72331472_72332503	0	0.200317	0.388746
chr10_72334301_72335970	0	0.968467	-0.0198958
chr10_72340487_72341192	-1	0.00246371	-0.81592
chr10_72349208_72349754	0	0.628349	0.32398
chr10_72353807_72355374	0	0.0367754	-0.49665
chr10_72364052_72365119	0	0.0240414	-0.513353
chr10_72407353_72408587	0	0.101082	-0.720864
chr10_72477364_72477903	0	0.265122	0.477801
chr10_72483583_72484100	0	0.745091	-0.217579
chr10_72522822_72523318	0	0.795903	0.165671
chr10_72538683_72539161	0	0.539356	-0.366275
chr10_72541034_72541745	0	0.580441	0.281166
chr10_72561619_72562431	0	0.0147704	-0.770822
chr10_72563088_72563933	0	0.291781	-0.345049
chr10_72567488_72568173	0	0.624177	-0.181069
chr10_72597903_72598169	0	0.443944	-0.502675
chr10_72611682_72612707	0	0.0973427	0.674357
chr10_72625091_72626643	0	0.356241	-0.20965
chr10_72649250_72649562	0	0.515485	-0.357496
chr10_72676121_72676971	0	0.446298	0.38438
chr10_72685071_72685834	0	0.504834	0.380335
chr10_72691763_72694738	0	0.13583	0.319275
chr10_72703073_72703635	0	0.628665	-0.26565
chr10_72729368_72729996	0	0.666178	0.242048
chr10_72757875_72758557	0	0.0100351	0.907951
chr10_73054214_73055278	0	0.183187	-0.69914
chr10_73060581_73061315	0	0.511576	-0.290196
chr10_73076310_73077350	0	0.0150063	0.986009
chr10_73095415_73097420	0	0.975964	-0.00972582
chr10_73109304_73109814	0	0.175604	0.554023
chr10_73109982_73111723	0	0.672131	0.188048
chr10_73117737_73118760	0	0.0237086	1.03314
chr10_73155743_73156737	0	0.305187	-0.431723
chr10_73158805_73159512	-1	0.000309233	-1.37387
chr10_73167569_73168807	0	0.681812	0.113094
chr10_73246546_73247911	0	0.284716	-0.259522
chr10_73251994_73253475	0	0.131476	-0.349745
chr10_73278843_73279270	0	0.626889	0.225677
chr10_73358159_73359336	0	0.475454	-0.184954
chr10_73379263_73379615	0	0.73583	0.198185
chr10_73412279_73414797	0	0.827329	-0.0640861
chr10_73480309_73480588	0	0.0791334	-0.947208
chr10_73495001_73496353	0	0.845872	0.0642868
chr10_73501423_73502343	0	0.450558	0.284921
chr10_73529260_73529810	0	0.564404	-0.227841
chr10_73576139_73576900	0	0.981365	0.0153056
chr10_73591282_73592191	0	0.0159567	1.00694
chr10_73601384_73602041	0	0.240997	0.60217
chr10_73625143_73626800	0	0.231481	-0.301767
chr10_73635576_73636300	0	0.0138147	-0.82079
chr10_73643542_73644923	0	0.663853	-0.149999
chr10_73647394_73648144	0	0.386508	-0.367933
chr10_73650620_73651271	0	0.618294	0.275595
chr10_73713775_73714160	0	0.623515	-0.327427
chr10_73717487_73718219	0	0.593306	0.19811
chr10_73729458_73731053	0	0.95796	0.0176396
chr10_73743764_73745158	0	0.0328175	-0.485498
chr10_73759001_73759961	0	0.473854	-0.461381
chr10_73763438_73763873	0	0.611145	-0.300348
chr10_73769104_73769498	0	0.0207925	-1.67402
chr10_73771855_73773786	0	0.0564304	-0.432791
chr10_73781264_73782541	-1	0.00128842	-0.659221
chr10_73785185_73786609	0	0.12864	-0.345293
chr10_73803731_73804401	0	0.0757343	-1.05386
chr10_73810833_73812416	0	0.388761	-0.21012
chr10_73848974_73850038	-1	4.85002e-07	-1.21548
chr10_73859531_73859792	0	0.0238712	-1.31853
chr10_73865299_73866449	-1	0.00870135	-0.92912
chr10_73873903_73875421	0	0.207478	-0.327689
chr10_73879535_73880247	0	0.654744	-0.139562
chr10_73886009_73886773	0	0.130213	-0.37964
chr10_73888601_73889390	0	0.709525	0.235287
chr10_73894299_73894819	0	0.225351	0.624748
chr10_73902187_73902818	0	0.234673	-0.542786
chr10_73908780_73909625	0	0.167736	0.690408
chr10_73910603_73911677	-1	0.00161502	-1.23361
chr10_73917085_73917558	0	0.754409	-0.175838
chr10_73919934_73920490	0	0.345111	-0.496314
chr10_73931876_73932951	1	0.00151057	1.39031
chr10_73940535_73941546	0	0.747654	-0.122491
chr10_73956425_73957789	0	0.0434892	-0.603331
chr10_73958556_73958927	-1	5.24788e-08	-2.49378
chr10_73959980_73960785	-1	1.56915e-07	-2.31189
chr10_73965861_73966279	0	0.655934	-0.275905
chr10_73974477_73974803	-1	0.00017396	-2.08678
chr10_73983593_73984097	-1	0.00228956	-1.2059
chr10_73991893_73992301	-1	3.63397e-05	-1.61834
chr10_73997485_73999547	0	0.18204	-0.311578
chr10_74008154_74008873	0	0.169867	0.584652
chr10_74033959_74034953	0	0.112767	-0.573798
chr10_74056067_74056777	0	0.880603	-0.0808234
chr10_74058170_74058929	0	0.0774473	-0.714809
chr10_74078112_74078712	0	0.203242	0.768166
chr10_74079032_74080460	0	0.328399	0.434683
chr10_74084931_74085523	0	0.0132596	-0.88784
chr10_74150223_74151977	0	0.823942	-0.0672464
chr10_74156553_74157255	0	0.490037	-0.288209
chr10_74163354_74163818	0	0.133754	-0.866248
chr10_74165026_74167669	0	0.194669	-0.349638
chr10_74168509_74169333	0	0.0719376	-1.03343
chr10_74176044_74177474	0	0.339315	0.247289
chr10_74189764_74190775	-1	8.94368e-05	-1.38765
chr10_74206876_74207294	0	0.697638	-0.219909
chr10_74207570_74208442	0	0.291544	-0.434964
chr10_74223884_74224594	0	0.869946	-0.103858
chr10_74227708_74228320	0	0.186308	-0.668525
chr10_74265953_74266541	0	0.573474	0.190989
chr10_74290219_74290875	0	0.965616	0.0307848
chr10_74293365_74293942	0	0.945092	0.048959
chr10_74306613_74307531	0	0.162053	-0.569504
chr10_74314411_74314623	0	0.877613	0.126623
chr10_74585123_74586356	0	0.0482818	-0.55635
chr10_74589380_74590052	0	0.192537	-0.79929
chr10_74593384_74593847	0	0.506579	-0.392961
chr10_74597401_74597585	0	0.0890279	-0.962928
chr10_74598477_74599591	0	0.0192484	0.690123
chr10_74672918_74673469	0	0.344848	-0.559939
chr10_74675707_74676415	0	0.0163833	-1.03418
chr10_74682843_74683904	0	0.845642	-0.102188
chr10_74712664_74712891	0	0.64794	-0.312829
chr10_74738210_74739734	0	0.250208	-0.434254
chr10_74747054_74747246	0	0.609973	-0.337319
chr10_74750598_74751521	0	0.383289	-0.416631
chr10_74795463_74796815	0	0.504273	-0.228691
chr10_74824891_74827334	0	0.677593	0.122612
chr10_74841737_74842477	0	0.89899	-0.0724917
chr10_74853763_74855619	0	0.259491	0.320715
chr10_74871463_74872290	0	0.270273	0.576414
chr10_74898025_74898988	0	0.0113848	1.09461
chr10_74900150_74900647	0	0.400692	-0.508384
chr10_74912599_74913998	0	0.376148	0.315551
chr10_74919994_74920370	0	0.122132	0.830516
chr10_74934251_74934668	0	0.882105	0.091911
chr10_74963364_74963931	0	0.114937	0.739772
chr10_74976453_74978443	0	0.0394726	-0.855402
chr10_74982359_74983001	0	0.0315989	-0.964441
chr10_74991401_74991730	0	0.943866	0.0403216
chr10_75000270_75001547	0	0.481066	-0.351942
chr10_75007483_75008100	0	0.545389	-0.306115
chr10_75011404_75012652	0	0.604717	-0.305838
chr10_75013755_75014659	0	0.170165	-0.569378
chr10_75021751_75022837	0	0.76908	0.199715
chr10_75043504_75044329	-1	0.00167738	-1.70376
chr10_75099661_75100484	0	0.199666	-0.375601
chr10_75106275_75106636	0	0.438554	0.570949
chr10_75111044_75112629	0	0.276022	-0.269496
chr10_75128768_75129741	-1	0.000657869	-1.76089
chr10_75131934_75132404	0	0.220699	0.50928
chr10_75137925_75138418	0	0.240631	0.602008
chr10_75144175_75144731	0	0.733605	0.153511
chr10_75166334_75166568	-1	0.00725711	-1.38927
chr10_75180795_75181636	0	0.110518	0.850974
chr10_75187627_75188538	-1	0.00297499	-1.10972
chr10_75209750_75211633	0	0.258169	-0.288069
chr10_75225248_75227439	0	0.801565	0.126708
chr10_75233724_75236283	0	0.165852	-0.316305
chr10_75244960_75245349	0	0.107671	-0.685216
chr10_75276188_75276553	0	0.606933	0.335829
chr10_75283275_75283884	0	0.0123197	1.35676
chr10_75294571_75296056	1	0.00665106	1.1759
chr10_75399999_75400604	0	0.49355	0.410779
chr10_75400921_75403261	0	0.323971	0.689578
chr10_75408731_75409939	0	0.438592	-0.493842
chr10_75431300_75432185	0	0.742785	0.209889
chr10_75465221_75465497	0	0.344744	0.529349
chr10_75479640_75480346	0	0.87037	-0.0955365
chr10_75487450_75487885	0	0.0106397	1.30386
chr10_75528337_75528708	0	0.576898	0.378131
chr10_75537924_75538484	0	0.0268712	1.01075
chr10_75597240_75598478	1	4.13557e-05	1.55031
chr10_75605988_75606839	1	0.00228584	1.24776
chr10_75611109_75611909	0	0.0629241	0.699575
chr10_75613777_75614327	0	0.726743	0.230563
chr10_75764316_75764732	0	0.570356	0.353708
chr10_75771792_75772698	0	0.0380893	0.768631
chr10_75956560_75956891	0	0.852759	-0.126517
chr10_76036088_76036760	1	0.000131332	1.2411
chr10_76148263_76148776	1	0.00412123	1.53857
chr10_76303823_76304387	0	0.159529	0.632174
chr10_76632665_76632840	0	0.452502	0.447278
chr10_76814729_76815605	1	0.00821275	0.947383
chr10_76881580_76882699	0	0.700182	0.266801
chr10_76887466_76888340	0	0.312969	0.48533
chr10_77007877_77008715	0	0.174432	0.652919
chr10_77037958_77038265	0	0.746664	0.198375
chr10_77112027_77112489	0	0.14816	0.640354
chr10_77160699_77160937	0	0.216811	0.745869
chr10_77163917_77164325	0	0.0855562	0.90694
chr10_77165685_77166321	0	0.724506	-0.157678
chr10_77173831_77174717	-1	0.000949364	-1.497
chr10_77175369_77176601	-1	0.00117556	-2.04747
chr10_77197524_77198004	0	0.377061	-0.480819
chr10_77225014_77225894	0	0.0122257	-1.44354
chr10_77230914_77232506	0	0.0688845	-0.909718
chr10_77242794_77243436	0	0.160443	-0.706935
chr10_77281672_77282340	0	0.224725	-0.561438
chr10_77348076_77348402	0	0.501298	0.417449
chr10_77386911_77387529	0	0.692099	-0.236152
chr10_77405813_77406126	0	0.137905	0.754577
chr10_77409925_77410601	0	0.362631	-0.548739
chr10_77500737_77502139	0	0.0940365	0.865714
chr10_77505653_77506407	0	0.172581	0.881022
chr10_77513776_77514931	0	0.0239724	1.69562
chr10_77520059_77520319	0	0.97898	0.0153267
chr10_77531516_77532266	0	0.508469	-0.333472
chr10_77563767_77564202	0	0.711521	-0.24761
chr10_77585901_77586829	0	0.110051	0.777027
chr10_77589630_77590472	0	0.621949	-0.286242
chr10_77603069_77604589	0	0.165816	-0.720905
chr10_77609618_77610369	0	0.870295	-0.117331
chr10_77622379_77623568	0	0.105883	-0.755494
chr10_77625296_77625716	0	0.0682636	-0.979333
chr10_77636698_77637837	-1	0.00035129	-1.65731
chr10_77641375_77642039	0	0.103153	-0.629927
chr10_77649508_77650324	0	0.568648	-0.347164
chr10_77662184_77662625	0	0.641326	-0.281207
chr10_77667278_77667959	0	0.83944	0.165549
chr10_77682713_77683562	0	0.450484	-0.400722
chr10_77685535_77685979	0	0.811789	0.178323
chr10_77699235_77699817	0	0.853973	0.113659
chr10_77702159_77702494	0	0.865851	-0.117733
chr10_77709705_77711874	0	0.194192	-0.507382
chr10_77756378_77756682	0	0.571893	-0.322541
chr10_77763723_77764374	0	0.433039	0.462994
chr10_77772991_77773439	0	0.506899	-0.421943
chr10_77793444_77794047	0	0.42577	-0.448204
chr10_77801151_77802620	0	0.893554	-0.0778744
chr10_77832279_77832606	0	0.841641	-0.171981
chr10_77835799_77838034	0	0.750042	0.179715
chr10_77846569_77847344	0	0.740172	-0.127713
chr10_77865756_77866109	0	0.291691	-0.588689
chr10_77873442_77874332	0	0.506678	0.507213
chr10_77878009_77878466	0	0.0209852	-1.24472
chr10_77925734_77927252	0	0.54697	-0.370513
chr10_78029018_78030112	-1	0.000384526	-0.810196
chr10_78033536_78034791	0	0.206733	-0.287802
chr10_78043485_78044276	0	0.0243376	1.00083
chr10_78045012_78045757	0	0.0244365	0.863327
chr10_78047236_78047713	0	0.184578	-0.402579
chr10_78088686_78089036	0	0.318896	0.51901
chr10_78134721_78135181	0	0.268178	0.664829
chr10_78197039_78197874	0	0.835098	0.100415
chr10_78203128_78203421	0	0.660829	-0.278729
chr10_78207063_78207748	1	3.55849e-05	1.85388
chr10_78302767_78304009	0	0.466495	-0.217214
chr10_78320551_78320813	0	0.609995	-0.298946
chr10_78342578_78342939	0	0.81631	0.135593
chr10_78400361_78400843	0	0.756762	-0.166157
chr10_78406899_78407822	0	0.722132	-0.170523
chr10_78434126_78434437	0	0.690022	-0.247408
chr10_78437190_78438560	0	0.759582	0.152478
chr10_78472289_78472705	0	0.977274	0.0215928
chr10_78599479_78599691	0	0.320433	0.665694
chr10_78657483_78659405	0	0.0160631	-0.951347
chr10_78756863_78757295	0	0.471231	-0.401243
chr10_78852988_78853218	0	0.698248	-0.255457
chr10_78913441_78914296	0	0.30629	0.596513
chr10_78948656_78949129	0	0.754996	0.22603
chr10_78965111_78965405	0	0.761195	-0.211895
chr10_78972830_78975136	0	0.328659	-0.541552
chr10_78981567_78981839	0	0.488364	-0.409843
chr10_78991258_78991627	0	0.0197213	1.29306
chr10_78993405_78993565	0	0.995026	0.00508415
chr10_78996613_78996816	0	0.751392	-0.210643
chr10_78997405_78998624	0	0.638566	-0.231698
chr10_79007545_79008214	0	0.900947	0.0851706
chr10_79022675_79023913	0	0.442444	-0.477882
chr10_79046886_79047310	0	0.0915413	-0.892772
chr10_79047844_79048635	-1	0.00211787	-1.4497
chr10_79052161_79052690	0	0.24753	-0.580761
chr10_79066645_79071502	0	0.0382765	-0.700564
chr10_79078604_79079098	0	0.857546	0.115454
chr10_79083841_79085615	0	0.152277	-0.805568
chr10_79093728_79094338	0	0.0972249	-0.96823
chr10_79098355_79099134	0	0.558171	-0.439619
chr10_79101643_79102207	0	0.546463	-0.363211
chr10_79116378_79117254	0	0.429956	-0.500938
chr10_79136434_79138221	0	0.201648	-0.649265
chr10_79146711_79147147	0	0.129722	-0.76355
chr10_79149822_79150548	0	0.947252	-0.0496148
chr10_79186083_79186795	0	0.896548	0.0827983
chr10_79195035_79195935	0	0.159424	-0.487781
chr10_79196822_79197259	0	0.239428	-0.468234
chr10_79202652_79203412	0	0.661043	-0.210569
chr10_79228804_79229466	0	0.0264797	-1.26925
chr10_79230298_79231118	0	0.0347721	-1.01982
chr10_79241950_79245198	-1	0.0036967	-1.91943
chr10_79248405_79248791	-1	0.000213395	-2.48998
chr10_79249377_79250597	-1	0.00689994	-2.00118
chr10_79254607_79255775	-1	0.00509469	-1.91964
chr10_79259848_79260256	-1	0.0012213	-1.85729
chr10_79261250_79262467	0	0.115357	-0.993955
chr10_79263245_79263580	0	0.582584	-0.4301
chr10_79265906_79267677	0	0.0160478	-1.50315
chr10_79268271_79268520	0	0.512468	-0.438845
chr10_79272259_79272590	0	0.471808	-0.437504
chr10_79274313_79275083	0	0.694606	-0.245587
chr10_79285050_79287027	0	0.0159022	-1.34572
chr10_79293158_79293403	-1	0.00186224	-1.32714
chr10_79295532_79295891	0	0.527514	-0.343372
chr10_79298807_79299210	0	0.826706	0.135241
chr10_79310516_79311398	0	0.716837	0.184984
chr10_79316726_79318462	0	0.0227906	-1.03171
chr10_79320979_79321377	0	0.556416	-0.368339
chr10_79322958_79323679	0	0.0287208	-1.1691
chr10_79327082_79327487	0	0.278054	-0.712655
chr10_79331260_79332094	0	0.454693	0.392557
chr10_79346967_79348658	0	0.995887	-0.0016102
chr10_79358663_79359253	0	0.960197	-0.0311534
chr10_79374341_79375169	0	0.247716	-0.38366
chr10_79379910_79380936	0	0.149208	-0.604174
chr10_79400598_79401213	0	0.97053	0.0178773
chr10_79413168_79413829	0	0.864205	0.110672
chr10_79444337_79446626	0	0.457912	0.209899
chr10_79467052_79468204	0	0.216749	-0.385717
chr10_79487366_79488078	0	0.295608	0.338331
chr10_79493145_79493514	0	0.259562	-0.53255
chr10_79502594_79502900	0	0.43954	0.37835
chr10_79509489_79510534	0	0.624318	-0.170311
chr10_79525095_79525822	0	0.896711	0.0584272
chr10_79537088_79537701	0	0.285534	-0.401635
chr10_79561183_79563119	0	0.225262	0.402895
chr10_79570521_79571068	0	0.215058	0.66343
chr10_79602060_79603318	0	0.957422	0.0328299
chr10_79608933_79609006	0	0.110423	-0.879139
chr10_79684992_79685353	0	0.25335	-0.643191
chr10_79713247_79713360	0	0.122723	-0.843358
chr10_79779237_79780426	0	0.8017	0.079564
chr10_79799408_79799654	1	0.00179052	1.68638
chr10_79825476_79827472	0	0.911506	-0.0361304
chr10_79868088_79868519	0	0.736881	0.195821
chr10_79869533_79869958	0	0.152379	0.791303
chr10_79904441_79905902	1	0.000948575	1.46792
chr10_79910178_79911630	1	4.22629e-09	2.34223
chr10_79915830_79916067	0	0.475124	0.413976
chr10_79917323_79918404	1	0.00381455	1.15796
chr10_79918450_79919193	0	0.757981	-0.170043
chr10_79929079_79929928	0	0.0711352	0.491101
chr10_79938780_79939189	-1	1.13915e-07	-2.37756
chr10_79981547_79982474	0	0.804877	0.149042
chr10_79984584_79985884	0	0.0356082	1.12073
chr10_80028993_80029743	0	0.290334	0.49202
chr10_80044638_80045232	0	0.210283	0.698513
chr10_80046891_80047507	0	0.647723	-0.154606
chr10_80078131_80079658	0	0.175927	0.314417
chr10_80104290_80105036	0	0.355809	0.449642
chr10_80110137_80110936	0	0.830628	-0.12769
chr10_80127375_80127559	0	0.405711	-0.45645
chr10_80137307_80137802	0	0.978408	0.0131549
chr10_80143806_80145531	0	0.809311	-0.0914682
chr10_80145940_80146179	0	0.871981	-0.105889
chr10_80155546_80156204	0	0.318186	-0.538387
chr10_80169062_80169635	-1	0.00881535	-0.842227
chr10_80171561_80171868	0	0.333567	-0.481723
chr10_80186686_80188319	-1	0.00145439	-1.05448
chr10_80191586_80191889	0	0.345025	-0.813786
chr10_80195799_80197226	1	1.57531e-05	1.29211
chr10_80198131_80198365	-1	0.00133339	-1.6005
chr10_80203233_80206102	0	0.573153	-0.147114
chr10_80220464_80220877	0	0.180552	-0.637679
chr10_80222231_80223067	0	0.0759576	-0.573713
chr10_80234273_80235229	0	0.394131	-0.287348
chr10_80249948_80250844	0	0.142113	-0.485573
chr10_80253447_80254145	0	0.549534	-0.279711
chr10_80256979_80257257	0	0.561232	-0.276123
chr10_80260628_80261084	0	0.198882	-0.532079
chr10_80265780_80266145	0	0.979894	0.0151586
chr10_80356358_80357191	0	0.349426	-0.44838
chr10_80377995_80378671	0	0.483834	-0.285936
chr10_80383152_80383554	0	0.547386	-0.327303
chr10_80388320_80388900	0	0.440035	-0.393793
chr10_80407590_80409245	0	0.884514	0.0698512
chr10_80421220_80422106	0	0.216101	-0.498759
chr10_80436407_80437198	0	0.602749	0.217687
chr10_80443515_80443735	0	0.0373488	-1.06321
chr10_80444407_80445299	0	0.195409	-0.485083
chr10_80446066_80446460	0	0.105804	-0.781094
chr10_80449057_80449664	0	0.823416	-0.161549
chr10_80453509_80455406	0	0.718221	-0.112266
chr10_80458954_80459693	0	0.0796928	-0.783278
chr10_80462875_80463894	0	0.0236074	-1.26046
chr10_80471097_80473271	0	0.770729	-0.200073
chr10_80487613_80488075	0	0.011813	-1.27041
chr10_80493135_80493602	-1	0.00154943	-1.36923
chr10_80498900_80499154	0	0.121011	-0.911702
chr10_80500720_80500920	-1	0.00366819	-1.66087
chr10_80504286_80504644	-1	0.00117089	-1.32299
chr10_80504950_80506004	-1	3.71864e-05	-1.09581
chr10_80518713_80519364	-1	0.00255548	-1.24872
chr10_80534445_80534855	0	0.86556	-0.0834551
chr10_80535588_80536675	0	0.167843	-0.567857
chr10_80539471_80539992	0	0.0116054	-1.34507
chr10_80540797_80541855	0	0.0297631	-1.09675
chr10_80596630_80596897	0	0.243001	-0.530653
chr10_80598260_80598732	0	0.114013	-0.750008
chr10_80599541_80599942	0	0.31579	-0.422146
chr10_80629723_80630380	0	0.14235	-0.678096
chr10_80662755_80663288	0	0.0127332	0.773855
chr10_80664038_80664394	0	0.132159	0.563402
chr10_80684394_80684614	0	0.667178	-0.269284
chr10_80686067_80686376	0	0.7437	-0.189041
chr10_80699325_80700124	0	0.0233074	0.615978
chr10_80701552_80701907	0	0.187428	0.557033
chr10_80727917_80728525	0	0.133473	0.717835
chr10_80740242_80740541	0	0.927459	-0.0638487
chr10_80760610_80761509	1	1.14972e-06	1.95809
chr10_80855500_80855818	1	0.00147684	1.27324
chr10_80878273_80878767	1	0.00197955	1.42332
chr10_80897121_80897325	0	0.0318811	1.06942
chr10_80923861_80924951	1	3.39833e-07	1.83053
chr10_80927550_80927846	0	0.170705	0.808975
chr10_80935948_80936997	1	6.35733e-09	2.37589
chr10_80944884_80946376	1	4.58521e-12	2.50385
chr10_80965052_80965839	1	0.000384003	1.50069
chr10_80966864_80967163	1	0.0072169	1.30476
chr10_81018729_81019779	1	0.00430831	1.05794
chr10_81021543_81021965	0	0.705106	0.236341
chr10_81031829_81032442	0	0.0329972	1.1492
chr10_81034293_81034877	1	0.0025884	1.51428
chr10_81035801_81036662	0	0.402844	0.481757
chr10_81040869_81042978	0	0.0606904	0.61675
chr10_81068240_81068843	0	0.357148	0.399542
chr10_81082013_81083420	0	0.264977	0.560478
chr10_81095172_81095915	1	0.00022689	1.91079
chr10_81096125_81097052	1	1.0619e-07	2.70838
chr10_81108496_81109150	1	0.000893619	1.54888
chr10_81135680_81137114	1	1.07769e-08	2.17006
chr10_81144676_81144912	0	0.403006	0.498302
chr10_81179414_81180464	1	9.00558e-06	1.69317
chr10_81219868_81220071	0	0.506865	0.481714
chr10_81280520_81281418	1	0.00969732	1.24517
chr10_81386842_81387351	0	0.912466	-0.0684217
chr10_81403149_81403583	0	0.253581	-0.536068
chr10_81472971_81473640	0	0.689433	0.231733
chr10_81569724_81570112	0	0.621858	-0.313607
chr10_81574678_81575193	0	0.0492398	0.972453
chr10_81594359_81595689	1	3.23102e-09	2.40052
chr10_81680324_81681647	0	0.0134835	1.06782
chr10_81724131_81725133	0	0.0235557	0.712631
chr10_81782070_81782360	0	0.571278	-0.322923
chr10_81820389_81820690	1	0.000240562	1.67474
chr10_81838701_81839243	1	0.000180553	1.50393
chr10_81847835_81849630	1	4.97802e-13	2.55874
chr10_81858454_81859435	1	5.2413e-11	2.6118
chr10_81865699_81868177	1	2.15352e-18	3.36515
chr10_81871696_81872823	1	6.59624e-08	2.86535
chr10_81873721_81875293	1	1.7468e-14	4.21501
chr10_81875585_81877298	1	1.06307e-20	3.68829
chr10_81882217_81882564	1	0.000729242	1.81181
chr10_81888722_81889048	1	0.000841249	1.59807
chr10_81908520_81908789	0	0.115943	0.804379
chr10_81909653_81910221	1	0.00023989	1.74393
chr10_81920143_81920451	1	9.52838e-06	1.96893
chr10_81949036_81949542	0	0.0767727	1.04071
chr10_81953261_81953901	1	2.64416e-08	3.06854
chr10_81968723_81969710	0	0.18233	0.650353
chr10_82030324_82030831	0	0.667962	0.270673
chr10_82071201_82071508	0	0.104709	0.865518
chr10_82095699_82096199	1	3.97377e-05	1.83183
chr10_82123342_82123846	0	0.237391	0.590294
chr10_82149802_82151200	1	0.000787846	1.24968
chr10_82152179_82152612	0	0.927713	-0.0598515
chr10_82161209_82161536	1	0.00317223	1.48097
chr10_82171852_82172391	1	1.83521e-06	2.40241
chr10_82190747_82191117	0	0.499219	0.458286
chr10_82266737_82268414	1	2.09533e-12	3.10518
chr10_82277901_82279270	1	1.04047e-11	2.79586
chr10_82282594_82283292	0	0.179554	0.704169
chr10_82294706_82295424	0	0.147041	0.780782
chr10_82310955_82311181	0	0.18952	0.821543
chr10_82318577_82319823	0	0.169377	0.527323
chr10_82349462_82350307	0	0.802986	0.127614
chr10_82369805_82370118	0	0.0533478	1.12643
chr10_82377587_82378613	1	1.29986e-05	1.95074
chr10_82392929_82393751	1	6.30731e-05	2.03495
chr10_82503565_82504053	1	3.28332e-06	1.91894
chr10_82504882_82505791	1	3.54674e-10	2.85564
chr10_82649136_82649518	1	0.000291737	1.54052
chr10_82667526_82668668	0	0.0867644	0.708626
chr10_82673807_82674097	1	0.00317198	1.47383
chr10_82675227_82675779	0	0.121658	0.838121
chr10_82736320_82737096	1	0.00252149	1.36846
chr10_82767966_82768455	1	0.000153284	1.68102
chr10_82814354_82814855	0	0.0448058	0.922897
chr10_82867188_82867872	1	7.13773e-05	1.81629
chr10_82925279_82925978	0	0.0936173	0.829628
chr10_82949828_82950161	0	0.324534	0.570318
chr10_83222484_83223598	0	0.293631	0.523776
chr10_83369687_83369956	0	0.822637	0.156085
chr10_83393555_83393993	0	0.274688	-0.512372
chr10_83458954_83459494	0	0.525778	0.343678
chr10_83539716_83540256	0	0.198678	0.660771
chr10_83555257_83555526	0	0.0130926	1.28688
chr10_83564427_83565452	0	0.764359	0.175103
chr10_83612126_83612377	0	0.47127	0.477671
chr10_83680227_83681003	0	0.919383	0.0523978
chr10_83774068_83774304	0	0.817371	0.168916
chr10_83775830_83776889	1	0.00264004	1.41345
chr10_83786313_83787315	0	0.142655	0.754588
chr10_83823428_83823871	0	0.574341	0.281145
chr10_83842586_83842850	0	0.869425	-0.102707
chr10_83848592_83850057	1	3.75302e-05	1.40278
chr10_83871382_83872088	1	1.91339e-07	1.6236
chr10_83917447_83918201	1	4.97134e-05	1.71771
chr10_83931858_83932553	0	0.0678996	0.794934
chr10_83938662_83938926	0	0.0260931	1.23361
chr10_83989991_83991128	1	1.21557e-08	2.62602
chr10_84008937_84009028	1	0.00147667	1.59808
chr10_84013023_84013236	0	0.133106	0.915437
chr10_84019981_84020521	0	0.977296	0.0192963
chr10_84053818_84053990	0	0.968034	0.0290088
chr10_84114245_84114752	0	0.0146823	1.03401
chr10_84118399_84119173	1	0.00188348	1.66485
chr10_84126016_84126867	1	0.00845646	1.22724
chr10_84138729_84140658	0	0.529644	0.176992
chr10_84148143_84148389	-1	0.00286107	-1.52114
chr10_84156712_84157111	0	0.979948	0.0175503
chr10_84167038_84167556	-1	0.0012753	-1.53197
chr10_84171192_84172945	0	0.0303354	-0.996227
chr10_84179011_84179956	0	0.559352	0.328765
chr10_84194024_84195199	0	0.0270344	-0.94188
chr10_84205391_84206024	0	0.030619	-0.77908
chr10_84214148_84215164	0	0.643778	0.224359
chr10_84256968_84257256	0	0.660537	-0.251087
chr10_84264471_84265090	0	0.996632	0.00186147
chr10_84267546_84267778	1	9.38799e-05	1.59809
chr10_84279930_84280631	0	0.754428	0.172282
chr10_84294763_84295032	0	0.697758	0.253867
chr10_84307494_84307825	0	0.788647	0.165982
chr10_84308711_84309113	0	0.10748	0.771045
chr10_84328141_84329504	0	0.605535	0.154426
chr10_84334106_84334464	-1	0.00780641	-1.18113
chr10_84352047_84352768	0	0.177407	-0.413138
chr10_84397687_84398252	0	0.175018	-0.614306
chr10_84430045_84430462	0	0.163728	-0.773206
chr10_84537313_84537829	0	0.844222	-0.0800104
chr10_84540246_84541145	0	0.505988	-0.261061
chr10_84732674_84733627	0	0.414633	-0.271999
chr10_84762321_84763200	0	0.339611	0.502361
chr10_85099167_85099356	0	0.140011	0.871358
chr10_85125534_85126528	0	0.0335972	0.975419
chr10_85355545_85356178	0	0.208737	0.54515
chr10_85612258_85613201	0	0.291439	-0.421551
chr10_85635504_85635835	0	0.525485	-0.371289
chr10_85641374_85642541	0	0.0845599	0.856922
chr10_85650571_85651330	0	0.652532	0.279298
chr10_85666108_85666878	0	0.0628444	0.84717
chr10_85741540_85742229	0	0.52629	0.290852
chr10_85786423_85786959	0	0.0121338	1.11249
chr10_85946366_85947569	0	0.741785	-0.199221
chr10_86168162_86168630	0	0.899637	0.0674917
chr10_86224648_86225163	0	0.969156	-0.0239681
chr10_86261691_86262511	0	0.68691	0.195682
chr10_86366114_86367102	0	0.174567	-0.672646
chr10_86376911_86377686	0	0.0781998	-0.562154
chr10_86389327_86390017	-1	0.000389548	-1.70024
chr10_86399861_86401668	-1	0.00431728	-1.33607
chr10_86411360_86413800	-1	0.00107196	-1.34376
chr10_86446600_86447485	0	0.956749	0.0326243
chr10_86486636_86487547	0	0.015465	-1.07001
chr10_86520938_86522508	0	0.745377	-0.089282
chr10_86535303_86536860	0	0.0599699	-1.08826
chr10_86585206_86586047	-1	0.00761584	-0.770053
chr10_86599609_86600213	0	0.566789	0.301633
chr10_86642711_86643686	0	0.767582	0.121205
chr10_86654947_86655255	0	0.11167	-0.781844
chr10_86668726_86669059	0	0.367393	-0.548032
chr10_86688387_86688951	0	0.729706	-0.113141
chr10_86693520_86694220	0	0.17788	-0.478674
chr10_86710946_86712624	0	0.244158	-0.368828
chr10_86715358_86716004	0	0.233772	-0.75357
chr10_86755677_86757621	0	0.0949529	-0.558298
chr10_86775114_86775791	0	0.479032	0.341631
chr10_86782880_86783646	0	0.682969	0.240612
chr10_86798789_86799243	0	0.0831381	-0.751339
chr10_86854963_86855858	0	0.762834	0.171246
chr10_86889032_86889526	0	0.417591	-0.432481
chr10_86899403_86899958	0	0.370291	-0.36878
chr10_86939201_86940065	0	0.140714	-0.384826
chr10_86960136_86961074	0	0.717888	0.141027
chr10_86965951_86967119	0	0.802455	-0.0940492
chr10_86970229_86972190	0	0.388556	0.348057
chr10_86980344_86980801	0	0.0833434	-0.630046
chr10_87013521_87014113	0	0.795944	0.109887
chr10_87019733_87020060	0	0.26649	-0.51633
chr10_87038122_87039326	0	0.920398	0.047607
chr10_87080947_87081341	0	0.46467	-0.334626
chr10_87083813_87084893	0	0.467155	0.35519
chr10_87093029_87096185	0	0.426379	0.228075
chr10_87184079_87185082	0	0.347253	-0.402751
chr10_87200868_87201264	0	0.800353	-0.0981876
chr10_87203118_87204986	0	0.33279	-0.236686
chr10_87214232_87215075	0	0.0116588	-0.927663
chr10_87301363_87302329	0	0.416104	-0.239668
chr10_87311688_87312008	0	0.137732	-0.739637
chr10_87321294_87321903	0	0.329642	0.553601
chr10_87341635_87343484	0	0.52642	0.20454
chr10_87385881_87386261	0	0.0373319	1.08687
chr10_87389012_87389559	0	0.192546	-0.555955
chr10_87398557_87399046	0	0.670244	0.180535
chr10_87407582_87408385	0	0.166151	-0.615578
chr10_87434039_87434163	0	0.508761	-0.370166
chr10_87435619_87436539	0	0.407588	0.223475
chr10_87504448_87506001	0	0.595853	0.155846
chr10_87533754_87535180	0	0.822908	0.0814301
chr10_87558165_87558992	0	0.100291	0.686845
chr10_87578856_87579325	1	0.00117349	1.42392
chr10_87596232_87596806	0	0.988219	0.00973231
chr10_87622218_87623025	1	0.000197243	1.8762
chr10_87635639_87636265	1	5.37277e-05	1.80063
chr10_87640727_87641691	0	0.0919065	0.708801
chr10_87646881_87647467	0	0.0463009	0.94853
chr10_87656588_87657014	0	0.853782	0.0866349
chr10_87659403_87660975	0	0.875202	0.0665674
chr10_87735165_87735844	0	0.177341	-0.429491
chr10_87750044_87751442	0	0.880381	0.0722626
chr10_87757568_87757895	0	0.999558	-0.000383206
chr10_87761667_87762492	1	2.42137e-05	1.89114
chr10_87771856_87772316	0	0.863551	-0.0959108
chr10_87775757_87776107	0	0.50246	0.329718
chr10_87816981_87819124	0	0.60498	0.13854
chr10_87837485_87838879	0	0.201513	-0.522011
chr10_87845222_87845726	0	0.368738	0.42725
chr10_87850599_87851432	0	0.205977	-0.411365
chr10_87861554_87864793	0	0.771656	-0.0882958
chr10_87944344_87944757	0	0.277171	0.603423
chr10_88027634_88028229	0	0.160488	-0.581842
chr10_88064428_88066077	-1	0.00227813	-1.27039
chr10_88076181_88076572	-1	0.00425623	-1.3552
chr10_88082277_88083385	-1	0.000393765	-1.67498
chr10_88090827_88092155	0	0.0777628	-0.898819
chr10_88107873_88108622	-1	0.000465245	-1.76455
chr10_88114099_88114782	0	0.0207886	-0.830172
chr10_88117802_88118253	-1	0.000241503	-1.55397
chr10_88122057_88122990	0	0.487228	-0.324926
chr10_88138175_88139037	0	0.497942	-0.30937
chr10_88150165_88150678	0	0.82616	0.128785
chr10_88152434_88153360	1	0.00730552	1.34917
chr10_88162672_88163145	0	0.312887	0.597499
chr10_88164760_88165363	0	0.207451	0.68647
chr10_88165840_88166511	0	0.669821	0.266897
chr10_88194209_88194719	0	0.938494	0.0534196
chr10_88254190_88254582	0	0.0892106	0.966033
chr10_88262452_88263114	0	0.241983	-0.505052
chr10_88270958_88272439	0	0.0982372	0.809169
chr10_88281873_88282921	0	0.787881	-0.172746
chr10_88297147_88297561	0	0.200731	0.744755
chr10_88318768_88318998	0	0.954564	0.0421969
chr10_88372151_88372669	0	0.709531	0.249945
chr10_88385365_88388015	0	0.897713	0.04974
chr10_88392161_88392790	0	0.0883704	-0.580132
chr10_88401851_88402357	0	0.225247	0.690307
chr10_88409120_88410021	1	1.7643e-05	2.0858
chr10_88411901_88412351	0	0.939423	0.0534949
chr10_88415698_88416028	0	0.713028	0.226073
chr10_88457758_88458028	0	0.636902	0.27521
chr10_88478295_88478893	0	0.882149	0.0857332
chr10_88553099_88554153	0	0.714992	0.146522
chr10_88565032_88565330	0	0.581944	-0.25926
chr10_88582247_88583655	0	0.0178331	0.575142
chr10_88597830_88598771	0	0.505711	-0.295265
chr10_88607957_88608464	0	0.0914377	-0.745244
chr10_88625047_88625489	0	0.871746	-0.0969437
chr10_88637365_88637959	0	0.19736	-0.731646
chr10_88668318_88669432	1	0.00742301	1.30145
chr10_88670439_88670912	1	0.00137426	1.74747
chr10_88707639_88708066	1	0.00728871	1.3171
chr10_88725640_88726302	0	0.585831	-0.30551
chr10_88733031_88733853	0	0.964582	-0.0210221
chr10_88793921_88794220	1	0.00658019	1.49376
chr10_88810092_88811042	0	0.940624	0.0288643
chr10_88825070_88825679	-1	0.000697979	-1.49151
chr10_88835238_88836236	0	0.0828022	-0.412189
chr10_88841333_88841555	0	0.0252046	-1.09082
chr10_88858538_88858719	0	0.0627781	1.08834
chr10_88870240_88870609	0	0.918898	-0.0650315
chr10_88879726_88881455	0	0.0351151	-0.789503
chr10_88886637_88888370	-1	3.06721e-05	-1.6144
chr10_88901207_88902464	0	0.162988	-0.662869
chr10_88932583_88932930	0	0.0185773	-0.70139
chr10_88934717_88935843	-1	0.00501014	-0.736252
chr10_88944781_88945187	-1	0.00548865	-1.14226
chr10_88960955_88961188	0	0.576863	-0.308897
chr10_88974757_88975674	-1	0.00554173	-0.836024
chr10_88989966_88992161	-1	0.00355868	-1.06498
chr10_88999058_88999930	-1	1.97563e-05	-2.31627
chr10_89000706_89002967	-1	3.21829e-09	-2.12174
chr10_89003197_89003603	0	0.940492	-0.0562074
chr10_89008131_89008524	0	0.943511	0.0437924
chr10_89021228_89021337	0	0.104676	0.944742
chr10_89029602_89030371	0	0.0135818	-0.77269
chr10_89031943_89032958	0	0.0739901	0.659448
chr10_89042806_89043256	0	0.0307872	-0.948675
chr10_89073945_89074606	0	0.970041	-0.0268661
chr10_89084151_89085399	0	0.26815	-0.341644
chr10_89086652_89087505	0	0.57252	0.331448
chr10_89096898_89097150	0	0.431861	-0.447902
chr10_89122626_89123024	0	0.0682871	-0.752202
chr10_89163336_89164394	0	0.156128	0.48183
chr10_89206589_89208349	-1	0.00105625	-1.12235
chr10_89213206_89213658	-1	0.00042841	-1.25968
chr10_89217085_89218240	0	0.0223076	-0.647215
chr10_89224644_89225583	0	0.242987	-0.552461
chr10_89235252_89235721	0	0.916178	0.0798053
chr10_89251143_89252371	0	0.962476	0.0163117
chr10_89260145_89261190	0	0.0597925	-0.423875
chr10_89295780_89296532	-1	8.92792e-05	-1.45362
chr10_89301284_89302744	0	0.0591189	-0.445595
chr10_89310322_89310662	0	0.522091	0.360456
chr10_89327623_89328376	0	0.215195	-0.514606
chr10_89332035_89334552	0	0.879134	-0.0520495
chr10_89350788_89352559	0	0.864375	-0.0630521
chr10_89363968_89364541	0	0.0698848	-0.857935
chr10_89367416_89368170	0	0.989586	0.00763185
chr10_89374274_89374949	0	0.131247	-0.618811
chr10_89382642_89383032	0	0.647193	0.266465
chr10_89391680_89393627	0	0.695307	-0.135773
chr10_89414003_89415631	0	0.749939	-0.0882498
chr10_89426149_89426884	0	0.0867464	-0.590043
chr10_89478151_89478887	0	0.481667	-0.278106
chr10_89563833_89564296	0	0.446372	-0.318884
chr10_89643734_89645560	0	0.844801	-0.0769715
chr10_89653394_89654001	0	0.543631	-0.313376
chr10_89655807_89656334	0	0.317815	-0.506814
chr10_89701087_89702396	0	0.193693	0.337992
chr10_89738250_89739383	-1	0.000302437	-1.22752
chr10_89741109_89741849	0	0.0893458	-0.695267
chr10_89769260_89769529	0	0.182749	-0.714878
chr10_89789397_89790734	0	0.962623	-0.0294712
chr10_89793581_89794993	0	0.105817	0.672012
chr10_89795756_89796062	0	0.660042	-0.277403
chr10_89798292_89798665	0	0.660536	-0.278776
chr10_89805480_89806507	0	0.866947	0.090668
chr10_89808650_89809282	0	0.230926	0.566394
chr10_89813523_89814600	0	0.0585644	-0.809338
chr10_89836954_89838397	0	0.389288	0.419518
chr10_89846732_89847102	0	0.637037	0.291114
chr10_89860341_89862436	1	0.00618761	0.790449
chr10_89867838_89868300	0	0.956699	-0.0385976
chr10_89873167_89873797	0	0.897714	-0.0909113
chr10_89887136_89889656	0	0.0542135	0.747071
chr10_89898570_89898852	0	0.469491	0.416163
chr10_89900232_89901024	0	0.259668	0.610075
chr10_89910976_89911315	0	0.489646	-0.412107
chr10_89928918_89930217	0	0.366997	0.387894
chr10_89945908_89946640	0	0.608144	0.188832
chr10_89951785_89952301	0	0.609088	-0.256757
chr10_89959093_89960210	1	0.000670168	1.22349
chr10_89968680_89969235	0	0.277928	0.555526
chr10_89975858_89976299	0	0.895512	0.082574
chr10_89998794_89999126	0	0.97041	-0.029316
chr10_90011154_90011801	0	0.190751	0.63636
chr10_90018393_90019892	0	0.7915	0.10715
chr10_90028143_90028592	0	0.0723963	0.697001
chr10_90046878_90047922	0	0.3507	0.337524
chr10_90051174_90053181	0	0.0158294	1.04011
chr10_90076473_90076789	0	0.552224	-0.347536
chr10_90086873_90087958	0	0.0157003	1.04652
chr10_90111728_90112169	0	0.179251	0.801916
chr10_90124726_90125223	0	0.994452	-0.00481757
chr10_90130186_90132216	1	4.62784e-06	2.43981
chr10_90147733_90148935	0	0.128167	0.630883
chr10_90167301_90168391	1	3.07178e-09	2.67587
chr10_90171180_90171760	1	0.0097892	1.50024
chr10_90269644_90270156	1	0.00047573	1.52524
chr10_90288473_90289455	0	0.128514	0.604841
chr10_90314042_90314393	0	0.0673779	1.07303
chr10_90319211_90319947	1	4.07179e-12	2.89785
chr10_90328599_90329205	0	0.0854642	0.807867
chr10_90553436_90554064	0	0.0228815	1.17563
chr10_90560042_90560621	1	0.00807443	1.04399
chr10_90579734_90580097	1	0.00350765	1.39656
chr10_90592221_90594015	1	2.94963e-13	2.21552
chr10_90635109_90635417	0	0.652345	-0.254017
chr10_90696044_90696603	0	0.14066	0.699603
chr10_90723422_90724229	0	0.903757	-0.0576073
chr10_90751369_90751630	0	0.750022	-0.160272
chr10_90775503_90775795	0	0.755733	0.192382
chr10_90787853_90788138	0	0.787282	-0.146578
chr10_90847332_90847822	1	0.00190665	1.35433
chr10_90857134_90858638	0	0.402314	-0.294824
chr10_90870830_90872928	0	0.954336	-0.0185466
chr10_90880184_90880512	-1	0.00149858	-1.55319
chr10_90911482_90912563	0	0.715849	0.116068
chr10_90960145_90960831	1	0.00359614	1.19508
chr10_90977536_90977885	0	0.4849	-0.382603
chr10_90993082_90994282	0	0.45756	-0.320262
chr10_90998816_91000290	0	0.843199	-0.112009
chr10_91005398_91007821	0	0.486402	0.197054
chr10_91012465_91012963	0	0.9535	-0.0368368
chr10_91088547_91089183	0	0.699582	-0.155774
chr10_91103964_91105678	0	0.219191	-0.446048
chr10_91162035_91164649	0	0.112179	0.418932
chr10_91171459_91171779	0	0.805988	0.143036
chr10_91190164_91191820	1	0.000269705	1.28731
chr10_91198350_91199428	0	0.846361	-0.0601961
chr10_91200668_91202060	0	0.0166176	-0.636134
chr10_91210041_91211546	0	0.444601	-0.233347
chr10_91215361_91215609	0	0.49687	-0.516979
chr10_91220147_91221965	0	0.151401	0.355746
chr10_91242892_91243542	0	0.292091	0.47921
chr10_91245870_91246427	0	0.684656	0.217109
chr10_91251425_91251711	0	0.0550002	-0.656994
chr10_91252907_91253902	1	2.30996e-06	2.16452
chr10_91286632_91287864	0	0.51213	-0.282374
chr10_91292159_91292425	0	0.277776	-0.454373
chr10_91298068_91298889	0	0.349267	-0.308857
chr10_91304148_91304585	0	0.290166	-0.524191
chr10_91341008_91341372	0	0.0294346	1.18275
chr10_91349688_91350086	0	0.180871	0.710612
chr10_91359831_91360167	0	0.561582	0.299365
chr10_91389545_91390527	0	0.489277	-0.195421
chr10_91409300_91411277	0	0.379576	0.251675
chr10_91421014_91421314	0	0.317796	0.556753
chr10_91424080_91424278	0	0.987679	-0.012043
chr10_91540550_91540954	0	0.768787	0.182421
chr10_91566343_91566697	0	0.953703	-0.0342281
chr10_91608752_91609235	0	0.172486	0.641225
chr10_91627595_91627997	0	0.686325	-0.224445
chr10_91632837_91633685	0	0.818346	-0.199801
chr10_91635128_91635801	0	0.938716	0.0332295
chr10_91711899_91712958	1	0.00134099	0.960813
chr10_91749724_91750268	0	0.224386	0.541205
chr10_91759535_91759958	0	0.0123769	1.16229
chr10_91796337_91797321	0	0.319353	0.254108
chr10_91798083_91799814	0	0.436263	-0.202413
chr10_91842730_91843680	-1	0.000336307	-1.75962
chr10_91860481_91861161	0	0.436554	0.467093
chr10_91887254_91888114	0	0.112336	-0.520761
chr10_91894172_91894724	0	0.0680327	-0.975537
chr10_91901404_91902511	0	0.335785	0.342507
chr10_91908158_91909566	0	0.0158097	-0.60218
chr10_91923342_91924639	0	0.250258	-0.287967
chr10_91944768_91945540	0	0.60621	-0.273227
chr10_91973532_91975676	0	0.112158	-0.610012
chr10_92011681_92012005	0	0.564289	0.311651
chr10_92040473_92040849	0	0.126169	-0.749721
chr10_92047905_92048595	0	0.479527	-0.373763
chr10_92082848_92083109	0	0.0776661	-0.956608
chr10_92087489_92088558	0	0.922058	0.0325136
chr10_92101155_92102165	1	0.000738025	1.30355
chr10_92141826_92143373	-1	0.000155408	-1.1645
chr10_92181468_92181967	-1	0.00297955	-1.53248
chr10_92186877_92188236	-1	0.000694879	-1.17181
chr10_92210782_92212472	0	0.0395111	-0.485259
chr10_92239504_92241663	0	0.854272	-0.0582394
chr10_92243209_92243594	0	0.226731	0.465432
chr10_92265718_92266311	0	0.37955	-0.439791
chr10_92283753_92284952	0	0.441543	-0.266422
chr10_92290299_92292736	0	0.333824	0.22746
chr10_92302149_92302980	0	0.666212	0.189849
chr10_92322335_92323586	0	0.103157	-0.786545
chr10_92375252_92376905	1	0.00412055	0.873804
chr10_92405408_92405777	0	0.647745	0.225957
chr10_92420088_92421777	0	0.544125	-0.234314
chr10_92434955_92435951	0	0.185888	-0.41636
chr10_92516824_92517863	-1	0.00580102	-0.655399
chr10_92538584_92538867	0	0.703826	0.252575
chr10_92551442_92552690	0	0.271809	-0.388851
chr10_92567552_92568265	1	0.00489533	1.08075
chr10_92572790_92575198	0	0.728831	0.0945179
chr10_92590750_92593618	0	0.407071	-0.225264
chr10_92644405_92644779	0	0.93949	0.0358478
chr10_92674285_92675489	0	0.0230754	0.731792
chr10_92689013_92692581	-1	6.00976e-05	-1.94203
chr10_92699252_92700072	-1	4.89342e-06	-1.55881
chr10_92712406_92712827	-1	2.63585e-06	-2.37903
chr10_92729608_92730478	-1	0.00537906	-0.832266
chr10_92741943_92743183	0	0.0286866	-0.668796
chr10_92756135_92758087	0	0.145355	-0.435571
chr10_92787476_92788099	-1	0.00729953	-1.20373
chr10_92789782_92790624	-1	0.00025357	-1.46551
chr10_92821896_92822683	0	0.668353	0.232852
chr10_92830889_92831374	0	0.21537	-0.522098
chr10_92837628_92837732	0	0.706702	-0.280297
chr10_92839254_92839534	0	0.735799	-0.205575
chr10_92842838_92843518	0	0.548653	-0.198436
chr10_92846212_92846420	0	0.0144492	-1.21172
chr10_92848148_92849670	0	0.717001	-0.106701
chr10_92880264_92880691	0	0.117847	-0.673555
chr10_92914224_92914954	0	0.0768767	-0.594673
chr10_92975571_92975983	0	0.0926769	0.913258
chr10_92990548_92991158	0	0.0312408	1.14117
chr10_93032085_93033522	1	1.10407e-06	1.60636
chr10_93062052_93063224	0	0.28553	-0.488821
chr10_93071867_93073332	0	0.752543	0.149144
chr10_93073914_93075096	0	0.223174	-0.53359
chr10_93075347_93076076	0	0.521357	0.338959
chr10_93079981_93080664	0	0.775418	-0.123453
chr10_93110367_93111173	0	0.562369	0.283212
chr10_93115517_93116375	0	0.0697604	0.581011
chr10_93124018_93125229	0	0.376314	0.419915
chr10_93165467_93166870	1	0.000485168	1.7035
chr10_93198477_93199615	0	0.0412949	0.823932
chr10_93204758_93205130	0	0.606037	-0.272068
chr10_93208636_93209408	0	0.0479329	0.818565
chr10_93220380_93220746	0	0.584984	0.288384
chr10_93225767_93226756	1	0.00390335	1.21472
chr10_93267024_93268500	0	0.193734	0.450048
chr10_93275308_93275674	0	0.462907	-0.382259
chr10_93289193_93289513	0	0.348371	-0.382528
chr10_93363953_93364619	0	0.845163	-0.105693
chr10_93376325_93377104	-1	0.0039527	-0.843281
chr10_93386564_93387466	0	0.60205	-0.287833
chr10_93420041_93420842	1	3.42438e-05	1.79997
chr10_93427177_93428152	0	0.567886	-0.248164
chr10_93445591_93446094	0	0.102438	0.865815
chr10_93461559_93462225	0	0.145561	-0.76298
chr10_93481538_93483450	0	0.27665	0.383074
chr10_93495662_93497092	0	0.174322	-0.319518
chr10_93502808_93504098	0	0.347801	-0.316175
chr10_93511235_93511690	0	0.060791	-0.621513
chr10_93542130_93542501	0	0.948116	0.0406814
chr10_93554732_93555320	0	0.700307	-0.160831
chr10_93590234_93590447	0	0.238508	0.690002
chr10_93591543_93591880	0	0.42166	0.376736
chr10_93701735_93703372	0	0.082884	-0.419775
chr10_93742704_93743168	0	0.771389	-0.146195
chr10_93752036_93752218	0	0.433728	-0.42839
chr10_93755446_93755688	0	0.740235	0.178692
chr10_93763017_93763434	0	0.252101	0.505605
chr10_93799275_93799541	0	0.999788	0.000154665
chr10_93813455_93814030	0	0.0122053	0.776286
chr10_93815976_93816551	0	0.882441	0.0751169
chr10_93826223_93827021	0	0.957632	-0.0289016
chr10_93850761_93851866	0	0.572828	0.275257
chr10_93852755_93853216	0	0.873155	-0.0860433
chr10_93893479_93894893	0	0.239895	-0.352666
chr10_93993594_93994350	0	0.621651	-0.280418
chr10_94041940_94042161	0	0.612011	0.318953
chr10_94133199_94133623	0	0.998244	-0.00163375
chr10_94164863_94165742	0	0.220454	0.72315
chr10_94241770_94242392	0	0.867053	0.0881476
chr10_94279653_94280657	0	0.800311	-0.0987805
chr10_94320280_94320726	0	0.194978	-0.555546
chr10_94343965_94345518	-1	0.00722953	-0.700187
chr10_94362051_94363358	0	0.935248	0.0282997
chr10_94385069_94385827	0	0.286482	-0.565103
chr10_94402196_94404059	0	0.553437	0.178737
chr10_94444075_94444473	0	0.142071	-0.599146
chr10_94544804_94546889	0	0.492946	-0.185771
chr10_94829901_94830645	0	0.299371	0.528685
chr10_94858121_94858495	0	0.710786	-0.244081
chr10_94859159_94859544	0	0.280271	0.664569
chr10_95064051_95064335	0	0.485964	0.434931
chr10_95132899_95134300	0	0.575961	0.202319
chr10_95170880_95171294	0	0.694542	-0.20806
chr10_95183312_95184453	0	0.937152	0.0372897
chr10_95230527_95231315	0	0.0535251	-1.10336
chr10_95235636_95237281	0	0.653073	0.18436
chr10_95241416_95241886	0	0.888579	-0.114953
chr10_95245111_95246983	0	0.165008	-0.534987
chr10_95254590_95254994	0	0.214324	0.620056
chr10_95260261_95261474	0	0.0935457	0.87032
chr10_95264218_95264607	0	0.120494	-0.803495
chr10_95266447_95267444	0	0.316223	0.400857
chr10_95285005_95285270	0	0.532299	-0.393197
chr10_95289890_95291541	0	0.194975	-0.558311
chr10_95293242_95293536	-1	0.00556965	-1.49654
chr10_95295065_95295888	-1	0.000898375	-1.44425
chr10_95308829_95309198	0	0.684248	0.250997
chr10_95309978_95310270	0	0.0123211	-1.23424
chr10_95363256_95363990	-1	0.00978337	-0.789053
chr10_95374745_95375478	0	0.578181	0.191282
chr10_95387303_95387653	0	0.639005	-0.2998
chr10_95392450_95393387	0	0.389233	0.4458
chr10_95393998_95394778	1	0.0029956	1.42226
chr10_95397839_95398146	0	0.33249	0.597401
chr10_95408799_95410059	0	0.055101	0.809954
chr10_95418948_95419878	0	0.0672328	1.14548
chr10_95429816_95431065	0	0.797339	0.0795292
chr10_95432127_95432695	0	0.30189	-0.607565
chr10_95440847_95441826	0	0.541754	-0.328028
chr10_95445813_95446689	0	0.636138	-0.16428
chr10_95513988_95514481	0	0.420845	0.366444
chr10_95517625_95517931	0	0.659032	0.252403
chr10_95528902_95529374	0	0.273473	0.564154
chr10_95560610_95561872	0	0.148014	0.366506
chr10_95593658_95593885	0	0.445497	-0.4764
chr10_95601001_95601906	0	0.368611	-0.303579
chr10_95655550_95657209	0	0.699749	-0.102717
chr10_95693134_95694343	0	0.878266	0.0490515
chr10_95710822_95711391	0	0.102832	-0.728472
chr10_95730182_95730509	0	0.0478694	-0.985513
chr10_95741922_95742657	-1	3.52469e-07	-2.11412
chr10_95755568_95758946	-1	0.00145767	-1.24495
chr10_95767780_95768443	0	0.0371985	-1.00914
chr10_95783387_95784857	-1	0.000568135	-1.40832
chr10_95787030_95787325	-1	1.22425e-06	-2.67868
chr10_95791124_95791576	-1	1.8965e-05	-2.06839
chr10_95792642_95794007	-1	4.48935e-11	-2.55611
chr10_95807015_95807693	-1	0.000182277	-1.85407
chr10_95819979_95820812	-1	2.03473e-06	-1.86333
chr10_95832015_95832863	-1	1.35151e-07	-2.88144
chr10_95837420_95838837	-1	7.38166e-10	-2.22405
chr10_95841540_95842486	-1	0.000309909	-1.10031
chr10_95864567_95865810	0	0.454867	-0.274568
chr10_95906907_95908252	0	0.195103	-0.335505
chr10_95941254_95941603	0	0.68171	-0.276888
chr10_95963308_95964146	0	0.261154	-0.495693
chr10_95987889_95988900	0	0.614442	0.21039
chr10_96016841_96018036	0	0.602866	-0.179475
chr10_96043135_96044948	0	0.290159	-0.313157
chr10_96073642_96074212	0	0.0168019	1.20478
chr10_96089284_96090518	0	0.580506	-0.15528
chr10_96124422_96124981	0	0.331885	0.5474
chr10_96129666_96130890	-1	0.000331314	-0.863019
chr10_96208145_96208776	0	0.0223678	-1.21588
chr10_96222632_96222856	0	0.648423	0.329411
chr10_96229445_96230610	-1	0.000306247	-0.890333
chr10_96244199_96245084	0	0.445552	-0.400075
chr10_96257885_96258215	0	0.568904	-0.295303
chr10_96259797_96260588	0	0.108377	0.9102
chr10_96263492_96263912	0	0.144066	-0.759087
chr10_96267135_96268111	0	0.127605	0.681927
chr10_96269665_96270529	0	0.532768	-0.2121
chr10_96270762_96274065	0	0.248238	-0.291696
chr10_96279086_96280140	0	0.623876	0.376145
chr10_96285390_96285700	0	0.407638	-0.584512
chr10_96287330_96288878	-1	6.07785e-05	-0.910972
chr10_96290591_96290952	0	0.22469	-0.570411
chr10_96293174_96293796	-1	0.0060825	-0.803345
chr10_96299343_96300332	0	0.602832	-0.20559
chr10_96313326_96314126	0	0.390106	-0.334447
chr10_96325722_96326699	0	0.067168	0.706279
chr10_96340195_96340535	0	0.115196	0.525922
chr10_96341560_96341894	0	0.121663	0.740971
chr10_96370011_96370989	0	0.365115	-0.29089
chr10_96374855_96375773	0	0.0880503	-0.431162
chr10_96376418_96376737	0	0.089582	0.816051
chr10_96395731_96396730	0	0.240983	-0.35867
chr10_96417356_96417668	0	0.835792	-0.145495
chr10_96502081_96502470	0	0.742335	-0.183114
chr10_96512648_96514560	0	0.267833	-0.37922
chr10_96529762_96530181	0	0.394324	0.521228
chr10_96576727_96577017	-1	0.00927271	-1.32778
chr10_96585877_96588257	0	0.466426	-0.179695
chr10_96614355_96614760	0	0.466681	0.387645
chr10_96640793_96641452	0	0.307342	-0.318107
chr10_96642989_96643206	0	0.0383636	-0.932358
chr10_96645175_96645759	0	0.0199967	-1.42503
chr10_96646656_96648419	0	0.108395	-0.86002
chr10_96651848_96652460	-1	1.09946e-06	-2.59978
chr10_96657636_96658856	-1	0.00125946	-1.12144
chr10_96666634_96667788	0	0.0131466	-1.01753
chr10_96671126_96671786	0	0.25146	-0.738658
chr10_96673085_96674305	0	0.0244652	-0.768003
chr10_96685629_96687203	0	0.42415	-0.372261
chr10_96690920_96691422	0	0.109444	-0.882339
chr10_96695471_96696085	-1	0.000214223	-1.4479
chr10_96699726_96701524	0	0.0709117	-0.945325
chr10_96703333_96703924	-1	0.000301396	-1.55864
chr10_96706275_96706917	-1	0.00978111	-1.14978
chr10_96708528_96708864	-1	3.12798e-10	-3.04151
chr10_96711494_96712322	0	0.0264281	-1.13936
chr10_96719209_96721252	0	0.299238	-0.387641
chr10_96726793_96727309	-1	1.22618e-06	-2.18209
chr10_96737425_96737923	-1	1.18137e-05	-2.00672
chr10_96741121_96741432	-1	0.00100234	-1.73276
chr10_96747853_96748774	0	0.0752321	-0.71675
chr10_96755988_96756678	-1	0.00615271	-1.20382
chr10_96758631_96758885	0	0.0144446	-1.23812
chr10_96765418_96766104	-1	0.003639	-0.830239
chr10_96789446_96789891	-1	0.00496944	-1.27617
chr10_96830686_96830976	0	0.163687	-0.448795
chr10_96831817_96834241	0	0.944802	0.0209442
chr10_96841017_96841407	0	0.730546	-0.19885
chr10_96863997_96864342	0	0.0109238	1.25744
chr10_96890068_96890289	0	0.312625	-0.615211
chr10_96897133_96897544	0	0.521593	0.341468
chr10_96902934_96903151	0	0.206642	-0.69919
chr10_96910162_96910759	0	0.230589	-0.444031
chr10_96919956_96920297	0	0.428764	0.490921
chr10_96940923_96941510	1	0.00172681	1.19236
chr10_96941628_96941820	0	0.196188	0.676392
chr10_96974225_96974972	0	0.30606	-0.571865
chr10_96978154_96979242	-1	0.00115188	-1.40707
chr10_96984518_96985507	-1	0.000598586	-1.869
chr10_96991357_96991620	0	0.698915	-0.254009
chr10_96992455_96993311	0	0.295868	-0.56967
chr10_97016651_97017594	0	0.345134	-0.450288
chr10_97024166_97024411	1	0.000864193	1.68531
chr10_97025576_97026065	0	0.801905	-0.114453
chr10_97037228_97038361	0	0.0306507	0.585102
chr10_97050324_97051244	0	0.68802	0.195158
chr10_97063485_97063884	0	0.302013	-0.521782
chr10_97070091_97070367	0	0.227536	0.753886
chr10_97072587_97073306	0	0.955057	0.0222814
chr10_97081622_97082070	0	0.0129931	-0.940211
chr10_97127031_97128128	0	0.639489	0.222745
chr10_97140606_97141060	0	0.276046	-0.581361
chr10_97150012_97150351	0	0.101112	0.796605
chr10_97157392_97158620	0	0.52227	0.263259
chr10_97179797_97180277	0	0.360606	-0.389108
chr10_97185460_97185886	0	0.0942094	-0.719756
chr10_97188325_97188710	0	0.973302	-0.0266409
chr10_97195912_97197159	0	0.255275	-0.317701
chr10_97207582_97207847	0	0.395895	-0.484442
chr10_97210478_97210932	0	0.305892	-0.426361
chr10_97217917_97218615	0	0.786048	-0.174703
chr10_97260978_97261622	1	5.6781e-05	1.68983
chr10_97275616_97276961	1	0.00892734	0.923141
chr10_97277822_97278790	0	0.116795	-0.584734
chr10_97291951_97293074	0	0.373258	-0.228857
chr10_97318438_97321296	-1	0.000887719	-0.670525
chr10_97332985_97335546	0	0.00741225	-0.571065
chr10_97359728_97359954	0	0.144648	-0.74192
chr10_97365752_97365968	-1	2.98428e-08	-2.60935
chr10_97400064_97401616	0	0.678401	-0.138935
chr10_97406946_97407855	0	0.382378	-0.220578
chr10_97412848_97413472	0	0.889491	0.102731
chr10_97418349_97419533	0	0.1318	-1.09354
chr10_97425594_97427382	-1	0.00548025	-0.61589
chr10_97427538_97428441	0	0.0959336	-0.718593
chr10_97445352_97446603	0	0.109017	-0.368244
chr10_97454550_97454969	0	0.515866	-0.390737
chr10_97463724_97464320	0	0.355075	-0.346248
chr10_97467806_97468847	0	0.281726	0.373611
chr10_97477812_97478526	0	0.0985867	0.714097
chr10_97497769_97499666	0	0.846642	-0.0589861
chr10_97527999_97528866	0	0.0327996	0.765497
chr10_97542083_97543601	0	0.132762	0.566422
chr10_97553476_97554059	0	0.480891	0.271606
chr10_97555158_97556044	0	0.6601	-0.261381
chr10_97560511_97561852	0	0.955556	-0.0430233
chr10_97571958_97572710	0	0.879473	-0.0619028
chr10_97574654_97575232	0	0.0101636	1.2006
chr10_97583817_97584868	1	0.000931501	1.63574
chr10_97596209_97596430	0	0.618008	-0.304275
chr10_97612290_97612688	0	0.714165	0.200221
chr10_97632883_97634203	0	0.133833	-0.516027
chr10_97640279_97641808	0	0.991738	0.00341179
chr10_97648578_97649482	0	0.875128	0.0898289
chr10_97669143_97669472	0	0.154323	-0.730408
chr10_97676514_97677749	-1	0.00367788	-0.759916
chr10_97683758_97684192	0	0.762219	-0.188352
chr10_97686398_97687877	0	0.954341	-0.0197811
chr10_97698810_97699488	0	0.813558	0.10726
chr10_97701332_97702067	0	0.0842221	-0.4403
chr10_97713907_97715110	0	0.844078	-0.10024
chr10_97731520_97732074	-1	0.000260733	-1.18312
chr10_97736602_97738049	-1	0.00501282	-0.618222
chr10_97759378_97759665	0	0.101115	-0.750003
chr10_97764519_97765123	-1	1.85178e-06	-2.00769
chr10_97791724_97792498	0	0.346627	-0.302943
chr10_97796744_97797165	0	0.717426	0.230318
chr10_97840008_97840623	0	0.206428	0.600814
chr10_97849208_97850509	0	0.0119739	-0.766777
chr10_97869308_97869909	0	0.7963	-0.145281
chr10_97882241_97883187	0	0.479166	0.329566
chr10_97889528_97890037	0	0.561045	0.271356
chr10_97903439_97904150	0	0.760211	0.157308
chr10_97914354_97915308	0	0.528467	-0.224441
chr10_98010957_98011560	0	0.113539	0.977906
chr10_98028137_98028647	0	0.972005	-0.0175296
chr10_98041436_98041656	0	0.762232	-0.160347
chr10_98045525_98046067	0	0.776174	0.123923
chr10_98055867_98056104	0	0.77957	0.199115
chr10_98097530_98098126	0	0.903949	-0.0607538
chr10_98126008_98127077	0	0.600304	0.244982
chr10_98132930_98135624	0	0.0969305	-0.353793
chr10_98141600_98142041	0	0.303794	-0.55026
chr10_98167102_98169815	-1	0.000325944	-1.03058
chr10_98170438_98170783	0	0.481893	-0.244092
chr10_98194887_98195412	0	0.740316	0.155275
chr10_98228222_98228539	0	0.995469	-0.00437428
chr10_98249910_98250546	0	0.334504	0.562027
chr10_98254171_98254435	0	0.699395	-0.257184
chr10_98262389_98263006	0	0.291781	0.402246
chr10_98267454_98268985	0	0.472441	0.293043
chr10_98295345_98296179	0	0.837572	0.109507
chr10_98308873_98310236	0	0.610407	0.17468
chr10_98323263_98323992	0	0.112124	0.731622
chr10_98331617_98332474	0	0.0565921	0.768622
chr10_98339475_98341408	0	0.132954	0.383484
chr10_98349524_98349907	-1	0.0010122	-1.36772
chr10_98361112_98361994	1	0.0032139	1.08323
chr10_98403750_98405219	0	0.166237	-0.716558
chr10_98408994_98409383	0	0.184329	-0.78527
chr10_98411334_98412094	0	0.900587	0.0779122
chr10_98414202_98415631	0	0.955225	0.0437459
chr10_98423609_98424072	0	0.84636	-0.131371
chr10_98425794_98426126	0	0.161789	-0.497257
chr10_98445924_98447359	0	0.0274288	-0.463975
chr10_98460708_98461408	0	0.379091	0.382433
chr10_98467199_98468462	0	0.975251	0.0094646
chr10_98474154_98475078	0	0.667544	-0.185017
chr10_98541336_98541941	0	0.141522	0.873493
chr10_98602207_98602448	0	0.0704839	1.0093
chr10_98636693_98637670	1	0.00639092	1.43768
chr10_98663935_98664715	0	0.677748	-0.172761
chr10_98788342_98789016	0	0.777722	0.166391
chr10_98855363_98855750	0	0.95213	0.0400408
chr10_98983979_98984276	0	0.0924537	0.922177
chr10_99123953_99124214	0	0.979948	-0.0184939
chr10_99233910_99235133	0	0.174166	-0.598457
chr10_99279690_99280747	0	0.0351533	0.925988
chr10_99342030_99342336	1	5.93888e-05	2.0177
chr10_99371051_99371555	0	0.0546746	-0.715911
chr10_99392417_99393162	0	0.0560967	-0.547883
chr10_99393778_99394105	0	0.242946	-0.604348
chr10_99394189_99394663	0	0.880522	-0.111514
chr10_99430165_99431607	0	0.575172	0.16543
chr10_99436070_99436433	0	0.221274	-0.4897
chr10_99532626_99533341	0	0.0387711	-0.904702
chr10_99536250_99536560	-1	0.00398854	-1.38181
chr10_99540663_99541257	0	0.339909	-0.503837
chr10_99548215_99548519	0	0.289976	-0.503465
chr10_99555727_99556571	0	0.785234	0.169727
chr10_99612217_99612907	-1	1.04425e-05	-1.51204
chr10_99619135_99621666	0	0.630017	0.133924
chr10_99658678_99660100	0	0.832287	0.0659301
chr10_99685491_99685911	0	0.27217	-0.451579
chr10_99709875_99710184	0	0.711867	0.235023
chr10_99731713_99733080	0	0.105092	-0.341774
chr10_99777030_99778301	0	0.0591283	-0.659254
chr10_99838070_99839578	1	0.00280346	0.922412
chr10_99845545_99846609	0	0.548296	-0.213211
chr10_99859580_99859800	0	0.26591	-0.619835
chr10_99869939_99870763	0	0.42188	-0.353191
chr10_99938530_99938846	0	0.908633	0.0851435
chr10_99975641_99977346	0	0.622636	-0.25977
chr10_99983113_99984789	0	0.0414588	-1.02293
chr10_99993949_99994756	0	0.0349999	-0.957861
chr10_99998981_100000972	-1	9.7762e-05	-1.54679
chr10_100006221_100006780	0	0.871693	-0.114522
chr10_100009068_100010563	0	0.822033	-0.0728563
chr10_100014016_100014816	0	0.0398843	-0.942641
chr10_100020508_100021865	0	0.259785	-0.521939
chr10_100023402_100024192	0	0.200613	-0.326409
chr10_100033507_100034537	0	0.999848	0.000106578
chr10_100043474_100044758	0	0.753381	0.152782
chr10_100045822_100046648	0	0.445767	-0.262129
chr10_100093137_100093876	0	0.238216	0.51141
chr10_100148522_100149101	0	0.193442	0.706816
chr10_100154749_100155151	0	0.144511	-1.04401
chr10_100158045_100158361	-1	1.67551e-05	-2.26867
chr10_100167513_100168586	0	0.658653	-0.222214
chr10_100184997_100187044	0	0.346584	-0.220076
chr10_100228798_100230011	0	0.0530837	-0.463432
chr10_100265389_100265767	-1	0.000251099	-1.41767
chr10_100267007_100268193	-1	0.00115045	-0.790672
chr10_100277344_100278246	1	0.000242052	1.27939
chr10_100285763_100287306	0	0.763327	0.0880432
chr10_100326735_100327827	0	0.214179	0.595257
chr10_100338414_100339860	-1	0.000680222	-0.957234
chr10_100346462_100347968	0	0.0129607	-0.978727
chr10_100364824_100365398	0	0.235053	0.610952
chr10_100370799_100371561	0	0.411033	-0.507132
chr10_100373092_100374345	0	0.797244	0.0850795
chr10_100433481_100434233	0	0.050205	-0.436241
chr10_100438464_100439161	0	0.79092	-0.13164
chr10_100454617_100454922	0	0.297004	-0.554927
chr10_100462364_100463184	0	0.247631	-0.513526
chr10_100469870_100470119	0	0.686443	-0.255449
chr10_100481439_100483076	0	0.447096	-0.209095
chr10_100496357_100497207	0	0.306214	-0.477538
chr10_100508857_100508929	0	0.0121126	-1.33761
chr10_100511064_100511323	-1	3.99121e-06	-2.39193
chr10_100518714_100519782	-1	0.00585162	-0.904493
chr10_100528527_100530369	0	0.0624002	-0.441811
chr10_100531354_100532134	0	0.946526	-0.0549603
chr10_100535505_100536349	-1	0.00125718	-0.710837
chr10_100561814_100562672	-1	0.000420139	-1.64456
chr10_100569785_100570459	0	0.657592	-0.216947
chr10_100651004_100651670	0	0.384401	0.414686
chr10_100654830_100655227	0	0.290975	-0.576014
chr10_100661943_100662339	0	0.607545	-0.265557
chr10_100670612_100671446	0	0.0875105	-0.63959
chr10_100696529_100697065	0	0.188855	-0.750793
chr10_100713342_100713693	0	0.266237	-0.612876
chr10_100715537_100716180	0	0.76963	-0.183057
chr10_100729205_100730061	-1	0.0018238	-1.35945
chr10_100730771_100731688	0	0.0226172	-0.84592
chr10_100743492_100744600	0	0.0414919	-0.658138
chr10_100745463_100746015	0	0.244725	-0.545989
chr10_100826731_100829709	0	0.165684	-0.616541
chr10_100847372_100847914	0	0.36644	0.476428
chr10_100872011_100872505	-1	0.00198489	-1.10368
chr10_100878416_100878704	0	0.53257	-0.312451
chr10_100904845_100905503	0	0.173828	-0.630601
chr10_100912308_100913675	0	0.30671	-0.23989
chr10_100962857_100963152	0	0.522451	-0.441098
chr10_100969018_100970562	0	0.404748	-0.262037
chr10_100986818_100988056	-1	0.00339462	-0.643429
chr10_100996499_100999827	0	0.351223	-0.230619
chr10_101012463_101013631	0	0.63617	-0.160542
chr10_101014257_101014728	-1	0.00370747	-0.868002
chr10_101018365_101019446	0	0.664778	-0.172884
chr10_101030732_101033065	0	0.363074	0.236804
chr10_101041116_101041644	0	0.0674006	-0.454148
chr10_101042481_101043551	0	0.895387	-0.0398298
chr10_101049968_101051017	0	0.0651707	-0.412597
chr10_101060107_101061872	0	0.0176815	-0.575958
chr10_101061995_101063084	0	0.121121	-0.563101
chr10_101066185_101068244	0	0.221069	-0.361357
chr10_101071102_101071768	0	0.0521104	-0.754571
chr10_101095341_101096339	0	0.461212	-0.249027
chr10_101120861_101122067	0	0.102706	-0.557119
chr10_101123432_101124133	0	0.0564935	-0.638601
chr10_101131269_101132725	0	0.309754	-0.396483
chr10_101139915_101140250	0	0.20041	-0.644034
chr10_101141931_101142868	0	0.713116	0.105916
chr10_101158341_101159181	0	0.0563318	0.741208
chr10_101161675_101162259	0	0.549009	-0.192975
chr10_101213566_101215488	0	0.229798	-0.339275
chr10_101222596_101223423	0	0.623666	-0.246627
chr10_101226750_101227145	0	0.0854663	-0.944124
chr10_101237052_101237423	0	0.0728525	-0.860722
chr10_101238645_101238950	0	0.113374	-0.794445
chr10_101272008_101272835	0	0.913186	-0.043322
chr10_101284251_101284703	0	0.487929	0.352989
chr10_101284748_101285236	0	0.547716	-0.302544
chr10_101291438_101292661	0	0.0768903	-0.617374
chr10_101297673_101298484	0	0.574955	-0.201563
chr10_101311002_101311605	0	0.959668	-0.0309053
chr10_101330669_101331275	0	0.0122259	1.15873
chr10_101353607_101354864	0	0.939603	-0.0237191
chr10_101367720_101368328	0	0.48356	0.369718
chr10_101442161_101442463	0	0.995644	0.00288489
chr10_101466963_101467763	0	0.848556	-0.0878537
chr10_101476254_101477214	1	0.00805278	1.43907
chr10_101489488_101489660	0	0.0611786	1.24894
chr10_101535612_101536973	0	0.336053	-0.440295
chr10_101569650_101570917	0	0.0468761	-0.441177
chr10_101580709_101581038	0	0.0154901	-1.15332
chr10_101587467_101588696	0	0.112403	-0.403699
chr10_101596073_101596264	0	0.487831	-0.404595
chr10_101602736_101603237	0	0.0571339	-0.644648
chr10_101611543_101611976	0	0.369795	-0.496285
chr10_101617284_101618495	1	0.00165572	1.03592
chr10_101693775_101695561	0	0.414417	-0.189298
chr10_101724666_101725850	-1	0.00272747	-1.16709
chr10_101778706_101781318	0	0.0151732	-0.516743
chr10_101782796_101783833	-1	0.00854214	-0.670006
chr10_101814948_101815270	-1	0.00214221	-1.06106
chr10_101815604_101816200	-1	8.74233e-06	-1.25414
chr10_101817062_101819305	0	0.281131	-0.258745
chr10_101829506_101831330	0	0.146689	-0.380737
chr10_101835960_101836201	0	0.0638453	-0.655304
chr10_101839776_101841404	0	0.0816523	-0.406129
chr10_101842941_101844263	0	0.0817594	-0.75835
chr10_101858278_101859999	0	0.412662	-0.270563
chr10_101888655_101890115	0	0.0167707	-0.784969
chr10_101894675_101894927	0	0.134481	0.959521
chr10_101895876_101896646	0	0.539798	0.328626
chr10_101901234_101901779	-1	9.64991e-05	-2.15385
chr10_101904005_101904302	-1	1.67069e-06	-2.76916
chr10_101908485_101908876	0	0.279837	-0.762904
chr10_101938893_101939627	0	0.539222	-0.338193
chr10_101965201_101965897	0	0.019647	-1.10295
chr10_101968248_101969765	-1	0.00942407	-1.04458
chr10_101972565_101974033	-1	0.000177704	-1.23273
chr10_101980045_101980341	0	0.293376	-0.59994
chr10_101985983_101987359	0	0.571196	-0.209465
chr10_102001352_102002891	-1	0.00343317	-1.09472
chr10_102009731_102010637	0	0.014546	-0.69401
chr10_102013553_102013980	0	0.634819	0.303113
chr10_102055493_102056590	0	0.0474889	-0.43423
chr10_102064879_102066301	0	0.886854	-0.0463071
chr10_102072601_102073341	-1	0.000351249	-0.979675
chr10_102101210_102101691	0	0.744958	-0.192576
chr10_102113985_102115411	0	0.193928	-0.318077
chr10_102117417_102118017	0	0.73931	-0.176502
chr10_102119232_102121374	0	0.270542	-0.272515
chr10_102132350_102134153	0	0.973622	-0.0113672
chr10_102151580_102153341	0	0.0978652	-0.407492
chr10_102168911_102169969	0	0.10663	-0.435016
chr10_102175232_102175968	0	0.511633	0.308567
chr10_102185643_102186767	0	0.733385	-0.24813
chr10_102188361_102190087	0	0.338126	-0.304074
chr10_102192826_102193523	0	0.809924	-0.152213
chr10_102202374_102202841	0	0.424161	-0.417823
chr10_102204487_102204727	0	0.0136289	1.68562
chr10_102211020_102212091	0	0.118324	0.723821
chr10_102225917_102226559	0	0.955483	-0.0218324
chr10_102229736_102232051	0	0.371886	-0.250679
chr10_102241171_102241944	0	0.0964012	-0.804373
chr10_102244975_102246956	0	0.537565	0.163076
chr10_102247154_102247618	0	0.0834809	0.769038
chr10_102280094_102281334	0	0.741891	0.115283
chr10_102283517_102284013	0	0.849661	-0.113263
chr10_102299960_102300792	0	0.978926	0.0159013
chr10_102312722_102313129	0	0.503328	-0.359903
chr10_102323015_102323393	0	0.148813	-0.761416
chr10_102341183_102341599	0	0.56778	-0.334767
chr10_102351737_102352612	-1	9.90755e-05	-1.1456
chr10_102383988_102385221	0	0.105768	-0.588092
chr10_102393856_102396332	0	0.982073	0.00776041
chr10_102399181_102399968	0	0.300132	-0.294915
chr10_102403470_102404240	-1	0.00757482	-0.741404
chr10_102408155_102409623	0	0.0304146	-0.824865
chr10_102419664_102419694	-1	1.67221e-05	-1.99345
chr10_102420065_102422942	0	0.197724	-0.299407
chr10_102431843_102433335	0	0.0122856	-0.586581
chr10_102435585_102436006	0	0.347632	-0.425159
chr10_102449510_102451542	0	0.499654	-0.166737
chr10_102452960_102453225	0	0.463638	0.41561
chr10_102460874_102462154	-1	0.000934407	-0.778007
chr10_102462820_102463449	-1	0.00050661	-1.73045
chr10_102478741_102479773	0	0.087868	-0.471974
chr10_102492967_102493337	0	0.220027	-0.733943
chr10_102501665_102504500	0	0.88052	0.0490888
chr10_102511786_102512298	0	0.279361	-0.380308
chr10_102540053_102540849	0	0.131376	-0.597795
chr10_102564033_102564922	-1	0.00109567	-1.36876
chr10_102583226_102584382	-1	0.00121921	-0.849341
chr10_102596301_102596956	0	0.23509	-0.50651
chr10_102605478_102606109	0	0.348475	0.527791
chr10_102616067_102616605	0	0.0735601	-0.838656
chr10_102633338_102633613	0	0.0514817	-1.00055
chr10_102634118_102635359	0	0.527953	-0.306898
chr10_102641835_102643167	0	0.30165	-0.278345
chr10_102643750_102643792	0	0.158325	-0.633413
chr10_102644177_102647293	0	0.919339	0.0307766
chr10_102651810_102653400	0	0.0178056	-0.625577
chr10_102660426_102661896	0	0.581181	0.195516
chr10_102669501_102670166	0	0.207275	-0.563764
chr10_102673923_102674806	0	0.571893	-0.390464
chr10_102678640_102679487	0	0.771601	0.121759
chr10_102711491_102712329	0	0.311129	-0.545515
chr10_102713551_102715337	0	0.95696	-0.0201792
chr10_102729171_102729623	-1	0.00195062	-1.03481
chr10_102743256_102744784	0	0.0966364	-0.360944
chr10_102752878_102753572	0	0.669045	-0.213618
chr10_102762853_102763542	0	0.809881	-0.175238
chr10_102764328_102765272	0	0.719926	-0.221439
chr10_102771987_102772686	0	0.188062	0.759182
chr10_102776067_102777607	0	0.0603949	1.22009
chr10_102781368_102782271	0	0.518954	0.432479
chr10_102790852_102791436	0	0.147236	-0.83219
chr10_102796058_102797106	0	0.0747185	-0.959714
chr10_102803281_102803533	0	0.94684	-0.0511754
chr10_102815916_102816176	0	0.0469351	-1.15852
chr10_102819119_102819460	0	0.0124797	-1.14471
chr10_102834815_102835533	0	0.103139	-0.491131
chr10_102853964_102854793	-1	0.00677911	-0.582981
chr10_102869101_102870038	-1	0.00660566	-1.04763
chr10_102901341_102901631	0	0.348376	-0.502026
chr10_102916989_102919033	0	0.787173	-0.0812771
chr10_102923513_102924170	0	0.510869	-0.299025
chr10_103053613_103054853	0	0.865079	0.108074
chr10_103069084_103070407	0	0.251674	-0.348767
chr10_103081013_103081247	0	0.767126	-0.168793
chr10_103096195_103096814	0	0.1976	-0.811965
chr10_103110879_103112687	0	0.0349215	0.698648
chr10_103125554_103126158	0	0.13689	-0.755582
chr10_103128870_103129995	0	0.196569	0.454687
chr10_103134938_103135687	0	0.749811	0.187484
chr10_103153202_103153895	0	0.0565458	-1.0736
chr10_103177291_103177605	-1	0.0017234	-1.25738
chr10_103180688_103182036	0	0.0405472	-0.735775
chr10_103192109_103193833	0	0.0225781	-0.512231
chr10_103197296_103197479	0	0.5172	-0.405844
chr10_103205793_103206179	0	0.839439	-0.127786
chr10_103240243_103240753	0	0.69921	-0.190166
chr10_103241483_103242070	0	0.330433	-0.523986
chr10_103244651_103245135	0	0.0350121	-0.548766
chr10_103250905_103251223	0	0.400184	0.286969
chr10_103254768_103255215	0	0.328088	0.516027
chr10_103277061_103277769	0	0.0785006	-0.909861
chr10_103281712_103281991	0	0.998954	0.00115665
chr10_103350465_103351495	-1	0.000512994	-0.889263
chr10_103367634_103369250	0	0.015465	-0.564565
chr10_103395845_103397470	0	0.308581	-0.248495
chr10_103416424_103417385	-1	2.89737e-05	-1.45603
chr10_103450944_103452732	0	0.0406762	-0.687041
chr10_103458552_103459306	0	0.10303	-0.778616
chr10_103464813_103465067	0	0.0150332	-1.1871
chr10_103470845_103472440	0	0.881515	-0.0529907
chr10_103476496_103476795	0	0.478486	0.443519
chr10_103479034_103479642	1	0.000635464	1.25064
chr10_103482054_103482493	0	0.198595	-0.472673
chr10_103485247_103486273	0	0.0711798	-0.527262
chr10_103490394_103491154	0	0.988785	0.00819958
chr10_103493320_103494569	0	0.0122255	-0.921976
chr10_103498773_103499561	0	0.0126899	-1.18451
chr10_103504139_103504773	0	0.857946	0.110651
chr10_103507498_103507925	0	0.0403788	-0.918193
chr10_103515213_103516045	0	0.248922	-0.468489
chr10_103542638_103543674	0	0.305704	-0.361412
chr10_103554472_103555631	0	0.981855	0.012399
chr10_103564476_103565556	0	0.317732	-0.399874
chr10_103572870_103573588	0	0.734547	-0.195403
chr10_103578703_103579288	0	0.827723	-0.141356
chr10_103584028_103585085	-1	2.52188e-06	-2.35463
chr10_103592660_103593344	-1	0.00182019	-1.0409
chr10_103600761_103601494	0	0.26819	-0.563666
chr10_103605809_103606079	0	0.0157309	-1.10679
chr10_103614276_103614786	0	0.014617	-1.22355
chr10_103659754_103662197	0	0.0756975	-0.922417
chr10_103668302_103669607	0	0.03187	-0.942104
chr10_103677592_103679846	0	0.311655	-0.273794
chr10_103685919_103686795	-1	2.75172e-05	-1.11264
chr10_103691562_103693711	0	0.0176252	-0.74225
chr10_103704051_103704730	0	0.454159	0.420678
chr10_103712663_103713560	0	0.0144681	-0.708035
chr10_103745168_103746088	0	0.514407	-0.364798
chr10_103759037_103759522	0	0.316712	-0.566384
chr10_103765732_103766341	0	0.12462	-0.691008
chr10_103771796_103773176	0	0.597082	-0.224591
chr10_103781012_103782216	0	0.92605	0.0721999
chr10_103784811_103785189	0	0.782709	-0.165874
chr10_103800605_103801331	0	0.259133	-0.562662
chr10_103816577_103816875	1	0.00523526	1.49825
chr10_103837863_103838067	0	0.149111	-0.78102
chr10_103845964_103846447	0	0.0620147	-0.853836
chr10_103854677_103855315	0	0.0251961	-0.946978
chr10_103858987_103859779	0	0.214676	-0.458771
chr10_103868336_103868632	0	0.316973	-0.580059
chr10_103884204_103884823	0	0.732443	-0.190287
chr10_103888156_103888911	0	0.343533	-0.296243
chr10_103890227_103890583	0	0.455386	-0.432223
chr10_103894395_103896323	0	0.242297	0.609018
chr10_103907988_103908958	1	0.000572644	1.10973
chr10_103910995_103911370	-1	0.00911278	-1.24011
chr10_103917093_103918864	0	0.992151	-0.00333736
chr10_103966490_103968319	0	0.526281	-0.170724
chr10_103982866_103983990	-1	1.27228e-05	-1.3487
chr10_103990170_103990714	0	0.068221	0.889691
chr10_104045506_104045874	0	0.432599	-0.36704
chr10_104049495_104049720	0	0.0667008	1.07197
chr10_104059389_104059677	0	0.254956	0.568917
chr10_104059808_104060042	0	0.362788	-0.523332
chr10_104089495_104090104	0	0.456552	0.369918
chr10_104093770_104094222	0	0.0129998	1.1539
chr10_104103906_104105221	0	0.0252381	-1.08427
chr10_104109991_104110427	0	0.0247459	1.22809
chr10_104120198_104122556	0	0.988227	-0.00530609
chr10_104127488_104128216	0	0.160058	-0.657792
chr10_104216030_104216989	0	0.219788	-0.417815
chr10_104230558_104230790	0	0.18065	-0.721522
chr10_104231720_104232878	0	0.524741	-0.210236
chr10_104254507_104256756	0	0.152599	-0.311398
chr10_104260765_104261139	0	0.272354	0.477273
chr10_104267624_104269619	0	0.86188	-0.0528526
chr10_104274513_104275567	0	0.0479217	-0.626337
chr10_104284648_104285413	0	0.0250612	1.10892
chr10_104287333_104287920	0	0.583916	0.321597
chr10_104291102_104292025	0	0.0428694	-0.516477
chr10_104297762_104298198	0	0.0357153	0.8385
chr10_104300247_104301475	1	2.80295e-07	1.72684
chr10_104305690_104306499	0	0.24879	0.376085
chr10_104307708_104309075	0	0.0601622	-0.504035
chr10_104317353_104318022	0	0.0291638	0.923296
chr10_104319154_104319631	0	0.123125	0.898021
chr10_104321243_104323251	0	0.0748763	0.493226
chr10_104328593_104330046	0	0.0180235	1.33538
chr10_104334949_104335528	0	0.735155	0.27888
chr10_104336930_104340206	0	0.335954	-0.22185
chr10_104349475_104352758	0	0.166723	0.340071
chr10_104353019_104353959	0	0.710977	-0.13398
chr10_104387160_104387694	0	0.0134884	1.14716
chr10_104388531_104388839	0	0.353286	0.604905
chr10_104391340_104391605	1	2.1844e-05	2.0403
chr10_104456949_104457467	0	0.0771972	0.794155
chr10_104533833_104534167	0	0.306324	0.566801
chr10_104580467_104581397	0	0.027789	0.651871
chr10_104582323_104583090	1	0.00144384	1.3897
chr10_104592260_104592735	0	0.0965618	-0.803067
chr10_104614393_104614490	0	0.268478	0.640757
chr10_104638974_104639609	0	0.38053	0.424962
chr10_105382739_105383410	0	0.322873	0.423818
chr10_105550180_105551004	0	0.509861	0.376384
chr10_105780900_105781511	0	0.829991	0.118549
chr10_105797171_105798066	1	2.958e-09	2.40454
chr10_105807835_105808624	1	3.01308e-05	1.87332
chr10_105875157_105876155	0	0.0227408	1.09935
chr10_105906106_105906739	1	0.00393569	1.38201
chr10_105925123_105925896	1	0.00933065	1.41509
chr10_105935407_105935962	0	0.0463232	1.00014
chr10_105950506_105950639	1	3.53291e-08	2.23205
chr10_105952052_105953010	1	7.10022e-06	2.00701
chr10_105956623_105956922	1	0.000641836	1.69907
chr10_105969710_105970282	1	0.00164191	1.82362
chr10_105973397_105975322	1	4.14401e-08	1.87949
chr10_106010479_106011403	0	0.845642	-0.0807838
chr10_106184538_106185060	0	0.0893701	0.786684
chr10_106188875_106189739	1	0.000180187	1.4073
chr10_106204053_106204626	0	0.0282279	1.10349
chr10_106336358_106337183	0	0.0770745	0.994947
chr10_106355415_106355698	0	0.065958	1.06336
chr10_106392580_106393256	0	0.20864	0.465618
chr10_106576681_106577568	1	1.29968e-05	1.78009
chr10_106624773_106625310	0	0.434155	0.279437
chr10_106648791_106649357	0	0.311826	0.502872
chr10_106652375_106653038	0	0.286117	0.644176
chr10_106655004_106656467	1	0.00150961	1.73088
chr10_106660715_106662132	1	0.000409751	1.58053
chr10_106682093_106682488	0	0.0303874	0.985607
chr10_106705420_106706006	0	0.281161	0.438128
chr10_106760402_106760804	0	0.0509495	1.02577
chr10_106795573_106796092	0	0.0690115	0.76521
chr10_106808694_106809120	0	0.0612966	1.09355
chr10_106836706_106837610	0	0.0329083	1.147
chr10_106850037_106850574	0	0.276309	0.551305
chr10_106857226_106857598	0	0.278958	0.639376
chr10_106858054_106858664	1	0.00050967	1.73591
chr10_106863488_106865140	1	1.95322e-07	2.24087
chr10_106872182_106874736	1	5.64645e-06	1.63216
chr10_106917620_106918084	0	0.0728248	0.841076
chr10_106920525_106920827	0	0.778377	-0.198504
chr10_106927092_106927766	0	0.870883	-0.104849
chr10_106930712_106931938	0	0.0298023	1.06338
chr10_106935390_106936640	0	0.0146593	1.04664
chr10_106947556_106948152	0	0.688371	0.209879
chr10_106957763_106958720	0	0.923106	-0.0582632
chr10_106958763_106960115	0	0.919203	0.0468232
chr10_106980623_106981318	0	0.0249379	0.914669
chr10_106987323_106987590	0	0.0538664	1.10256
chr10_107053938_107054670	0	0.234033	0.529837
chr10_107055642_107056338	0	0.167281	0.644632
chr10_107085100_107085635	0	0.0907852	0.792912
chr10_107418296_107418842	0	0.843911	0.11791
chr10_107425508_107426732	0	0.0336119	0.731835
chr10_107433752_107434425	0	0.0724559	0.824428
chr10_107441889_107442423	0	0.042912	0.9784
chr10_107463627_107464101	0	0.0219539	1.06568
chr10_107592807_107593351	0	0.23185	0.507873
chr10_107971948_107972227	0	0.13568	0.841153
chr10_107995011_107995495	0	0.0739708	0.925383
chr10_108019105_108019547	0	0.576805	0.322954
chr10_108114050_108114588	0	0.855936	0.104598
chr10_108237855_108238279	0	0.857313	-0.107709
chr10_108302991_108303645	1	0.0036757	1.34742
chr10_108315290_108316063	0	0.0636464	0.82222
chr10_108358921_108359198	1	0.00418403	1.62452
chr10_108544265_108545267	1	0.00015474	1.06745
chr10_108545729_108546385	0	0.420137	0.472492
chr10_108566362_108567223	0	0.506348	0.314334
chr10_108567694_108568856	1	0.00651913	1.26178
chr10_108594316_108595096	0	0.150036	0.861399
chr10_108599129_108600803	0	0.0272891	1.00294
chr10_108737182_108737483	0	0.0190802	1.35498
chr10_108783896_108784168	0	0.456284	0.403401
chr10_108849894_108850765	0	0.365923	-0.464339
chr10_108852303_108852849	0	0.580999	-0.297
chr10_108872956_108873282	1	0.00840888	1.16892
chr10_108894298_108894852	-1	0.000562138	-1.82
chr10_108902229_108902754	0	0.886038	-0.0771629
chr10_109062228_109062742	1	0.00275589	1.64973
chr10_109223696_109224330	0	0.654915	0.243239
chr10_109686938_109687674	0	0.12727	0.72389
chr10_109817866_109818360	0	0.0842835	0.778124
chr10_109852240_109853292	0	0.456118	0.240244
chr10_109884066_109884809	0	0.615979	-0.159362
chr10_109886178_109886647	0	0.570067	-0.338689
chr10_109889886_109890117	0	0.586804	0.40449
chr10_109891929_109893243	0	0.62997	0.370117
chr10_109894638_109896079	0	0.862703	0.107517
chr10_109902863_109903809	0	0.145306	1.04676
chr10_109912362_109913201	0	0.0201154	-0.895877
chr10_109914898_109915490	1	0.00696554	1.26293
chr10_109922320_109923988	0	0.201428	-0.277049
chr10_109940514_109940968	0	0.464018	0.364158
chr10_109956462_109957791	0	0.928836	-0.0458631
chr10_109978126_109979007	0	0.341965	-0.36975
chr10_109996305_109996802	0	0.976213	0.0165909
chr10_109998297_109998976	0	0.128852	0.738906
chr10_110006908_110009003	0	0.712098	-0.112253
chr10_110035481_110037598	0	0.0115123	-1.27053
chr10_110058313_110058685	0	0.506544	-0.344257
chr10_110067748_110070763	0	0.0117212	-0.644613
chr10_110076440_110078193	0	0.165178	-0.456133
chr10_110081563_110082141	0	0.483186	-0.423879
chr10_110085515_110086743	-1	0.00304904	-1.99942
chr10_110137021_110138641	-1	0.00251162	-0.755374
chr10_110149035_110149390	0	0.504233	-0.340652
chr10_110151483_110151821	0	0.21686	0.602016
chr10_110153020_110153639	0	0.989667	0.00882673
chr10_110156880_110157222	-1	1.083e-05	-1.76883
chr10_110163040_110163458	0	0.160488	-0.599833
chr10_110168388_110169138	0	0.484389	0.289607
chr10_110192460_110192993	0	0.790114	-0.147221
chr10_110200478_110200986	0	0.962244	-0.0322189
chr10_110207192_110212580	0	0.0923357	0.43828
chr10_110221494_110222340	1	4.58875e-12	1.91664
chr10_110225618_110227712	0	0.657029	-0.137697
chr10_110241051_110242237	1	0.00921879	0.852165
chr10_110244451_110244882	0	0.0392635	1.253
chr10_110249486_110249922	0	0.147291	0.785823
chr10_110250991_110252443	0	0.523691	0.377812
chr10_110268428_110270101	1	0.00468922	0.997912
chr10_110279061_110279634	0	0.147687	-0.487951
chr10_110286741_110287048	0	0.803674	0.163231
chr10_110304158_110306417	0	0.0722772	-0.38992
chr10_110311082_110312168	-1	0.00485572	-0.79597
chr10_110318019_110318882	0	0.238821	0.470862
chr10_110324254_110325393	0	0.114707	0.963031
chr10_110326770_110327175	0	0.419474	0.491541
chr10_110335472_110336801	0	0.324478	0.597836
chr10_110340410_110341280	1	0.00194681	1.37457
chr10_110344636_110346419	0	0.0972328	0.764447
chr10_110348366_110348625	0	0.704443	0.254117
chr10_110353433_110358705	0	0.70001	0.107556
chr10_110361925_110362327	0	0.212166	0.505014
chr10_110364525_110365009	0	0.56507	0.387959
chr10_110367703_110368648	0	0.291939	-0.500963
chr10_110372930_110373538	0	0.709418	-0.183001
chr10_110387864_110388867	-1	0.00824435	-1.34887
chr10_110395480_110396400	0	0.805791	0.129528
chr10_110398643_110399145	0	0.816242	-0.17024
chr10_110407905_110408664	0	0.785867	-0.176265
chr10_110409698_110412301	0	0.623534	-0.18916
chr10_110414071_110415852	0	0.651961	0.127396
chr10_110417090_110417609	0	0.206091	0.737679
chr10_110420539_110420876	0	0.577073	-0.348493
chr10_110421233_110424290	0	0.134839	-0.439931
chr10_110425988_110427147	0	0.748915	0.203785
chr10_110429194_110430354	0	0.985397	-0.0108338
chr10_110441472_110442455	0	0.939775	-0.0417956
chr10_110446999_110447609	0	0.0717107	-0.925413
chr10_110457953_110459295	0	0.0769059	-0.66282
chr10_110459882_110461421	0	0.758427	0.168631
chr10_110486970_110488448	0	0.714437	-0.178709
chr10_110492335_110492683	0	0.945565	-0.0541997
chr10_110495790_110498884	0	0.203657	0.349287
chr10_110500861_110501757	0	0.0618582	0.616844
chr10_110502807_110504753	0	0.0853109	-0.411258
chr10_110508588_110509055	0	0.506544	0.383781
chr10_110511943_110513766	0	0.0467727	0.842193
chr10_110513832_110513960	0	0.681832	-0.277088
chr10_110524012_110524645	0	0.371752	0.459451
chr10_110525653_110526146	0	0.946035	-0.044921
chr10_110527920_110530624	0	0.949176	-0.0340245
chr10_110535659_110536865	0	0.0161796	0.932811
chr10_110546625_110547728	0	0.013125	-0.717051
chr10_110556805_110557640	-1	0.00397428	-1.00024
chr10_110566888_110568631	0	0.153792	-0.339561
chr10_110600409_110600724	0	0.0271722	-0.899328
chr10_110609758_110610719	-1	0.000493017	-0.917949
chr10_110612054_110614352	0	0.915116	-0.0528416
chr10_110641109_110641408	0	0.933624	0.049489
chr10_110643143_110644535	-1	5.21211e-06	-1.44576
chr10_110671941_110672934	0	0.153832	-0.372139
chr10_110682183_110682847	0	0.502513	0.34343
chr10_110717860_110718486	0	0.891706	-0.0704859
chr10_110723526_110725111	0	0.262954	0.406766
chr10_110733379_110733862	0	0.0225188	0.898636
chr10_110742253_110742693	0	0.528012	-0.290541
chr10_110746291_110747516	-1	0.00195431	-0.910273
chr10_110762803_110763122	0	0.870562	-0.113971
chr10_110765298_110766273	0	0.802676	0.127985
chr10_110766915_110767219	0	0.0247365	1.04532
chr10_110773876_110775182	0	0.0143028	1.14263
chr10_110783632_110783944	0	0.102852	-0.816165
chr10_110793252_110793693	0	0.171336	0.866273
chr10_110802616_110804365	0	0.595221	-0.202715
chr10_110817749_110819517	0	0.0711205	0.64927
chr10_110822286_110825148	1	0.00060652	1.09965
chr10_110841421_110843903	0	0.853689	-0.0592622
chr10_110852011_110853336	0	0.205052	0.419221
chr10_110857480_110858827	0	0.0167378	-0.897377
chr10_110859940_110861408	-1	0.00207454	-0.854527
chr10_110864429_110866326	0	0.0155161	-0.623751
chr10_110867582_110868473	0	0.0463714	-0.593534
chr10_110871264_110873388	0	0.626212	-0.136057
chr10_110881797_110882119	0	0.321316	0.527103
chr10_110883591_110884315	0	0.0203197	-1.13807
chr10_110886275_110886687	0	0.949975	0.0432121
chr10_110892851_110893991	0	0.0103043	-0.77999
chr10_110902139_110902874	0	0.428192	0.359995
chr10_110903075_110904087	0	0.108687	-0.679437
chr10_110918358_110920927	0	0.72744	0.106059
chr10_110948848_110949598	0	0.995519	-0.0028478
chr10_110967716_110967983	0	0.242995	-0.644749
chr10_111017166_111017497	0	0.0936032	-0.918649
chr10_111076037_111077341	0	0.857498	-0.0806386
chr10_111128478_111129471	1	1.58991e-07	2.19922
chr10_111130852_111131123	0	0.774144	0.185248
chr10_111143044_111143335	0	0.257934	0.610118
chr10_111177189_111178371	0	0.186931	0.561535
chr10_111281486_111281952	0	0.33471	0.403096
chr10_111297709_111298295	0	0.0834114	0.783498
chr10_111316556_111317237	1	0.00654764	1.09091
chr10_111337960_111339543	1	3.27925e-05	1.45784
chr10_111344436_111345052	0	0.271005	0.53382
chr10_111360177_111360761	0	0.109349	0.600597
chr10_111515429_111516682	0	0.324564	0.522883
chr10_111551324_111551858	0	0.0389565	0.885751
chr10_111584127_111584531	0	0.233008	0.575886
chr10_111598207_111598720	0	0.0408852	0.675844
chr10_111603419_111603650	1	0.00122661	1.65579
chr10_111756579_111757141	1	0.00106092	1.27773
chr10_111813975_111814436	0	0.0174803	1.15204
chr10_111872520_111873307	1	0.000945137	1.4423
chr10_111988297_111989058	0	0.222019	0.668488
chr10_112103976_112104426	0	0.357557	0.543959
chr10_112115773_112116200	0	0.962031	-0.0254094
chr10_112137346_112137807	0	0.229372	-0.465629
chr10_112140046_112140615	0	0.909419	-0.0443164
chr10_112182793_112184409	0	0.180113	-0.34005
chr10_112195146_112195704	0	0.314	0.468582
chr10_112202739_112203289	0	0.951527	-0.0349927
chr10_112232544_112233760	0	0.0600496	1.13999
chr10_112250834_112251503	0	0.186115	0.683461
chr10_112307825_112308098	0	0.503105	0.335961
chr10_112314853_112315283	0	0.22018	0.390746
chr10_112329078_112329290	0	0.954642	-0.047216
chr10_112369318_112369933	0	0.0116787	-0.840436
chr10_112375119_112377065	0	0.0226154	-0.506953
chr10_112383467_112383615	0	0.97987	0.0195501
chr10_112389407_112389820	-1	0.00530694	-1.20253
chr10_112446111_112447944	0	0.4991	-0.168347
chr10_112465430_112465964	0	0.243688	-0.562272
chr10_112471967_112472336	0	0.0538331	-0.859285
chr10_112531203_112532559	-1	0.000911307	-1.04887
chr10_112535433_112535949	-1	0.000205814	-1.68769
chr10_112546271_112546968	0	0.11054	-0.787488
chr10_112949371_112950431	0	0.230663	-0.477496
chr10_112951659_112952440	0	0.492313	-0.354348
chr10_112981451_112982037	0	0.972632	0.0243933
chr10_113169987_113170506	0	0.244141	-0.559403
chr10_113233037_113233603	0	0.24363	0.572096
chr10_113261164_113261479	0	0.667917	-0.285866
chr10_113300809_113301156	0	0.507059	-0.371949
chr10_113326288_113326642	0	0.875912	-0.111091
chr10_113381799_113382554	0	0.741532	0.182159
chr10_113385075_113385791	0	0.546801	0.213525
chr10_113454508_113454935	0	0.643593	0.218203
chr10_113563210_113563933	0	0.871981	-0.0624663
chr10_113592487_113593088	0	0.0395093	0.964028
chr10_113666626_113667184	0	0.339016	0.431383
chr10_113679067_113682291	0	0.270199	0.308099
chr10_113688493_113689716	-1	0.000293256	-1.50755
chr10_113704607_113705287	0	0.0307835	0.859
chr10_113732289_113732879	0	0.034302	-1.06891
chr10_113765591_113766231	0	0.203827	0.64473
chr10_113767755_113768195	0	0.997694	0.00205286
chr10_113788665_113788997	1	0.00163414	1.23152
chr10_113799552_113799981	0	0.902979	-0.0551764
chr10_113845926_113846645	0	0.116314	0.555097
chr10_113853803_113856203	0	0.141645	-0.312657
chr10_113859447_113859927	0	0.0306035	-0.969088
chr10_113879157_113880446	0	0.114628	-0.758812
chr10_113922966_113923486	0	0.687136	0.224753
chr10_113958789_113961954	0	0.184225	-0.620319
chr10_113965820_113966241	0	0.204275	-0.583431
chr10_113966760_113967480	0	0.861513	-0.104553
chr10_113982410_113983887	0	0.935975	-0.0389087
chr10_114024708_114025805	0	0.0361943	-0.743914
chr10_114034745_114035781	0	0.0893638	-0.875276
chr10_114042838_114044083	0	0.0212049	-1.34041
chr10_114064178_114064928	0	0.315758	0.486191
chr10_114070825_114071493	0	0.0512893	-0.907232
chr10_114082907_114083189	0	0.718343	0.236621
chr10_114095957_114097005	0	0.104613	-0.679117
chr10_114099005_114099549	0	0.0407996	-0.766972
chr10_114100376_114101752	0	0.09197	-0.635855
chr10_114103103_114103577	0	0.256862	-0.510197
chr10_114131225_114131555	-1	0.00134621	-1.57261
chr10_114172836_114175087	0	0.561275	0.148655
chr10_114179511_114179916	0	0.496675	-0.381362
chr10_114203079_114203741	0	0.104298	-0.757939
chr10_114239473_114239765	0	0.194944	-0.657903
chr10_114303875_114305125	-1	1.18103e-05	-1.60059
chr10_114470975_114472143	-1	0.000315588	-0.919556
chr10_114491779_114492936	0	0.433938	-0.445274
chr10_114496795_114500090	0	0.0129462	-1.36615
chr10_114507277_114508039	0	0.689743	0.269102
chr10_114516323_114518271	0	0.4588	-0.341636
chr10_114520299_114520705	0	0.253763	-0.735749
chr10_114525811_114527605	0	0.105352	-0.731685
chr10_114538482_114538790	-1	0.000899506	-1.55612
chr10_114539864_114540645	0	0.0681231	-0.875789
chr10_114544123_114545299	-1	5.24995e-06	-1.85946
chr10_114550882_114551750	0	0.624956	0.255735
chr10_114615258_114615997	0	0.17723	-0.677554
chr10_114631481_114633633	0	0.544908	-0.265138
chr10_114767687_114768483	-1	0.00758413	-1.19779
chr10_114786574_114787005	0	0.0882001	-0.627931
chr10_114810588_114811609	-1	1.02862e-08	-2.14175
chr10_114821429_114823136	0	0.596318	-0.137101
chr10_114825531_114825887	-1	0.000626726	-2.00615
chr10_114829676_114830550	0	0.310181	-0.522484
chr10_114856029_114857237	0	0.359974	0.493671
chr10_114876169_114877302	0	0.724439	0.147748
chr10_114879523_114880203	0	0.256816	-0.397804
chr10_114893236_114893923	1	0.00441468	1.36419
chr10_114925771_114926371	0	0.055493	0.780422
chr10_114937748_114939097	0	0.0906515	-0.354731
chr10_114956204_114956741	0	0.0593838	-0.812494
chr10_114962355_114962671	0	0.539743	0.358153
chr10_115001336_115002220	0	0.243823	-0.462494
chr10_115063887_115064627	0	0.97238	-0.0211576
chr10_115092521_115094223	0	0.119402	-0.737065
chr10_115117907_115118542	0	0.883792	0.0783344
chr10_115125408_115125985	0	0.0183721	1.01852
chr10_115171695_115172142	0	0.681771	-0.239109
chr10_115208534_115209551	0	0.157906	0.678876
chr10_115367988_115368582	0	0.215245	0.619751
chr10_115435299_115435966	0	0.114124	0.877612
chr10_115442065_115442575	0	0.820246	0.158803
chr10_115459164_115460577	0	0.58324	0.242637
chr10_115491342_115491748	0	0.966805	0.0251289
chr10_115536016_115536595	0	0.7437	0.194033
chr10_115575460_115576160	0	0.94271	-0.0489488
chr10_115587237_115587763	0	0.899904	0.100435
chr10_115879182_115880258	0	0.330538	0.594184
chr10_115949405_115949861	0	0.53097	0.344091
chr10_115956129_115956718	0	0.527061	0.364404
chr10_115963536_115964487	1	0.000477908	2.02582
chr10_115967824_115968397	0	0.342081	0.528044
chr10_116014840_116015145	0	0.0263795	1.31751
chr10_116272194_116273870	0	0.966832	-0.0222619
chr10_116274176_116274493	0	0.77639	0.211458
chr10_116408730_116408974	1	0.00292222	1.45016
chr10_116465505_116465805	0	0.378745	0.536555
chr10_116609100_116610100	0	0.506917	0.376844
chr10_116682265_116682577	0	0.954892	0.0346998
chr10_116741922_116743449	0	0.411231	-0.431699
chr10_116787969_116788475	0	0.210691	-0.471428
chr10_116796751_116797439	0	0.0748542	-0.651015
chr10_116848043_116850235	-1	0.000861022	-1.41597
chr10_116888714_116889024	0	0.0141372	1.26366
chr10_116947376_116947605	0	0.557184	0.352158
chr10_117004400_117005673	0	0.393073	-0.490178
chr10_117125692_117126806	0	0.236634	0.781517
chr10_117136555_117136786	0	0.212333	0.70697
chr10_117167132_117167292	0	0.969715	-0.0319548
chr10_117167565_117168796	0	0.0430888	-0.808068
chr10_117174483_117176193	0	0.0323872	-0.671413
chr10_117216560_117217629	-1	0.0069157	-0.895095
chr10_117342022_117342770	-1	2.52839e-05	-1.88394
chr10_117350786_117351559	-1	5.28907e-06	-1.97065
chr10_117363198_117363387	0	0.543301	0.385444
chr10_117365673_117366082	0	0.943301	-0.05469
chr10_117373740_117376435	0	0.0214926	-0.472649
chr10_117441704_117443276	0	0.443399	0.27534
chr10_117492102_117492794	0	0.185786	0.605935
chr10_117496463_117497167	0	0.668731	-0.164183
chr10_117503026_117503479	0	0.448728	-0.407417
chr10_117537717_117538357	0	0.456063	-0.323318
chr10_117547330_117548170	0	0.845761	-0.103316
chr10_117615785_117616398	0	0.812014	-0.133291
chr10_117652935_117653734	0	0.69269	-0.300934
chr10_117656849_117657167	0	0.118507	-0.957336
chr10_117762699_117763208	0	0.673667	0.254697
chr10_117804329_117805371	0	0.173745	0.702164
chr10_117830938_117831392	0	0.0599206	-0.804578
chr10_117838222_117839231	0	0.858688	0.0884516
chr10_117993162_117993426	0	0.346891	-0.525139
chr10_118010730_118011591	-1	0.00325767	-1.47434
chr10_118012922_118013368	-1	0.000370461	-1.76667
chr10_118028491_118029919	-1	1.26584e-05	-1.54999
chr10_118043011_118043499	0	0.665313	-0.289899
chr10_118045900_118047367	0	0.607689	-0.148759
chr10_118106665_118107038	0	0.928836	0.0453858
chr10_118301297_118302101	0	0.998036	0.00159099
chr10_118332094_118333586	0	0.0243774	1.0064
chr10_118341759_118342828	0	0.0328205	-0.497907
chr10_118394648_118395019	0	0.0560963	-1.06941
chr10_118423708_118424050	0	0.21281	0.550236
chr10_118459731_118459831	0	0.959197	-0.0301431
chr10_118543974_118544528	0	0.642329	0.236485
chr10_118568200_118569071	0	0.0339721	-0.621296
chr10_118569610_118569948	0	0.405629	0.465273
chr10_118698359_118699029	0	0.419587	0.431646
chr10_118722663_118723036	0	0.80532	0.125487
chr10_118729383_118730451	0	0.0150239	-0.73606
chr10_118737891_118738414	0	0.498885	-0.358777
chr10_118753820_118755973	0	0.0943581	-0.391062
chr10_118764003_118764513	0	0.249372	-0.529471
chr10_118799851_118800092	0	0.253619	0.694159
chr10_118809550_118810346	0	0.668962	0.218583
chr10_118832084_118832593	1	0.00165972	1.40582
chr10_118839556_118840596	0	0.0795607	0.845397
chr10_118842793_118843431	0	0.922512	-0.0568384
chr10_118850594_118851521	0	0.395767	0.381161
chr10_118868552_118869242	0	0.296442	0.642387
chr10_118901190_118902591	0	0.191743	0.648909
chr10_118908347_118908782	0	0.343697	0.517142
chr10_118914113_118914814	0	0.908395	0.065337
chr10_118939332_118940055	0	0.681325	0.2232
chr10_118955341_118956567	0	0.565356	0.35269
chr10_118959303_118959940	0	0.974717	-0.0231033
chr10_118961058_118962176	0	0.263244	0.606265
chr10_118967945_118968767	0	0.16299	0.986994
chr10_118970846_118971390	0	0.63284	0.310914
chr10_118983275_118983928	0	0.606559	-0.363737
chr10_118987009_118987784	0	0.0401948	-0.890531
chr10_118995594_118996354	0	0.564658	-0.382252
chr10_119000854_119001318	0	0.986272	0.013203
chr10_119006641_119007208	0	0.638092	0.26724
chr10_119020726_119021019	0	0.950814	-0.0401312
chr10_119028803_119031324	0	0.0429253	-0.674088
chr10_119079609_119081418	0	0.138847	-0.351054
chr10_119086992_119087753	-1	1.16393e-05	-1.57619
chr10_119090363_119091498	-1	0.00293533	-1.21013
chr10_119101989_119102216	0	0.598768	-0.32966
chr10_119103094_119104872	0	0.105061	-0.371891
chr10_119119610_119121054	0	0.961203	0.0210941
chr10_119131387_119132402	-1	0.00327926	-0.778549
chr10_119139362_119139926	-1	0.000132644	-1.49866
chr10_119164554_119166357	0	0.350782	-0.240763
chr10_119177953_119179335	0	0.0489706	-0.399353
chr10_119183924_119184379	0	0.25492	-0.553947
chr10_119198379_119199819	0	0.0336119	-0.64244
chr10_119206323_119209684	0	0.463918	-0.172448
chr10_119212185_119212824	0	0.0150972	-0.782967
chr10_119222546_119222767	0	0.943745	-0.0523074
chr10_119232538_119232802	0	0.445991	0.414199
chr10_119233470_119233680	0	0.242853	0.707061
chr10_119235096_119235938	0	0.233351	0.525123
chr10_119237711_119238405	0	0.121637	-0.773349
chr10_119250641_119251068	0	0.313576	-0.537141
chr10_119268709_119269483	0	0.0149587	-1.39676
chr10_119270934_119271875	0	0.629354	-0.274476
chr10_119274448_119275600	0	0.0490831	-0.878519
chr10_119283470_119284192	0	0.0291527	-1.02086
chr10_119285801_119286278	-1	1.04437e-05	-1.9319
chr10_119292907_119293435	-1	4.21507e-07	-2.04528
chr10_119301359_119301953	0	0.440651	-0.388325
chr10_119305617_119307535	0	0.120096	0.427483
chr10_119313262_119314306	0	0.863442	0.10306
chr10_119315168_119316022	0	0.830686	-0.146127
chr10_119328054_119328860	0	0.640886	-0.293237
chr10_119333235_119333500	0	0.716301	0.206236
chr10_119341406_119341854	0	0.196063	0.644767
chr10_119353121_119353915	0	0.568904	0.29882
chr10_119360251_119360817	0	0.137031	-0.615796
chr10_119368782_119370353	0	0.156377	-0.399928
chr10_119381729_119382227	0	0.145634	-0.826572
chr10_119383070_119384372	0	0.656275	-0.245195
chr10_119396254_119396972	0	0.274183	-0.532986
chr10_119407103_119407557	0	0.209078	-0.655637
chr10_119416370_119417440	0	0.0256469	-0.626033
chr10_119444911_119445966	-1	0.000962676	-0.850202
chr10_119455915_119456200	0	0.0378201	-1.22521
chr10_119461149_119462187	0	0.131879	-0.612564
chr10_119466726_119466989	0	0.953831	-0.0427451
chr10_119477485_119478851	-1	1.0608e-05	-1.51457
chr10_119489244_119490118	-1	4.41978e-06	-1.3504
chr10_119494375_119494809	0	0.300255	-0.548177
chr10_119502081_119502498	-1	2.29407e-06	-2.19717
chr10_119516329_119518462	-1	0.000853175	-1.23821
chr10_119539109_119539440	0	0.0163713	-1.28834
chr10_119541773_119543659	-1	2.4899e-07	-1.99528
chr10_119568305_119568681	0	0.148326	-0.739376
chr10_119595749_119597842	0	0.575993	-0.143274
chr10_119608315_119609114	0	0.663836	-0.200037
chr10_119617050_119617578	0	0.930737	0.0691562
chr10_119618487_119618971	0	0.4373	-0.434233
chr10_119650764_119652651	0	0.928458	-0.0287148
chr10_119658009_119658687	0	0.629538	0.237057
chr10_119663532_119664854	0	0.0907157	-0.66721
chr10_119667464_119668435	0	0.449297	0.403198
chr10_119682089_119682557	0	0.334779	0.495199
chr10_119686079_119687327	0	0.911988	0.0400576
chr10_119698771_119699195	0	0.0744026	-1.04074
chr10_119700372_119700886	0	0.214435	-0.363683
chr10_119703932_119705880	0	0.324152	-0.331987
chr10_119708808_119709174	-1	0.000521087	-1.69846
chr10_119724759_119726806	0	0.681761	-0.117153
chr10_119734876_119735171	0	0.579186	0.367883
chr10_119737636_119738448	1	8.89732e-05	1.43332
chr10_119750203_119751055	0	0.12948	-0.452349
chr10_119768018_119768733	0	0.178587	0.574425
chr10_119783614_119784028	0	0.15534	-0.691323
chr10_119794665_119795168	0	0.123203	0.603712
chr10_119834112_119834582	0	0.225862	0.692449
chr10_119836814_119837154	0	0.972856	0.0247565
chr10_119859523_119860162	0	0.0287178	-0.876905
chr10_119861345_119861653	0	0.389936	-0.456636
chr10_119871725_119873781	0	0.383841	-0.201317
chr10_119891880_119893367	0	0.178339	-0.327633
chr10_119919919_119920256	-1	6.86993e-06	-2.15947
chr10_119973325_119973744	0	0.068822	1.11859
chr10_120423244_120424339	0	0.997402	-0.00163353
chr10_120456457_120457350	0	0.557933	0.378405
chr10_120479700_120480277	0	0.327259	0.508161
chr10_120493795_120494238	0	0.0314904	-1.17224
chr10_120508360_120508654	0	0.86023	0.133621
chr10_120582919_120583189	0	0.616959	-0.301086
chr10_120593834_120594193	0	0.340646	-0.494089
chr10_120600800_120601937	0	0.573833	-0.310604
chr10_120606042_120606615	0	0.227224	-0.773405
chr10_120607354_120609267	0	0.176485	0.737191
chr10_120691247_120692162	0	0.347473	0.451784
chr10_120735534_120736230	0	0.701325	0.160184
chr10_120824805_120825042	0	0.10903	-0.947505
chr10_120826753_120828277	0	0.134215	-0.767295
chr10_120850949_120852168	0	0.256486	-0.282645
chr10_120911138_120911704	0	0.837572	0.117459
chr10_120931330_120931660	0	0.709265	0.22745
chr10_120942803_120943317	0	0.198407	-0.449753
chr10_120948875_120949701	0	0.427418	-0.307167
chr10_120979524_120979962	0	0.703066	-0.24782
chr10_120987089_120987643	0	0.230583	0.70712
chr10_121034724_121035191	0	0.31313	0.4397
chr10_121426455_121426779	0	0.185193	0.768184
chr10_121516527_121516839	0	0.161344	0.788634
chr10_121584417_121584931	0	0.422101	0.367086
chr10_121598425_121598865	0	0.113083	-1.11775
chr10_121608357_121609059	0	0.897548	-0.0607461
chr10_121678694_121678960	0	0.256759	0.656238
chr10_121753952_121754449	0	0.307352	0.663204
chr10_121822190_121822381	0	0.015442	-1.3317
chr10_121900311_121901200	0	0.505095	-0.236543
chr10_121919708_121920016	0	0.629803	-0.375148
chr10_121926771_121928783	0	0.253959	-0.265311
chr10_121974293_121975555	0	0.111073	-0.405823
chr10_121987768_121988800	0	0.211489	0.527477
chr10_121990318_121990695	0	0.73319	0.188397
chr10_122018955_122019871	0	0.841561	0.1224
chr10_122112819_122113594	0	0.234173	-0.566291
chr10_122116455_122116578	0	0.660771	0.265138
chr10_122267875_122268283	0	0.551685	0.311531
chr10_122298747_122299211	0	0.0361396	-0.82822
chr10_122307814_122308353	0	0.531328	-0.33971
chr10_122353943_122354167	0	0.213124	0.712614
chr10_122374213_122375709	0	0.285664	-0.902695
chr10_122515813_122516092	0	0.832427	-0.154883
chr10_122596341_122596515	0	0.337648	-0.578416
chr10_122680989_122681986	0	0.662916	0.174416
chr10_122703785_122704251	0	0.939536	-0.0462305
chr10_122848200_122848506	0	0.838838	-0.135164
chr10_122853925_122854215	0	0.478373	0.462586
chr10_122878918_122880449	0	0.105869	-0.819894
chr10_122894175_122894786	0	0.816254	-0.134172
chr10_122953695_122954812	-1	0.00692917	-0.658493
chr10_122973933_122974435	0	0.774495	0.167797
chr10_122979920_122981385	0	0.0860468	-0.380479
chr10_122997298_122999089	-1	0.000217453	-1.22906
chr10_123007757_123009757	0	0.165104	-0.307105
chr10_123039230_123039764	0	0.591642	-0.30921
chr10_123043301_123043931	0	0.173697	-0.623949
chr10_123132705_123133730	0	0.309402	-0.318357
chr10_123139649_123140024	0	0.221339	-0.697036
chr10_123147996_123149018	0	0.0167968	-1.05027
chr10_123151250_123151630	-1	0.00100318	-1.46491
chr10_123153937_123155284	0	0.689383	0.113701
chr10_123225230_123225475	0	0.337078	0.542978
chr10_123241204_123242198	0	0.684572	0.23019
chr10_123254365_123255694	0	0.379589	0.306495
chr10_123292494_123293436	0	0.991954	-0.00587901
chr10_123300970_123301530	1	9.23648e-05	1.82326
chr10_123326844_123327831	0	0.127577	-0.668789
chr10_123391399_123393038	0	0.120893	-0.554934
chr10_123397427_123398934	0	0.015649	-0.609458
chr10_123402125_123403283	0	0.0477515	-0.539457
chr10_123413512_123413850	-1	0.00181797	-1.2232
chr10_123522540_123523547	1	0.00632952	1.20961
chr10_123536864_123538939	0	0.029932	0.719123
chr10_123546826_123547363	0	0.255304	-0.60333
chr10_123553188_123554546	0	0.878815	-0.0941431
chr10_123558907_123559767	0	0.141645	-0.463002
chr10_123573095_123573538	0	0.673286	-0.193854
chr10_123582045_123582672	0	0.797243	-0.112599
chr10_123583796_123584276	0	0.326636	0.430684
chr10_123778797_123779557	0	0.698248	-0.216318
chr10_123790088_123790526	0	0.226068	0.620645
chr10_123842864_123843095	0	0.0853742	0.996279
chr10_123848761_123849613	0	0.0627593	0.981997
chr10_123857848_123858210	0	0.51568	0.367018
chr10_123859018_123859561	0	0.132035	-0.832299
chr10_123926744_123927203	0	0.0115997	1.17225
chr10_123942538_123942826	0	0.373693	-0.551122
chr10_123967063_123968133	0	0.43303	-0.285171
chr10_123994396_123996418	0	0.253736	0.304059
chr10_123997422_123998096	1	0.001119	1.20922
chr10_124014112_124015480	0	0.121405	1.17862
chr10_124015882_124016071	0	0.377208	0.529212
chr10_124023431_124023696	0	0.759633	-0.190372
chr10_124024695_124026123	0	0.691819	0.18472
chr10_124035291_124036677	0	0.195671	0.361042
chr10_124042872_124044068	0	0.0170669	-0.847728
chr10_124049507_124050032	0	0.255003	0.575521
chr10_124053552_124054419	0	0.0757063	0.722145
chr10_124063194_124066440	0	0.456257	0.191925
chr10_124067561_124068132	0	0.103227	-0.604619
chr10_124069051_124069995	1	8.5786e-05	1.54102
chr10_124070904_124072850	0	0.844696	0.0688939
chr10_124074625_124075415	0	0.225754	-0.473799
chr10_124079299_124080890	0	0.791132	-0.086495
chr10_124084566_124084982	0	0.708581	-0.277118
chr10_124086948_124088350	0	0.272699	0.654455
chr10_124089159_124089373	1	0.00540053	1.57011
chr10_124091608_124094699	0	0.903859	0.0348696
chr10_124099377_124100096	0	0.111339	-0.778089
chr10_124104261_124107496	0	0.619329	-0.153411
chr10_124120004_124120649	0	0.0107965	-1.06164
chr10_124124014_124124558	-1	0.00162177	-1.48887
chr10_124125407_124126810	0	0.940681	0.0339175
chr10_124142162_124144659	0	0.0205822	1.10552
chr10_124148885_124150393	0	0.0708934	0.600093
chr10_124151075_124151368	0	0.624463	-0.385696
chr10_124152359_124153786	0	0.292354	0.312257
chr10_124158165_124159479	0	0.134371	0.659578
chr10_124181119_124181403	0	0.975927	-0.0213695
chr10_124193008_124193340	0	0.0661827	-0.972925
chr10_124194539_124194750	0	0.130689	-0.89757
chr10_124220832_124223055	0	0.0299	-0.841833
chr10_124224625_124226247	-1	3.98039e-05	-1.53573
chr10_124230940_124232321	-1	1.84465e-05	-1.63513
chr10_124250849_124252400	0	0.785306	-0.117185
chr10_124262346_124262687	0	0.863551	-0.103848
chr10_124285339_124286305	-1	2.5477e-05	-1.75371
chr10_124289959_124290773	0	0.0398784	-1.07191
chr10_124341108_124342063	0	0.604245	-0.244506
chr10_124351436_124351765	0	0.737793	0.248503
chr10_124354764_124355293	0	0.664932	0.204441
chr10_124379452_124379538	0	0.318105	0.576414
chr10_124388756_124390362	0	0.880395	0.0667397
chr10_124394687_124394844	0	0.593796	-0.309677
chr10_124403267_124404312	-1	0.00321051	-0.830954
chr10_124413311_124413801	0	0.184146	-0.776423
chr10_124418263_124419450	0	0.624956	-0.165101
chr10_124435896_124437068	0	0.721054	0.150362
chr10_124439930_124440018	0	0.14655	0.835233
chr10_124449432_124450170	0	0.0657737	-0.775002
chr10_124461528_124462470	-1	0.00342815	-0.731502
chr10_124465376_124465977	-1	0.000381927	-1.33784
chr10_124467476_124467702	0	0.0716328	-1.07364
chr10_124473002_124473536	0	0.0313138	-0.99422
chr10_124493721_124494670	0	0.845817	-0.111225
chr10_124507270_124507770	0	0.583986	-0.465097
chr10_124507955_124508907	0	0.0686392	0.687161
chr10_124522840_124524097	0	0.78923	0.132073
chr10_124529409_124530757	0	0.28416	-0.288447
chr10_124534386_124534677	0	0.0304115	-1.18009
chr10_124539867_124540781	-1	0.00138551	-1.03677
chr10_124544697_124547935	0	0.202953	-0.636534
chr10_124588756_124589455	0	0.313795	-0.478304
chr10_124601251_124602404	-1	7.26842e-06	-1.97055
chr10_124605969_124606598	-1	0.000706408	-1.6315
chr10_124610345_124610932	0	0.357305	-0.346626
chr10_124611919_124614671	0	0.0749881	-0.888884
chr10_124618676_124620975	0	0.0160903	-1.04181
chr10_124626491_124627909	0	0.37133	-0.415898
chr10_124636488_124637127	-1	0.000170606	-1.96191
chr10_124640799_124642017	0	0.0957649	-1.08272
chr10_124647663_124649356	0	0.551386	-0.286317
chr10_124650977_124651588	-1	0.000256358	-1.89876
chr10_124657852_124658467	0	0.0820679	-0.979083
chr10_124677378_124679073	0	0.497125	0.518216
chr10_124685305_124685688	-1	0.00787305	-1.70761
chr10_124686584_124687442	0	0.543013	-0.506046
chr10_124688549_124689303	0	0.152168	-0.783691
chr10_124693431_124694436	0	0.607261	-0.313082
chr10_124694824_124695122	0	0.047876	-1.11922
chr10_124696131_124697246	0	0.0192456	-0.726101
chr10_124698047_124698402	-1	0.000554681	-2.0042
chr10_124700446_124701142	-1	4.03741e-05	-2.01467
chr10_124702167_124702354	-1	0.00388418	-1.56011
chr10_124708226_124708704	0	0.24901	-0.658014
chr10_124709092_124709319	0	0.113055	-0.934892
chr10_124717972_124719698	0	0.955225	0.0343282
chr10_124722958_124724022	0	0.992075	0.00556551
chr10_124724555_124725315	0	0.0271946	-1.33401
chr10_124728373_124729249	0	0.460374	-0.500936
chr10_124732529_124735127	0	0.474524	-0.29362
chr10_124740262_124744713	0	0.0437759	-0.548128
chr10_124748780_124749764	-1	0.000111933	-1.19173
chr10_124752340_124753196	0	0.310807	-0.344014
chr10_124791328_124792802	-1	0.00590189	-0.615178
chr10_124801359_124802713	-1	0.00880423	-0.651997
chr10_124864366_124864757	0	0.589295	-0.358317
chr10_124916275_124918273	0	0.528645	-0.159198
chr10_124960466_124961652	0	0.0447222	-0.767157
chr10_124970399_124971665	-1	4.70525e-09	-2.01127
chr10_124976229_124976551	-1	2.03996e-05	-2.2197
chr10_124988431_124989379	-1	7.45191e-08	-1.77548
chr10_124992472_124992744	-1	0.00706045	-1.1952
chr10_125047989_125048631	0	0.114679	-0.556795
chr10_125061779_125062107	0	0.0453725	-0.928758
chr10_125064584_125065338	0	0.249372	-0.342984
chr10_125160539_125161561	-1	0.000125454	-1.51162
chr10_125200980_125201809	0	0.713473	0.227727
chr10_125227997_125228691	0	0.951255	-0.0398248
chr10_125718934_125720426	0	0.0495508	-0.477871
chr10_125783964_125784574	-1	0.000759615	-2.08939
chr10_125795317_125796442	0	0.112138	-0.764962
chr10_125820697_125820977	-1	0.00172317	-1.61924
chr10_125822686_125824313	-1	2.6768e-05	-0.980098
chr10_125846759_125847216	0	0.0936612	-0.895754
chr10_125886098_125886763	0	0.268681	-0.281117
chr10_125890008_125890272	0	0.208097	-0.488784
chr10_125895592_125897084	-1	0.00276035	-0.661671
chr10_125903036_125903505	0	0.864791	0.0694367
chr10_125905198_125906118	0	0.812843	-0.063406
chr10_125913193_125913701	0	0.241917	0.491765
chr10_125917761_125918423	0	0.864294	-0.0582356
chr10_125926487_125927909	0	0.966808	0.0140517
chr10_125934158_125934666	0	0.600082	0.289392
chr10_125945379_125945779	0	0.195846	0.635601
chr10_125982453_125982753	0	0.327593	-0.497211
chr10_126041483_126042692	-1	0.00235998	-1.36446
chr10_126258433_126258746	0	0.814033	-0.145738
chr10_126350617_126351026	0	0.923106	0.0568255
chr10_126508258_126508574	0	0.797657	0.162747
chr10_126508710_126508944	0	0.709418	0.221567
chr10_126672463_126673102	0	0.85943	0.0959498
chr10_126749194_126749710	0	0.58044	0.267338
chr10_126766573_126767120	0	0.325402	-0.486698
chr10_126839486_126839733	0	0.0667217	1.01547
chr10_126947271_126948409	0	0.0780307	0.619782
chr10_127210762_127211195	0	0.831479	0.132294
chr10_127261073_127261751	0	0.651967	0.243331
chr10_127346740_127347135	0	0.852304	-0.134918
chr10_127396913_127397652	0	0.82807	0.0981791
chr10_127441408_127441941	0	0.57579	-0.302855
chr10_127738682_127739115	0	0.887726	-0.100367
chr10_127776749_127777120	0	0.540541	0.358249
chr10_127832558_127833048	0	0.561419	0.311886
chr10_127853686_127855524	0	0.433902	0.404138
chr10_127880717_127881027	-1	0.000666159	-1.7616
chr10_127906591_127907418	-1	0.00128492	-1.20551
chr10_127920618_127920831	0	0.787553	-0.178969
chr10_128011191_128012020	-1	5.51719e-06	-1.27169
chr10_128026724_128027333	0	0.458059	0.370281
chr10_128035602_128036162	-1	0.00133302	-1.06626
chr10_128045485_128045749	0	0.0611862	-0.960656
chr10_128047043_128048814	0	0.121816	-0.602574
chr10_128062534_128065231	-1	0.000712469	-1.49039
chr10_128068952_128069912	-1	0.00156659	-1.0855
chr10_128078406_128078670	-1	0.00240999	-1.37317
chr10_128087453_128088543	0	0.375266	-0.411409
chr10_128125257_128127243	-1	3.65009e-05	-1.01839
chr10_128150020_128150621	-1	8.04292e-06	-1.69125
chr10_128187830_128188134	0	0.322174	0.5682
chr10_128210128_128210984	-1	1.31121e-06	-2.07857
chr10_128211926_128212484	-1	0.00102263	-1.11055
chr10_128263890_128264138	0	0.960288	-0.0307101
chr10_128274947_128275681	0	0.58822	0.307431
chr10_128373112_128373767	0	0.723913	0.177662
chr10_128464366_128464622	0	0.283081	0.602024
chr10_128629295_128629982	0	0.0752824	0.900561
chr10_128723955_128724278	0	0.856537	0.12888
chr10_129031517_129031780	0	0.489175	-0.373738
chr10_129036724_129037403	0	0.553774	-0.307058
chr10_129049486_129049746	0	0.718383	-0.223533
chr10_129057229_129058795	0	0.523061	-0.470848
chr10_129070747_129071199	0	0.683919	-0.18641
chr10_129074592_129075453	0	0.0463157	1.04027
chr10_129076294_129076618	0	0.985315	0.0148263
chr10_129161169_129161400	0	0.208234	0.769837
chr10_129192959_129193410	0	0.489755	0.388732
chr10_129204006_129204275	0	0.063779	1.01433
chr10_129233534_129234170	0	0.239803	0.589177
chr10_129277731_129278046	0	0.699014	0.25294
chr10_129414684_129414942	0	0.965236	-0.0333891
chr10_129466502_129467849	-1	0.00968302	-0.927721
chr10_129605815_129606521	-1	5.04431e-05	-2.05606
chr10_129863533_129864410	0	0.745224	0.170353
chr10_129920033_129920316	0	0.86082	-0.124622
chr10_130051477_130051842	0	0.989498	-0.0104422
chr10_130109817_130111820	0	0.440745	-0.206231
chr10_130127576_130128170	0	0.204389	-0.446063
chr10_130135935_130137241	-1	0.00573543	-0.695877
chr10_130141745_130142334	-1	0.00384689	-1.09674
chr10_130189832_130190774	-1	0.00503111	-1.01937
chr10_130300723_130301909	0	0.45183	-0.560589
chr10_130341460_130341752	0	0.619546	0.301399
chr10_130358971_130359679	0	0.54474	0.42904
chr10_130375983_130377096	1	5.9147e-05	2.30917
chr10_130385329_130386618	0	0.29461	0.503789
chr10_130417022_130417344	0	0.199861	0.810804
chr10_130439668_130440090	0	0.666856	0.288902
chr10_130465450_130467109	1	0.000525589	2.39762
chr10_130518921_130519390	0	0.944521	-0.0596201
chr10_130666898_130667278	0	0.734478	0.20534
chr10_130718945_130719456	0	0.54474	0.319482
chr10_130790212_130790999	0	0.696413	0.200954
chr10_130848655_130848906	0	0.248991	0.633156
chr10_130918620_130918887	0	0.488116	-0.38131
chr10_131008677_131009322	0	0.535914	0.377098
chr10_131020108_131020865	0	0.840666	-0.108189
chr10_131042047_131043057	0	0.196829	0.729213
chr10_131072592_131073115	0	0.563374	0.311015
chr10_131084489_131084795	0	0.168287	0.712477
chr10_131176449_131176711	0	0.393488	0.418646
chr10_131228414_131229147	0	0.0484347	0.970748
chr10_131289864_131290036	0	0.551488	0.374101
chr10_131310935_131311184	0	0.698386	-0.280613
chr10_131312007_131312776	0	0.225229	-0.701602
chr10_131324486_131324750	0	0.971834	0.0246819
chr10_131376934_131377209	0	0.0375111	1.06262
chr10_131486529_131486878	0	0.479864	0.379555
chr10_131514332_131514672	0	0.121029	0.935589
chr10_131625787_131626046	0	0.600185	-0.342047
chr10_131635581_131636209	1	0.00657486	1.2693
chr10_131641067_131641765	0	0.881177	0.101196
chr10_131696869_131697190	0	0.37241	0.557187
chr10_131807634_131808372	0	0.57997	-0.32177
chr10_131822980_131824216	0	0.26025	0.534764
chr10_131850928_131851234	0	0.967248	-0.0273572
chr10_131874922_131875336	0	0.359966	-0.417849
chr10_131884190_131886021	0	0.688595	-0.183184
chr10_131891258_131891543	0	0.388921	-0.467661
chr10_131899914_131901965	0	0.0311144	-0.484212
chr10_131916770_131919221	-1	0.00325694	-1.00985
chr10_131919941_131920241	0	0.0123979	-1.17275
chr10_131928160_131928868	-1	3.86711e-05	-1.90527
chr10_131939161_131939481	0	0.563697	-0.373856
chr10_131962214_131962802	0	0.0130714	-1.25605
chr10_131981245_131982594	-1	7.76655e-05	-2.41466
chr10_132001306_132002107	0	0.496071	0.397549
chr10_132023178_132023636	-1	0.00934769	-1.24533
chr10_132028573_132029206	0	0.28977	-0.60455
chr10_132036351_132037055	0	0.146064	-0.731687
chr10_132065606_132066158	0	0.826633	0.135426
chr10_132079663_132079978	0	0.297276	0.67445
chr10_132096149_132096487	0	0.64129	0.280445
chr10_132132511_132132923	0	0.452683	-0.436817
chr10_132142398_132143024	0	0.531825	-0.252143
chr10_132146685_132146856	0	0.640694	0.295736
chr10_132158416_132158915	0	0.157769	-0.769996
chr10_132160437_132161011	0	0.473581	-0.471858
chr10_132163366_132163738	0	0.874732	-0.111014
chr10_132191036_132192730	0	0.706184	0.203987
chr10_132221481_132221853	0	0.701856	0.210241
chr10_132222979_132223741	0	0.31645	-0.400316
chr10_132229866_132230617	0	0.181857	-0.667402
chr10_132248885_132249307	-1	0.000281679	-1.81326
chr10_132297775_132298181	0	0.0109046	-1.31084
chr10_132307268_132308805	-1	0.0015381	-1.79558
chr10_132319982_132320634	0	0.0857646	-0.759095
chr10_132329966_132330426	0	0.0539843	-0.863588
chr10_132331421_132332798	0	0.255656	-0.293991
chr10_132335329_132335710	-1	0.000127907	-2.11774
chr10_132337050_132337430	0	0.204537	-0.608264
chr10_132352003_132353144	-1	0.00997761	-0.799036
chr10_132358576_132359114	0	0.572625	0.309992
chr10_132364341_132364843	0	0.742594	-0.189799
chr10_132387562_132388177	0	0.0101902	-0.84793
chr10_132388973_132390227	0	0.8646	-0.0873413
chr10_132395710_132397168	0	0.708892	0.163921
chr10_132397207_132399598	0	0.32508	0.329147
chr10_132407615_132408693	0	0.0669782	-0.839953
chr10_132417982_132419243	0	0.770944	0.228162
chr10_132420572_132423096	0	0.275143	0.542214
chr10_132429414_132429876	0	0.750229	-0.194964
chr10_132434508_132434949	0	0.997641	-0.00180522
chr10_132440319_132440714	0	0.900813	-0.0957664
chr10_132443550_132443925	0	0.7726	-0.150426
chr10_132446844_132447458	0	0.762343	0.156056
chr10_132448311_132449487	0	0.303924	0.491591
chr10_132452415_132453541	0	0.0280695	-0.540112
chr10_132457594_132459243	0	0.101894	-0.554342
chr10_132486977_132487831	0	0.799416	0.150046
chr10_132490812_132491150	1	0.00387631	1.64436
chr10_132505263_132505793	0	0.894579	-0.0768128
chr10_132511235_132511565	0	0.669501	-0.303899
chr10_132517210_132518112	0	0.818598	0.141292
chr10_132518245_132519172	0	0.991121	0.0090279
chr10_132522048_132522330	0	0.604179	-0.32429
chr10_132536811_132538033	0	0.866059	0.0593597
chr10_132539596_132539842	0	0.955035	-0.0377758
chr10_132541614_132542205	0	0.462737	0.41565
chr10_132544579_132545043	0	0.596086	-0.304789
chr10_132546808_132548020	0	0.690666	0.280337
chr10_132551142_132552271	0	0.720746	-0.17047
chr10_132552992_132553368	0	0.570609	-0.326331
chr10_132553412_132553780	0	0.928458	-0.0617311
chr10_132555223_132556161	0	0.152977	-0.785862
chr10_132559992_132560749	0	0.444706	-0.436195
chr10_132563578_132564270	0	0.939359	0.0632197
chr10_132570815_132572650	1	0.000746865	1.17817
chr10_132573410_132573739	0	0.468056	0.358025
chr10_132578991_132579536	0	0.620842	-0.346704
chr10_132588394_132588851	-1	0.00124431	-1.40095
chr10_132592898_132594734	0	0.0631406	-0.680346
chr10_132611249_132611639	0	0.836199	-0.119548
chr10_132622348_132622919	0	0.269118	0.595097
chr10_132627942_132628149	0	0.0561894	-1.05587
chr10_132633991_132634583	0	0.207949	-0.646652
chr10_132637766_132638242	0	0.628262	-0.197104
chr10_132717930_132718298	0	0.339062	-0.534156
chr10_132719642_132720538	0	0.684186	0.21184
chr10_132764698_132764976	0	0.647644	0.257132
chr10_132771763_132772498	0	0.844216	-0.133273
chr10_132792352_132792682	0	0.252358	0.601093
chr10_132821585_132822850	0	0.908758	-0.0733413
chr10_132823389_132824382	0	0.526049	-0.363345
chr10_132837068_132837306	0	0.0516233	1.01566
chr10_132851842_132852516	0	0.14819	0.622619
chr10_132888343_132888833	0	0.84552	-0.128612
chr10_132913995_132914782	0	0.324	0.573602
chr10_132930453_132931666	-1	0.00991982	-0.974479
chr10_132931957_132932391	0	0.192058	-0.692229
chr10_132935630_132936402	0	0.210202	-0.533369
chr10_132940434_132940944	0	0.0829147	-0.819668
chr10_132942584_132942824	0	0.348598	-0.619217
chr10_132961925_132963193	0	0.54474	-0.268685
chr10_132988583_132989039	0	0.865851	0.135179
chr10_132993620_132994722	0	0.417075	-0.374695
chr10_133009230_133009840	0	0.729933	-0.199287
chr10_133010945_133011729	0	0.957684	0.031513
chr10_133041766_133042026	0	0.984069	-0.0147811
chr10_133061607_133061923	0	0.509324	0.438866
chr10_133063602_133064562	0	0.523114	0.331674
chr10_133066250_133066790	1	0.00512847	1.31398
chr10_133078089_133078303	0	0.945504	-0.0532939
chr10_133078929_133079593	0	0.902798	-0.0830107
chr10_133111187_133112016	0	0.592012	-0.341826
chr10_133127681_133127995	0	0.102349	-0.864081
chr10_133137490_133138270	0	0.697423	-0.339353
chr10_133143707_133144468	0	0.851727	0.102836
chr10_133155580_133156248	0	0.613233	0.216711
chr10_133159980_133160474	0	0.569819	-0.423276
chr10_133222599_133223725	0	0.830737	-0.124354
chr10_133240951_133242088	-1	0.000992324	-1.20677
chr10_133257562_133259725	0	0.0677434	-0.70453
chr10_133261237_133262396	-1	0.00730455	-0.806387
chr10_133264657_133264890	-1	0.00012609	-1.67122
chr10_133274689_133277030	0	0.131403	-0.557895
chr10_133307822_133309851	-1	0.00567603	-0.656766
chr10_133313932_133314690	0	0.312207	-0.467113
chr10_133318572_133319405	0	0.320803	-0.375103
chr10_133324243_133325230	0	0.0294481	-0.820064
chr10_133329476_133330322	-1	0.0074095	-0.719295
chr10_133334857_133336343	-1	0.00380284	-1.01118
chr10_133336589_133336998	-1	0.00120315	-1.506
chr10_133348312_133348438	0	0.684006	0.303706
chr10_133357075_133358568	0	0.139629	-0.572785
chr10_133373031_133374332	0	0.128028	-0.387973
chr10_133378232_133380177	0	0.136909	-0.364144
chr10_133388309_133390835	0	0.137941	-0.331255
chr10_133391997_133392333	-1	0.000699408	-1.68479
chr10_133393979_133395067	0	0.190311	-0.391261
chr10_133400535_133401855	0	0.591807	-0.212444
chr10_133405786_133406569	0	0.0346587	-0.694881
chr10_133423494_133424543	0	0.287392	-0.469253
chr10_133431582_133431832	0	0.335226	0.744618
chr10_133432110_133432342	0	0.769472	-0.170475
chr10_133437861_133438598	0	0.892192	-0.0695275
chr10_133441153_133441434	0	0.726295	-0.233572
chr10_133477202_133479982	0	0.540116	0.374482
chr10_133480246_133481240	0	0.213391	-0.676688
chr10_133489457_133490533	0	0.361937	0.565298
chr10_133520083_133520996	0	0.356073	-0.294367
chr10_133528848_133529489	0	0.607791	-0.286277
chr10_133565340_133565868	0	0.655939	-0.299948
chr10_133568968_133569825	0	0.641731	-0.223974
chr10_133576083_133576415	0	0.445038	-0.459798
chr10_133608679_133609247	0	0.703004	0.197438
chr10_133614579_133615409	0	0.0515384	1.30283
chr10_133616904_133617216	0	0.744165	0.240747
chr10_133619000_133619483	0	0.20317	0.831312
chr10_133622628_133623207	0	0.815333	0.168307
chr10_133637032_133638195	0	0.18789	0.50896
chr10_133647061_133647953	0	0.0167796	0.604238
chr10_133648534_133649363	0	0.2658	-0.469908
chr10_133654468_133654932	0	0.477652	0.367797
chr10_133658657_133659694	0	0.958292	0.0270513
chr10_133659877_133660280	0	0.660497	0.21828
chr10_133664784_133665070	0	0.275924	0.425729
chr10_133667222_133668402	0	0.210537	0.404825
chr10_133674422_133674444	1	0.00570694	1.13173
chr10_133674668_133674942	0	0.807617	0.114504
chr10_133677594_133677742	0	0.183088	0.542654
chr10_133677811_133678084	0	0.74244	0.149688
chr10_133686709_133690332	0	0.61003	0.170258
chr10_133740729_133741572	0	0.192773	0.423858
chr10_133743716_133744526	0	0.280986	0.383522
chr10_133747085_133747788	0	0.146064	0.450585
chr10_133753333_133754343	0	0.632477	0.172074
chr10_133757236_133757394	0	0.398901	0.327038
chr10_133762426_133764283	0	0.568933	0.188407
chr10_133779380_133780506	0	0.122683	-0.5243
chr10_133785797_133786146	0	0.784546	0.148124
chr10_133786586_133787422	0	0.0546717	-0.573552
chr11_76892_77374	0	0.925801	0.0584881
chr11_165465_165911	0	0.714528	-0.168189
chr11_171565_171838	0	0.0570112	-0.823667
chr11_175720_175886	0	0.300435	-0.647447
chr11_180134_180431	0	0.0341942	-0.657575
chr11_187822_188246	0	0.0291648	-0.912395
chr11_189377_190601	0	0.270156	-0.390504
chr11_191575_192437	-1	0.00168257	-0.916156
chr11_196038_196533	0	0.390366	0.47728
chr11_206653_209238	0	0.832319	-0.0628872
chr11_217863_218153	0	0.79997	-0.169582
chr11_225629_226456	0	0.644764	0.336984
chr11_235863_237575	0	0.212086	-0.288053
chr11_250524_251714	0	0.216875	-0.423807
chr11_257452_257949	0	0.0536127	-0.976486
chr11_258035_258583	0	0.170895	0.615005
chr11_266911_267251	0	0.156642	-0.578454
chr11_267522_270006	0	0.614433	-0.160948
chr11_279171_281259	0	0.0244408	-1.02035
chr11_287354_289848	0	0.638083	-0.151195
chr11_297223_298557	0	0.573901	-0.241306
chr11_300084_300277	0	0.180329	-0.755774
chr11_302686_303663	-1	1.9305e-05	-1.80471
chr11_307904_309001	0	0.935124	0.0416656
chr11_310226_312262	0	0.845474	0.0748371
chr11_313489_314984	0	0.826838	0.0961151
chr11_317991_319614	0	0.787531	0.096394
chr11_321681_322258	0	0.359576	-0.526735
chr11_326671_327611	0	0.428795	0.372845
chr11_330573_331943	0	0.887301	-0.103231
chr11_336073_336762	0	0.76638	-0.166889
chr11_350642_351188	0	0.11628	-0.715698
chr11_353251_353578	0	0.401205	-0.450525
chr11_354589_356411	0	0.632726	-0.189819
chr11_361813_362129	0	0.251178	-0.535488
chr11_363965_364921	0	0.167096	0.408805
chr11_371065_371427	0	0.468084	-0.39224
chr11_384937_385651	0	0.681869	0.241367
chr11_387089_387771	0	0.0237256	1.14455
chr11_396515_397565	0	0.173257	-0.772774
chr11_398039_398808	0	0.496076	0.335451
chr11_400878_401743	0	0.103992	0.892595
chr11_406599_407857	0	0.030236	-0.941482
chr11_411112_411614	0	0.914794	-0.0568645
chr11_414768_415228	-1	0.000163545	-1.64391
chr11_416585_417485	-1	8.90776e-05	-1.61521
chr11_431125_431256	0	0.825424	0.182045
chr11_434954_435832	0	0.062994	-0.778022
chr11_441426_442695	0	0.833483	-0.107296
chr11_447958_448790	0	0.0948681	-0.415149
chr11_449931_451349	0	0.105508	-0.383113
chr11_456577_457594	0	0.021484	-1.06801
chr11_460092_461007	0	0.189758	-0.808747
chr11_482800_483302	0	0.26519	0.679535
chr11_484856_485547	0	0.429956	-0.414172
chr11_503180_504918	0	0.357757	-0.451267
chr11_505863_507653	0	0.0389624	-0.536358
chr11_518319_520306	-1	3.12798e-10	-2.18535
chr11_530571_531113	0	0.964535	-0.0239509
chr11_534713_535020	0	0.192894	-0.473527
chr11_535340_537854	0	0.577595	-0.16307
chr11_542525_542892	0	0.257619	-0.652648
chr11_554323_556064	0	0.0373824	-0.581356
chr11_560142_561669	0	0.2565	-0.314087
chr11_567955_569239	0	0.878331	-0.0586009
chr11_575133_577282	0	0.172976	-0.348518
chr11_578823_579043	-1	0.00138583	-1.60948
chr11_585232_585664	0	0.0550659	-0.834781
chr11_596264_596772	0	0.0571475	-1.02198
chr11_615233_616466	0	0.766104	-0.0909791
chr11_628647_629859	0	0.222466	-0.361681
chr11_645196_646355	-1	0.00165275	-2.03738
chr11_662648_663186	0	0.0338611	-0.673274
chr11_664441_665238	0	0.64505	-0.209193
chr11_694708_696708	0	0.946045	0.0232458
chr11_705672_707082	0	0.668221	-0.190015
chr11_710297_711290	0	0.402542	-0.354964
chr11_720667_722540	0	0.0601487	-0.604748
chr11_725782_726927	0	0.611647	-0.234387
chr11_727789_728488	0	0.923232	0.0353457
chr11_734883_736177	0	0.933624	-0.0407151
chr11_737353_738165	-1	0.00448103	-1.02676
chr11_746464_748622	0	0.556063	-0.155915
chr11_764739_765866	0	0.0129902	-0.750489
chr11_776658_778177	0	0.0307098	-0.506455
chr11_783285_783860	0	0.661944	-0.296069
chr11_789111_790462	0	0.0883324	-0.585098
chr11_795415_798613	0	0.724797	0.099194
chr11_804441_805652	-1	0.00132064	-0.910067
chr11_808647_810548	0	0.315214	-0.263819
chr11_819032_820705	0	0.969052	0.0135084
chr11_826978_828109	0	0.686637	-0.158164
chr11_829440_831067	0	0.107533	0.476667
chr11_832671_833708	0	0.0292617	0.648123
chr11_834411_835071	0	0.142577	-0.580536
chr11_841849_843581	0	0.026786	-0.557526
chr11_844660_844962	0	0.407494	-0.426277
chr11_848253_849756	-1	0.00500118	-0.930125
chr11_859783_860238	0	0.956437	-0.035772
chr11_907670_908490	0	0.488081	-0.361895
chr11_910098_911556	0	0.987272	0.00510221
chr11_919177_919681	0	0.607364	-0.31265
chr11_925375_926812	0	0.195864	-0.324956
chr11_927845_928686	0	0.0293796	-0.849262
chr11_954888_955617	0	0.10946	-0.784293
chr11_964884_965480	0	0.697429	-0.2148
chr11_975358_975638	0	0.688866	0.208131
chr11_980038_980562	0	0.769034	0.178415
chr11_1016626_1018456	0	0.717748	-0.132824
chr11_1050827_1051780	0	0.29654	-0.338081
chr11_1079038_1081507	0	0.407181	0.622195
chr11_1096140_1099548	1	0.00843857	0.857199
chr11_1113157_1113680	0	0.893497	0.0848729
chr11_1139670_1139975	0	0.164176	0.88896
chr11_1152017_1152635	0	0.660821	0.235042
chr11_1153810_1154694	0	0.138633	0.607728
chr11_1159612_1159878	0	0.925801	-0.0667519
chr11_1166458_1167122	0	0.625033	-0.258127
chr11_1169855_1170935	0	0.876346	0.0715341
chr11_1188017_1188899	0	0.19584	0.532153
chr11_1191182_1191813	0	0.83954	0.106928
chr11_1202200_1203456	0	0.980832	0.0114387
chr11_1262335_1263293	0	0.163242	-0.435302
chr11_1264488_1264699	0	0.536277	0.306416
chr11_1287427_1287689	0	0.396435	0.555572
chr11_1294122_1294727	0	0.872529	-0.108137
chr11_1296687_1296935	0	0.211355	-0.701091
chr11_1308779_1311415	0	0.341194	-0.244016
chr11_1323805_1324108	0	0.546154	0.377822
chr11_1326425_1327278	0	0.973917	0.0208368
chr11_1335532_1337413	0	0.0423365	-0.630979
chr11_1341733_1341987	0	0.976563	0.022781
chr11_1351735_1352505	0	0.298503	-0.546319
chr11_1355321_1355595	0	0.255822	-0.560177
chr11_1382635_1383865	0	0.0434325	-0.646142
chr11_1389070_1389948	0	0.853947	0.130446
chr11_1394141_1394848	0	0.542334	-0.241974
chr11_1401560_1402112	0	0.564855	-0.267415
chr11_1412023_1412293	0	0.601589	0.393968
chr11_1417586_1418730	0	0.705208	0.169555
chr11_1429400_1432873	0	0.848209	-0.110668
chr11_1453483_1453915	0	0.860067	-0.09684
chr11_1485811_1486447	0	0.70506	-0.257433
chr11_1487957_1488315	0	0.524057	-0.410394
chr11_1510200_1510552	0	0.381031	0.493272
chr11_1512484_1513049	0	0.678043	0.213799
chr11_1515485_1516103	0	0.455692	-0.27325
chr11_1521354_1522458	0	0.346325	-0.502351
chr11_1541345_1541705	0	0.592649	-0.27488
chr11_1546535_1548923	0	0.182786	0.747211
chr11_1550950_1551869	0	0.706239	0.157845
chr11_1559024_1560028	0	0.359518	0.502226
chr11_1564255_1565289	0	0.251881	0.500973
chr11_1572149_1574924	0	0.642957	0.228591
chr11_1588920_1589874	0	0.361181	-0.413379
chr11_1595391_1596002	0	0.263584	-0.461517
chr11_1605642_1606548	0	0.587462	-0.281339
chr11_1628680_1629421	0	0.676156	-0.189708
chr11_1632440_1632683	0	0.163197	0.861209
chr11_1652500_1653414	0	0.621651	-0.18775
chr11_1660713_1661172	0	0.583862	-0.351332
chr11_1670507_1671079	0	0.948408	-0.04373
chr11_1685426_1685742	0	0.746694	-0.187107
chr11_1693309_1694471	0	0.0114814	-0.74916
chr11_1705167_1706059	1	0.000325521	1.54269
chr11_1729227_1729549	-1	0.000119796	-1.97674
chr11_1762850_1764652	-1	0.00124884	-0.785061
chr11_1772092_1772954	0	0.300842	0.395785
chr11_1781366_1781581	0	0.224311	-0.633253
chr11_1781707_1782078	0	0.872646	0.0962777
chr11_1782876_1783666	0	0.474697	0.319742
chr11_1825173_1825401	0	0.112378	-0.893667
chr11_1832360_1833044	-1	0.00956247	-0.889447
chr11_1837486_1838529	0	0.0129025	-0.933531
chr11_1839422_1840596	-1	3.14333e-06	-2.2272
chr11_1844226_1845030	-1	0.000888572	-1.47133
chr11_1845446_1845764	-1	0.000238446	-2.07867
chr11_1850345_1851408	-1	0.00459942	-1.93261
chr11_1852503_1855631	0	0.496572	-0.377728
chr11_1862742_1863988	0	0.097441	0.736191
chr11_1871887_1872235	0	0.643121	0.238627
chr11_1881195_1883030	-1	0.00171878	-1.00444
chr11_1916186_1918038	0	0.867845	-0.105932
chr11_1921112_1921561	0	0.352945	0.471159
chr11_1939863_1940323	0	0.518504	-0.267193
chr11_1946614_1948850	0	0.0456673	-0.471779
chr11_1953522_1953810	-1	0.000493594	-1.46122
chr11_1978854_1978984	0	0.430209	-0.462769
chr11_1999777_2000846	-1	5.72408e-05	-1.48266
chr11_2002156_2003100	-1	0.00371733	-1.17121
chr11_2036671_2037312	0	0.149321	-0.54692
chr11_2093043_2093684	0	0.0844307	0.95279
chr11_2099798_2100641	0	0.998454	0.00124397
chr11_2122241_2122859	0	0.0827452	0.9349
chr11_2125165_2125894	0	0.957057	-0.030033
chr11_2127873_2128276	0	0.646484	0.266539
chr11_2137408_2138105	0	0.81973	-0.125413
chr11_2138416_2138730	0	0.174131	-0.850745
chr11_2151377_2152555	-1	0.00480856	-0.844873
chr11_2161618_2161917	0	0.986491	0.0140958
chr11_2187391_2187663	0	0.479534	0.437787
chr11_2197250_2197614	0	0.0539373	-0.863255
chr11_2265461_2266044	0	0.0745873	-0.880096
chr11_2268925_2269510	0	0.0291638	-1.31779
chr11_2276979_2277342	0	0.963577	0.0323756
chr11_2291501_2292251	0	0.919867	0.0594641
chr11_2301369_2303099	0	0.0953488	-0.769823
chr11_2305276_2306468	-1	0.000548996	-1.27749
chr11_2358801_2359150	0	0.0805471	-0.90214
chr11_2376928_2377319	-1	1.35323e-10	-3.27264
chr11_2377651_2378356	-1	5.51589e-08	-2.70914
chr11_2380757_2381265	-1	2.28237e-09	-2.65153
chr11_2383740_2385168	-1	3.06156e-11	-2.90984
chr11_2385372_2386133	-1	2.88345e-12	-3.23312
chr11_2393145_2394246	-1	2.5797e-11	-2.59197
chr11_2399777_2401416	0	0.567894	-0.154291
chr11_2419606_2421377	-1	0.000583148	-0.995789
chr11_2427969_2428690	0	0.101115	-0.563896
chr11_2433973_2434261	0	0.89785	0.0893368
chr11_2443734_2445602	0	0.294984	-0.588838
chr11_2459261_2461094	0	0.919557	-0.0780776
chr11_2462262_2463014	0	0.166609	0.774192
chr11_2463241_2463903	0	0.524894	0.488489
chr11_2466935_2467801	0	0.364337	-0.523952
chr11_2471825_2472215	0	0.726653	-0.224268
chr11_2473894_2474705	0	0.269004	0.658118
chr11_2475334_2475748	0	0.120869	0.94948
chr11_2480950_2481563	0	0.556121	0.318007
chr11_2483151_2484097	0	0.0223004	1.21418
chr11_2489165_2489379	0	0.305354	0.648416
chr11_2526306_2527775	0	0.723152	-0.144793
chr11_2531516_2531814	-1	0.00539763	-0.913257
chr11_2532255_2534011	0	0.0195216	-0.638264
chr11_2569242_2569710	0	0.590826	0.361532
chr11_2621325_2622465	0	0.107572	-0.776764
chr11_2658813_2659182	0	0.527756	0.387512
chr11_2676930_2677242	0	0.15818	-0.692019
chr11_2688647_2690274	0	0.665446	-0.234077
chr11_2699008_2701138	0	0.239762	0.341464
chr11_2717531_2718347	0	0.985093	-0.0125368
chr11_2722744_2723273	0	0.293444	0.537456
chr11_2753040_2753200	0	0.57807	0.326085
chr11_2764077_2764405	0	0.0193831	1.42604
chr11_2772552_2773223	0	0.0105645	1.44722
chr11_2778104_2779609	1	8.34885e-05	1.75189
chr11_2788503_2789037	0	0.296543	0.570948
chr11_2791465_2792348	0	0.790969	-0.177113
chr11_2826047_2827024	0	0.651312	0.290114
chr11_2844088_2844641	0	0.462576	-0.38091
chr11_2860518_2861231	0	0.015877	1.07489
chr11_2867892_2868794	0	0.250588	-0.632136
chr11_2884045_2884784	0	0.480336	-0.504656
chr11_2885031_2886629	0	0.0853968	-0.645987
chr11_2888337_2888606	0	0.0963915	-0.526474
chr11_2890606_2893138	0	0.373873	-0.323946
chr11_2898648_2899103	0	0.569713	0.265102
chr11_2901576_2902953	0	0.444057	-0.253791
chr11_2912576_2913235	0	0.0542324	0.772638
chr11_2913667_2914735	0	0.682411	-0.176215
chr11_2920687_2921526	0	0.889941	0.0777435
chr11_2929091_2931031	0	0.702329	0.209141
chr11_2932850_2934042	1	0.00327872	1.39245
chr11_2940452_2941455	0	0.809924	-0.123517
chr11_2975494_2976172	-1	0.00912647	-1.0582
chr11_2987971_2988636	0	0.0800955	-0.708461
chr11_2989071_2989814	0	0.0469587	-0.675922
chr11_2990582_2993144	0	0.975395	0.00964735
chr11_3009363_3010495	0	0.618591	-0.33904
chr11_3022187_3023179	-1	0.000938166	-1.23355
chr11_3030406_3031425	0	0.90711	0.0559738
chr11_3036181_3037841	0	0.400045	0.329741
chr11_3049245_3050768	1	3.24853e-06	1.18926
chr11_3051907_3052164	0	0.598627	-0.349311
chr11_3056347_3057924	0	0.610836	-0.142516
chr11_3058781_3059306	0	0.227935	0.647714
chr11_3070848_3071329	0	0.121994	-0.692757
chr11_3091514_3092391	0	0.467539	-0.259759
chr11_3100746_3101197	0	0.344798	-0.441618
chr11_3109942_3110427	0	0.119684	0.630296
chr11_3160027_3161057	1	0.00700315	1.26206
chr11_3164453_3165650	0	0.0715987	0.900295
chr11_3169498_3170311	0	0.1077	0.809193
chr11_3199259_3200187	0	0.817587	-0.129218
chr11_3217198_3217692	0	0.366472	0.454524
chr11_3232053_3232394	0	0.820928	-0.132598
chr11_3279001_3279269	0	0.835283	0.14036
chr11_3324737_3325072	0	0.290159	0.55237
chr11_3341278_3341533	0	0.787053	-0.168017
chr11_3346015_3346313	0	0.0533578	0.937799
chr11_3378498_3379581	0	0.48863	0.189231
chr11_3380772_3381278	0	0.79557	-0.200506
chr11_3404171_3405197	0	0.11085	0.849262
chr11_3408293_3409789	0	0.186822	-0.389967
chr11_3416839_3417424	0	0.78999	-0.100318
chr11_3419979_3420333	0	0.611675	-0.298756
chr11_3421859_3423633	0	0.712673	0.138328
chr11_3429412_3429752	0	0.554405	0.280575
chr11_3454639_3456078	0	0.556901	0.193807
chr11_3476233_3477601	0	0.0135985	0.868383
chr11_3488205_3488390	0	0.967925	-0.025636
chr11_3498490_3498839	0	0.189727	0.773055
chr11_3511598_3512886	0	0.026754	1.11861
chr11_3580556_3581555	0	0.736513	-0.118561
chr11_3593158_3594022	0	0.323459	-0.504198
chr11_3609831_3610281	0	0.186365	-0.566237
chr11_3614043_3615087	0	0.112336	0.711727
chr11_3634153_3634434	0	0.571201	0.3428
chr11_3641872_3642831	0	0.227977	-0.643597
chr11_3644936_3645016	0	0.541419	0.445225
chr11_3653787_3654815	0	0.694876	0.331781
chr11_3785103_3785693	-1	2.40806e-08	-2.2623
chr11_3796669_3798320	0	0.180909	0.343541
chr11_3807899_3809424	0	0.163262	-0.358597
chr11_3824488_3825652	0	0.0120324	-0.72956
chr11_3840149_3842139	0	0.349876	0.269874
chr11_3848809_3849599	0	0.108166	-0.52953
chr11_3854047_3856443	0	0.584144	0.147436
chr11_3859415_3859842	0	0.233974	0.537566
chr11_3865724_3866421	-1	0.000126812	-1.49621
chr11_3866999_3867964	0	0.0570567	0.698146
chr11_3871222_3871789	0	0.946541	0.0399501
chr11_3876884_3878039	0	0.516138	-0.256123
chr11_3879146_3880954	0	0.522363	-0.244438
chr11_3893542_3894979	-1	8.13002e-13	-2.46244
chr11_3903581_3903925	-1	0.000733372	-1.56098
chr11_3904772_3905863	0	0.815197	0.123354
chr11_3915049_3915449	0	0.850415	0.124844
chr11_3917029_3918082	0	0.916297	0.0609154
chr11_3919470_3920767	0	0.0542966	0.849064
chr11_3927888_3928213	-1	7.15206e-05	-2.11417
chr11_3929653_3929919	0	0.928458	-0.0638568
chr11_3946855_3947716	-1	0.00420481	-1.28849
chr11_3949026_3949592	0	0.688761	-0.266182
chr11_3951223_3951549	0	0.624466	0.310179
chr11_3955457_3956456	0	0.389868	0.362563
chr11_4036465_4036802	0	0.433912	-0.43793
chr11_4048783_4049367	0	0.0200805	-0.963582
chr11_4057828_4058378	-1	0.00020386	-1.70975
chr11_4071997_4073149	0	0.301598	-0.336163
chr11_4094133_4096043	0	0.848754	-0.054674
chr11_4108267_4108847	0	0.894602	-0.0978505
chr11_4137438_4137921	0	0.010382	1.29742
chr11_4175693_4176242	0	0.567091	-0.319986
chr11_4181950_4182261	0	0.0493106	-0.88259
chr11_4187060_4188019	0	0.790913	-0.0827019
chr11_4218882_4219423	0	0.357543	0.417474
chr11_4315445_4315817	0	0.152087	0.689557
chr11_4324011_4324134	0	0.776774	-0.169468
chr11_4345376_4345686	0	0.308133	0.433901
chr11_4392994_4394099	0	0.810543	-0.0713498
chr11_4406163_4406933	1	0.00246376	1.50821
chr11_4480858_4481199	0	0.0421612	0.884606
chr11_4492691_4493546	0	0.208417	0.51513
chr11_4539444_4540044	0	0.780478	-0.116954
chr11_4607421_4608658	0	0.218582	0.318551
chr11_4626347_4626630	0	0.592724	-0.272817
chr11_4636651_4637732	0	0.05952	0.503913
chr11_4644196_4644732	0	0.775418	-0.127528
chr11_4654782_4655121	0	0.119684	0.769888
chr11_4665865_4666278	0	0.777728	0.1425
chr11_4669688_4669934	1	0.00634147	1.28186
chr11_4684548_4685328	1	0.000357145	1.63469
chr11_4699790_4700325	1	0.00231053	1.47318
chr11_4762645_4763595	0	0.0456495	1.05772
chr11_5123827_5124421	1	2.12912e-05	1.26662
chr11_5129312_5129719	1	0.000789378	1.43181
chr11_5181706_5182030	1	2.82104e-06	2.22095
chr11_5204756_5205024	0	0.0320388	1.11983
chr11_5229066_5230064	1	4.98177e-09	2.85611
chr11_5234017_5234871	1	2.04114e-12	3.16973
chr11_5242817_5243726	1	0.00327575	1.37708
chr11_5258583_5259180	1	0.006994	1.22523
chr11_5280462_5281227	1	4.71424e-13	2.8643
chr11_5291036_5291886	1	4.71302e-07	1.80169
chr11_5293678_5294295	1	0.009091	0.862675
chr11_5317623_5317921	0	0.104518	0.834405
chr11_5336893_5337445	0	0.237029	0.570691
chr11_5380170_5381336	1	0.00304337	0.791645
chr11_5411937_5413072	0	0.123713	0.790085
chr11_5476174_5476473	0	0.561746	0.259444
chr11_5477537_5478226	1	0.00596957	1.1238
chr11_5505404_5506017	0	0.198156	0.635046
chr11_5548095_5548500	0	0.0570474	0.981286
chr11_5550589_5550956	1	0.000794797	1.68962
chr11_5552834_5553432	1	0.000645919	1.45862
chr11_5596111_5597007	0	0.504447	0.321663
chr11_5600202_5600794	0	0.852386	-0.0932145
chr11_5624279_5625598	0	0.191185	-0.415761
chr11_5631796_5632566	0	0.933969	-0.0465458
chr11_5683717_5685394	0	0.498633	0.202058
chr11_5689404_5692087	0	0.598408	-0.161268
chr11_5703785_5704297	0	0.437233	-0.439468
chr11_5708357_5708829	0	0.311643	-0.556971
chr11_5807774_5809617	0	0.51935	0.211065
chr11_5815653_5815963	1	0.00693251	1.01503
chr11_5818388_5819069	0	0.114876	0.512008
chr11_5922840_5923732	1	0.00591545	1.16595
chr11_5928974_5929809	0	0.985615	-0.0111989
chr11_5938081_5938802	0	0.889954	0.089006
chr11_5947658_5947982	0	0.328244	0.477885
chr11_5992299_5992852	1	0.00184522	1.20208
chr11_6012320_6012593	0	0.0769133	-0.816338
chr11_6022912_6023422	0	0.0412125	0.771577
chr11_6050613_6051198	0	0.779077	-0.11716
chr11_6095702_6097222	1	8.66228e-05	2.39224
chr11_6105014_6105650	1	0.00527155	1.25297
chr11_6143106_6144456	0	0.013534	1.23779
chr11_6156538_6157562	1	0.000497434	2.1096
chr11_6179032_6180058	0	0.303698	0.673449
chr11_6185541_6186201	0	0.049326	0.85012
chr11_6203236_6203976	1	0.000303441	1.65505
chr11_6234152_6235476	0	0.118911	0.408033
chr11_6251087_6252106	0	0.0241052	-0.772535
chr11_6252333_6252749	0	0.606081	-0.240583
chr11_6258850_6260133	0	0.402626	0.346858
chr11_6270102_6271287	0	0.641304	0.216999
chr11_6315752_6316438	0	0.259106	0.33966
chr11_6319128_6321099	0	0.609184	0.275493
chr11_6353363_6354011	0	0.814057	0.0902125
chr11_6357155_6357546	0	0.424665	0.437164
chr11_6363008_6363556	0	0.479203	0.263965
chr11_6378961_6379935	0	0.257426	-0.314758
chr11_6389702_6391070	0	0.0411516	0.539635
chr11_6402230_6403202	-1	0.000237477	-1.57584
chr11_6413676_6414363	0	0.357717	-0.563595
chr11_6418432_6419853	0	0.688741	-0.155504
chr11_6435352_6435567	0	0.621903	0.294024
chr11_6443108_6444060	0	0.322235	-0.310769
chr11_6469004_6469519	0	0.194482	0.67762
chr11_6473220_6475002	0	0.16981	0.349538
chr11_6480858_6482187	0	0.962886	0.0150954
chr11_6505635_6506082	0	0.0421929	-0.758363
chr11_6526559_6526988	0	0.291362	-0.467745
chr11_6531047_6531702	-1	0.0030662	-0.880121
chr11_6542787_6543033	0	0.420322	0.519038
chr11_6568437_6568713	0	0.513326	-0.354356
chr11_6603033_6604705	0	0.355517	0.241622
chr11_6606148_6607358	0	0.708043	-0.149404
chr11_6611629_6613110	0	0.105535	0.411613
chr11_6617918_6619804	0	0.698941	0.111423
chr11_6622245_6622697	0	0.0477881	0.969743
chr11_6627366_6628224	0	0.148007	-0.536041
chr11_6646631_6647589	0	0.0439214	-0.701873
chr11_6660789_6661287	0	0.0603858	-0.857044
chr11_6667628_6668278	-1	0.00544171	-1.01594
chr11_6682216_6683849	0	0.466942	0.194024
chr11_6705829_6706617	0	0.0546812	-0.566829
chr11_6737805_6738770	0	0.484438	-0.238111
chr11_6745282_6747244	0	0.771311	0.099438
chr11_6755095_6755776	0	0.0329513	-0.651455
chr11_6757321_6758082	0	0.0737854	-0.602704
chr11_6771785_6773134	0	0.255914	0.447322
chr11_6812357_6813455	0	0.0664166	0.474499
chr11_6819310_6819519	0	0.27189	0.65282
chr11_6824127_6825689	0	0.0770585	0.631993
chr11_6855940_6857448	0	0.0243069	1.05753
chr11_6876796_6877070	0	0.238469	-0.63781
chr11_6900561_6900859	0	0.290286	-0.600022
chr11_6911812_6912903	0	0.543861	0.279339
chr11_6913366_6914336	1	0.00111637	1.22574
chr11_6925701_6927860	1	0.0037745	0.777194
chr11_6934849_6935353	0	0.341437	-0.540873
chr11_6935409_6936257	0	0.458397	-0.385678
chr11_6941591_6942174	0	0.302762	0.52186
chr11_6962027_6963318	0	0.0741365	0.696492
chr11_7004502_7004896	0	0.0387265	1.26521
chr11_7019586_7020944	0	0.0574687	0.889982
chr11_7031241_7032070	1	0.000169059	1.4279
chr11_7056863_7058437	1	3.57859e-05	1.80183
chr11_7098109_7098661	0	0.383376	0.319296
chr11_7100259_7101127	0	0.0407996	0.792062
chr11_7251630_7252675	0	0.412973	0.485298
chr11_7278289_7278543	0	0.118817	0.711864
chr11_7292617_7293372	0	0.155431	0.651283
chr11_7422536_7423242	0	0.457249	0.316057
chr11_7436597_7436880	0	0.199092	-0.711372
chr11_7442363_7443278	0	0.888547	-0.0507102
chr11_7462813_7463091	0	0.593637	0.396379
chr11_7473685_7474254	0	0.341667	-0.489962
chr11_7495748_7496653	1	0.000528688	1.51021
chr11_7501575_7502505	0	0.546579	-0.300699
chr11_7511509_7514611	0	0.354959	0.242627
chr11_7520013_7521844	0	0.873707	0.0584644
chr11_7524571_7525121	0	0.376333	0.556663
chr11_7533571_7534861	0	0.934681	0.0361369
chr11_7537714_7538493	0	0.905702	0.0936717
chr11_7541295_7541444	0	0.409354	0.55368
chr11_7548552_7550383	0	0.0340158	0.682541
chr11_7559521_7559883	0	0.901621	-0.0774417
chr11_7570013_7570282	0	0.590153	0.30929
chr11_7571126_7572284	0	0.359352	0.357115
chr11_7577717_7578088	0	0.0492782	-0.956704
chr11_7579608_7579927	0	0.020886	1.00072
chr11_7591853_7593270	0	0.960197	-0.0279224
chr11_7604558_7604795	0	0.544732	-0.322563
chr11_7638774_7639948	0	0.134718	0.559335
chr11_7657245_7657509	0	0.160331	-0.663175
chr11_7665363_7666244	0	0.0456495	0.522986
chr11_7671527_7672622	0	0.351467	0.490045
chr11_7672938_7674550	0	0.645546	0.205753
chr11_7677125_7677383	0	0.159431	0.835901
chr11_7688236_7688500	0	0.364824	-0.436327
chr11_7690421_7690960	0	0.111643	0.748759
chr11_7694216_7695262	0	0.260397	-0.366671
chr11_7696464_7696821	0	0.707213	0.234297
chr11_7714813_7715211	0	0.081971	0.986003
chr11_7739684_7739973	0	0.591086	0.175068
chr11_7786834_7787728	0	0.0664511	1.04819
chr11_7860832_7861641	0	0.134353	0.73853
chr11_7889731_7890458	1	0.00730499	0.886896
chr11_7892296_7893264	0	0.0943924	0.563004
chr11_7905060_7905344	0	0.742043	0.20582
chr11_7964248_7965039	1	0.00139807	1.50621
chr11_7986567_7987766	0	0.77744	-0.0873753
chr11_8005949_8006673	0	0.977153	-0.0135846
chr11_8018838_8020182	0	0.211459	-0.524597
chr11_8032953_8033945	0	0.0922042	0.477116
chr11_8066236_8066877	0	0.428786	0.332303
chr11_8070581_8071277	0	0.971722	0.0201817
chr11_8092697_8093347	0	0.955235	0.0289598
chr11_8099067_8099829	0	0.639944	-0.188581
chr11_8149632_8149879	0	0.318005	0.5533
chr11_8168234_8169363	0	0.522559	-0.378605
chr11_8192471_8193299	0	0.898625	-0.050782
chr11_8201860_8202234	-1	0.00434051	-1.52736
chr11_8219078_8219731	0	0.147122	-0.556763
chr11_8225371_8226052	0	0.0675588	-0.572345
chr11_8234758_8235580	0	0.391819	-0.356546
chr11_8262704_8264248	0	0.392016	-0.322154
chr11_8287129_8287644	0	0.18867	0.67048
chr11_8327807_8329369	0	0.0265499	0.838035
chr11_8332019_8332361	0	0.809899	-0.141133
chr11_8334063_8334302	0	0.0329419	0.986081
chr11_8338004_8338456	0	0.596171	-0.242095
chr11_8342905_8343856	0	0.623827	0.331168
chr11_8384159_8384846	0	0.666802	-0.347994
chr11_8449425_8450254	0	0.0231352	0.674028
chr11_8477090_8478107	0	0.135655	0.756521
chr11_8502653_8503048	0	0.849123	0.143339
chr11_8531431_8532775	0	0.277974	-0.508802
chr11_8566763_8567050	-1	0.00973986	-1.04179
chr11_8593513_8594770	0	0.346255	-0.443215
chr11_8603888_8604713	0	0.355306	-0.354067
chr11_8631573_8632277	0	0.912813	0.0701658
chr11_8634373_8635039	0	0.732474	0.234264
chr11_8641069_8641832	0	0.394329	0.583863
chr11_8682019_8683885	0	0.997214	0.00111101
chr11_8687762_8689377	0	0.601079	-0.143849
chr11_8708993_8709469	0	0.233265	0.670049
chr11_8718390_8718903	0	0.982555	0.012567
chr11_8731252_8733097	0	0.294825	-0.455967
chr11_8744564_8744868	0	0.711786	0.206682
chr11_8747096_8747858	0	0.741785	-0.201572
chr11_8748409_8749202	0	0.494201	0.336489
chr11_8756032_8756565	0	0.976117	0.0180174
chr11_8778047_8779299	0	0.456661	0.377875
chr11_8786684_8787142	0	0.984043	0.0138254
chr11_8787182_8787602	0	0.0507867	1.0694
chr11_8790051_8790387	0	0.864641	0.119071
chr11_8798485_8799620	1	0.00550269	1.19507
chr11_8806004_8806785	0	0.3725	0.488232
chr11_8807084_8807610	0	0.30029	0.578235
chr11_8807731_8807964	0	0.753749	0.190842
chr11_8809731_8811285	0	0.576544	0.297616
chr11_8813665_8814110	0	0.928159	0.0527853
chr11_8832672_8833221	0	0.696754	-0.213709
chr11_8841919_8842157	1	1.73098e-05	2.08383
chr11_8863130_8863784	0	0.709186	0.225135
chr11_8870564_8871479	0	0.88174	0.076613
chr11_8910384_8911941	0	0.219007	-0.340896
chr11_8914112_8914670	0	0.821888	-0.124115
chr11_8917226_8917600	0	0.949439	0.0490163
chr11_8937077_8937470	0	0.667735	-0.294936
chr11_8959501_8959793	0	0.954719	-0.0303449
chr11_8963443_8965241	0	0.162771	0.406498
chr11_8978267_8978857	0	0.543936	0.239977
chr11_9001631_9002038	0	0.781379	-0.191736
chr11_9003414_9004700	-1	3.91875e-06	-1.88677
chr11_9015328_9016473	0	0.942352	0.0270059
chr11_9060407_9061246	0	0.0514437	0.898795
chr11_9070739_9071049	0	0.90898	-0.0702135
chr11_9076160_9076809	0	0.51804	-0.27163
chr11_9088775_9089603	0	0.254243	-0.425186
chr11_9137268_9138312	0	0.790114	0.0927406
chr11_9165797_9166297	0	0.0945163	-0.687234
chr11_9208875_9209849	0	0.618689	-0.238965
chr11_9215159_9215668	0	0.451438	-0.403978
chr11_9231150_9232191	0	0.144029	-0.621153
chr11_9246415_9247199	-1	4.90905e-08	-2.01713
chr11_9250164_9250444	-1	8.75849e-05	-2.1078
chr11_9263814_9265697	0	0.012561	-1.02149
chr11_9280439_9281228	0	0.223721	-0.550032
chr11_9313870_9315192	0	0.933595	0.0278045
chr11_9363995_9364840	0	0.934027	-0.0267064
chr11_9384360_9385674	0	0.775557	0.0787572
chr11_9393127_9393414	-1	0.00216519	-1.56338
chr11_9396480_9397181	-1	0.000144282	-1.75857
chr11_9459362_9461769	0	0.308959	0.289576
chr11_9506472_9507146	-1	0.00680736	-0.818494
chr11_9510655_9511435	-1	0.00103567	-1.34734
chr11_9534977_9535721	0	0.0408581	-0.596266
chr11_9549152_9550257	0	0.976132	0.0150908
chr11_9565509_9566481	1	6.156e-07	2.24828
chr11_9568925_9569598	0	0.74578	0.207655
chr11_9572840_9575566	0	0.84138	0.0727772
chr11_9577550_9577967	-1	0.000456831	-1.96327
chr11_9600595_9602110	0	0.388729	-0.270769
chr11_9613229_9615370	0	0.369912	-0.255789
chr11_9663402_9665014	-1	1.66152e-08	-2.26779
chr11_9674843_9675840	-1	5.68373e-10	-2.17616
chr11_9681356_9682426	-1	3.72267e-09	-2.07794
chr11_9688894_9689842	-1	9.94431e-16	-2.90417
chr11_9690165_9690543	-1	1.18259e-05	-2.11433
chr11_9698436_9698849	-1	4.8625e-06	-1.79079
chr11_9704683_9706322	-1	0.00719087	-0.89854
chr11_9716342_9717291	-1	0.0063949	-1.01278
chr11_9719398_9720585	-1	3.27023e-07	-1.60362
chr11_9729479_9730126	-1	8.78929e-05	-1.71324
chr11_9735603_9736649	-1	1.28514e-06	-2.44261
chr11_9739137_9739418	-1	1.4772e-11	-3.07955
chr11_9740099_9740672	-1	0.00195082	-1.31931
chr11_9745280_9746159	-1	1.34397e-06	-1.75827
chr11_9748248_9748930	-1	0.00682612	-0.838362
chr11_9756439_9756933	0	0.0301166	-1.27046
chr11_9757843_9760240	0	0.112261	0.417349
chr11_9783268_9783560	0	0.591949	-0.298224
chr11_9801952_9802905	1	0.0015531	1.34019
chr11_9861886_9862598	0	0.0351941	0.596568
chr11_9930660_9931395	0	0.437737	0.474428
chr11_9962836_9963053	-1	0.000741793	-1.60726
chr11_9987078_9987526	0	0.643885	0.260613
chr11_10005784_10006411	0	0.469887	0.409497
chr11_10067390_10067649	0	0.134282	0.831516
chr11_10076488_10077130	0	0.380803	0.376235
chr11_10121303_10121752	0	0.272476	0.581022
chr11_10122655_10123289	0	0.0116178	1.28112
chr11_10154425_10155080	1	2.37336e-05	2.01349
chr11_10155791_10156443	0	0.231045	0.722216
chr11_10159958_10160219	0	0.0724818	1.07491
chr11_10161627_10163067	1	0.000192322	1.46516
chr11_10168008_10168726	1	0.00383285	1.39054
chr11_10175917_10176201	0	0.0118081	1.18828
chr11_10207564_10208596	0	0.407187	0.30654
chr11_10232629_10233170	0	0.103054	0.8789
chr11_10233651_10233928	0	0.304059	0.648079
chr11_10234819_10235010	0	0.21933	0.777825
chr11_10267267_10267549	0	0.776681	0.179475
chr11_10274517_10275378	0	0.0167562	0.919013
chr11_10285359_10285999	0	0.495898	0.373529
chr11_10286979_10287476	0	0.133769	0.712338
chr11_10288047_10288642	0	0.461125	-0.401247
chr11_10293343_10295353	1	0.00571162	0.74476
chr11_10298440_10298647	0	0.230277	-0.766107
chr11_10302593_10305857	1	0.00183534	0.899944
chr11_10307070_10308282	1	1.18743e-05	1.19397
chr11_10309371_10310721	1	0.00950965	1.01724
chr11_10314307_10315099	0	0.0310412	0.812005
chr11_10317502_10318703	0	0.497167	0.397017
chr11_10322623_10323615	1	0.000737577	0.897275
chr11_10328530_10328781	0	0.855698	-0.111476
chr11_10351509_10352103	0	0.303086	0.500007
chr11_10366335_10367254	1	0.00034587	1.03048
chr11_10382657_10382925	0	0.509842	0.404685
chr11_10388015_10388291	0	0.968011	0.0296297
chr11_10406068_10407191	0	0.101647	0.486332
chr11_10413078_10413903	-1	0.00447608	-1.15576
chr11_10414266_10414862	0	0.0663865	-0.759556
chr11_10441724_10442616	0	0.349788	-0.47472
chr11_10450290_10451517	0	0.079829	-0.822851
chr11_10454893_10456856	0	0.555031	0.284509
chr11_10459055_10459383	0	0.0119318	-1.70402
chr11_10477010_10477216	0	0.259271	-0.615592
chr11_10488271_10489675	0	0.297121	-0.602587
chr11_10490538_10490792	0	0.554038	0.347525
chr11_10508895_10509997	1	0.000299857	1.51598
chr11_10522606_10523418	0	0.252055	0.632736
chr11_10526803_10527798	0	0.327466	0.463136
chr11_10540171_10541764	0	0.536632	0.168009
chr11_10545051_10545299	0	0.178276	-0.899087
chr11_10563787_10564988	0	0.616859	0.245176
chr11_10570156_10570579	0	0.655687	0.263818
chr11_10594193_10594957	0	0.400432	0.371517
chr11_10606125_10606946	-1	0.00872499	-1.09377
chr11_10623421_10623909	-1	0.000348669	-1.53489
chr11_10641225_10642142	0	0.0176057	-0.951544
chr11_10648103_10648400	0	0.623725	0.307094
chr11_10654127_10654556	0	0.46653	0.300184
chr11_10657160_10658496	1	0.00161388	1.04557
chr11_10659624_10660087	0	0.0400474	0.917981
chr11_10673856_10674196	0	0.961951	-0.0322803
chr11_10674542_10675604	0	0.979571	-0.0121511
chr11_10735490_10736493	0	0.127744	0.432132
chr11_10743358_10744190	-1	0.00353768	-0.934176
chr11_10750668_10752256	0	0.999599	0.000158026
chr11_10792067_10793391	0	0.862772	-0.059768
chr11_10807659_10809627	0	0.254803	0.294254
chr11_10823176_10823497	0	0.921485	0.078739
chr11_10824658_10825683	0	0.622558	-0.219742
chr11_10857169_10859113	0	0.330815	0.26348
chr11_10870942_10871309	-1	0.00566695	-1.32267
chr11_10878578_10879100	0	0.0140085	-0.864434
chr11_10899126_10900589	0	0.528243	0.275769
chr11_10908825_10909099	0	0.57522	0.387853
chr11_10913804_10914412	0	0.0343924	0.923662
chr11_10930751_10931693	0	0.99656	0.0019892
chr11_10933816_10934764	0	0.0266954	0.610466
chr11_10955450_10955863	0	0.211516	0.586198
chr11_11002439_11002736	0	0.826061	0.123984
chr11_11019966_11020679	0	0.99468	-0.00316579
chr11_11028023_11028869	0	0.565611	-0.196417
chr11_11029014_11029306	0	0.829719	0.14189
chr11_11036621_11037288	0	0.990173	-0.00640881
chr11_11044941_11045333	0	0.330967	0.480314
chr11_11083845_11084805	0	0.0204221	1.28536
chr11_11089695_11090678	1	4.046e-06	2.84061
chr11_11149768_11150085	0	0.0434427	-0.921352
chr11_11155883_11156811	0	0.360995	0.424543
chr11_11171623_11172353	0	0.297465	0.535583
chr11_11229763_11230015	0	0.266183	0.640929
chr11_11243894_11244425	0	0.67112	-0.200998
chr11_11246875_11247135	0	0.85717	0.101349
chr11_11252579_11252865	0	0.460329	0.393671
chr11_11265910_11266490	0	0.163262	0.573438
chr11_11280076_11280298	0	0.801165	-0.164905
chr11_11336488_11336956	0	0.0530895	-0.835591
chr11_11370214_11370539	0	0.155	0.776914
chr11_11451545_11452127	0	0.871271	0.0980494
chr11_11481637_11482359	0	0.602669	0.203307
chr11_11620651_11622525	0	0.988313	0.00726292
chr11_11758584_11759278	0	0.515336	0.319622
chr11_11767940_11768255	0	0.086001	1.0224
chr11_11772727_11773734	0	0.0130974	1.26268
chr11_11778016_11778515	0	0.0548096	0.871509
chr11_11786809_11788217	0	0.0423365	0.839617
chr11_11798706_11799610	0	0.626648	-0.201761
chr11_11814280_11814755	0	0.286597	-0.513466
chr11_11841226_11843593	0	0.660537	0.123822
chr11_11848673_11849995	0	0.404459	-0.261493
chr11_11857760_11858026	0	0.564829	0.380451
chr11_11865929_11866251	0	0.968801	0.0306653
chr11_11884624_11885397	-1	0.000587302	-1.74696
chr11_11889984_11891019	0	0.99193	0.00680417
chr11_11898591_11899278	0	0.755137	0.183037
chr11_11922771_11923049	0	0.889449	0.102169
chr11_11923277_11924263	0	0.0778118	0.705198
chr11_11931363_11931738	0	0.373199	-0.498167
chr11_11966562_11967475	0	0.671807	0.161976
chr11_11987877_11988299	0	0.0519043	0.890359
chr11_11998378_11998890	1	0.00407203	1.10569
chr11_12026304_12027294	0	0.124492	0.799802
chr11_12043957_12044888	0	0.0121764	0.748059
chr11_12047223_12047807	0	0.862641	0.0690398
chr11_12061711_12062588	0	0.43417	0.44471
chr11_12066331_12066664	0	0.0329158	1.11339
chr11_12087377_12087664	0	0.399658	-0.412068
chr11_12103598_12103938	0	0.921304	-0.0600767
chr11_12109788_12111028	0	0.979864	-0.0162695
chr11_12133582_12134055	0	0.960544	0.0345627
chr11_12159299_12159955	0	0.643178	0.243077
chr11_12174276_12175060	0	0.249997	0.606153
chr11_12179043_12179747	0	0.622327	0.229459
chr11_12188887_12189463	0	0.731611	0.186381
chr11_12199260_12199581	0	0.865455	0.103183
chr11_12224445_12224968	0	0.338789	-0.506281
chr11_12235903_12236931	0	0.685029	0.16065
chr11_12249404_12250168	0	0.1016	0.816734
chr11_12281568_12282263	0	0.214976	0.374069
chr11_12287429_12288993	0	0.0451262	0.749361
chr11_12318635_12320113	1	0.00146815	1.66838
chr11_12328336_12329174	1	0.000528567	1.56973
chr11_12330909_12331553	0	0.0290435	0.897294
chr11_12366131_12366422	0	0.932363	0.0542086
chr11_12412181_12412521	0	0.17457	0.692011
chr11_12418387_12418639	0	0.634663	0.271711
chr11_12434547_12435738	1	0.00415518	1.26614
chr11_12474827_12475337	0	0.0649613	0.919001
chr11_12573833_12574179	0	0.109862	0.738444
chr11_12577955_12578293	0	0.0902398	0.908259
chr11_12599094_12600072	1	0.00738688	1.05779
chr11_12673714_12675042	0	0.674318	0.37869
chr11_12680144_12681129	1	0.00320524	2.06495
chr11_12686197_12686902	0	0.154114	0.669802
chr11_12693245_12694612	0	0.0150045	1.33974
chr11_12698143_12698459	0	0.0351824	1.18296
chr11_12705946_12708036	1	0.000276107	2.71714
chr11_12717560_12718447	0	0.0617606	1.23505
chr11_12724483_12724865	1	0.00134608	1.66607
chr11_12738482_12738939	0	0.521335	0.389802
chr11_12743465_12745289	0	0.0101814	1.2759
chr11_12746657_12747047	0	0.127868	0.91731
chr11_12762695_12762926	0	0.916306	0.0745845
chr11_12765369_12765703	0	0.204864	0.767462
chr11_12769447_12769799	0	0.392489	0.503606
chr11_12769848_12770242	0	0.317525	0.578596
chr11_12771823_12772249	0	0.379437	0.555739
chr11_12800210_12800522	0	0.162816	0.856179
chr11_12802625_12803577	0	0.0284775	1.12252
chr11_12807855_12809342	0	0.0163925	1.12692
chr11_12814555_12816754	1	0.00494145	1.45544
chr11_12827746_12829270	1	0.000284165	1.89065
chr11_12842174_12842693	1	3.51533e-05	2.05994
chr11_12852911_12853242	0	0.0898288	0.909064
chr11_12860962_12861201	1	0.00245898	1.50662
chr11_12864405_12865167	0	0.0105156	1.33964
chr11_12888460_12889192	0	0.0132835	0.894086
chr11_12893691_12894714	1	0.00629191	0.868833
chr11_12901323_12901660	0	0.0174396	1.13384
chr11_12963878_12964804	1	0.00926957	0.732759
chr11_12985961_12987021	1	1.77626e-07	2.22623
chr11_12989120_12989808	0	0.044252	1.01094
chr11_13112746_13113313	0	0.222605	0.542077
chr11_13183182_13183878	0	0.803058	0.119947
chr11_13207690_13208580	0	0.0196452	0.761629
chr11_13216481_13216777	0	0.0136686	1.24338
chr11_13228633_13229552	0	0.203325	0.473299
chr11_13238526_13239498	0	0.775131	0.0940348
chr11_13276874_13278994	0	0.194354	0.426923
chr11_13318701_13319347	0	0.867341	-0.0762769
chr11_13335071_13335480	0	0.677049	0.168451
chr11_13337744_13339320	1	3.35972e-05	1.1289
chr11_13343024_13344607	0	0.558648	0.190497
chr11_13348165_13349388	0	0.363031	0.40813
chr11_13440228_13440730	0	0.490164	0.398377
chr11_13450661_13451593	0	0.20082	0.591949
chr11_13462395_13463863	0	0.0518773	0.487786
chr11_13479989_13480831	0	0.0393068	0.987692
chr11_13486963_13488076	0	0.645967	0.374884
chr11_13560275_13561182	0	0.013749	1.24987
chr11_13628504_13628824	0	0.641225	0.277904
chr11_13629864_13630543	1	0.00223607	1.61342
chr11_13661175_13661674	0	0.759224	0.176716
chr11_13667369_13669744	0	0.111759	0.457512
chr11_13772421_13772883	0	0.150122	-0.660308
chr11_13873062_13873951	0	0.164407	0.624339
chr11_13883122_13883898	0	0.238723	0.527299
chr11_13883994_13884654	0	0.170482	0.650198
chr11_13897388_13898153	0	0.0606144	0.867943
chr11_13938906_13939308	0	0.213086	0.701116
chr11_13955833_13956429	0	0.56639	-0.217225
chr11_14202295_14202939	0	0.766986	0.128875
chr11_14237295_14238281	0	0.56084	-0.2901
chr11_14248907_14249608	-1	0.00531671	-0.833506
chr11_14252420_14252565	0	0.817933	0.145639
chr11_14258079_14258279	0	0.513713	-0.337849
chr11_14269808_14271544	0	0.0150501	-0.921083
chr11_14277348_14278289	-1	0.00252356	-1.67303
chr11_14299928_14300078	0	0.905679	-0.084914
chr11_14300449_14301371	0	0.0447628	-0.799892
chr11_14308737_14309917	-1	0.000495816	-1.87765
chr11_14311847_14312946	-1	0.00298915	-1.75871
chr11_14313850_14314614	-1	0.00549023	-1.81581
chr11_14318205_14319130	0	0.214631	-0.634056
chr11_14319621_14320360	-1	0.00113679	-1.82712
chr11_14323184_14323582	0	0.0399117	-1.41367
chr11_14324704_14326220	-1	0.00121837	-1.67772
chr11_14330956_14332041	-1	0.00105727	-1.90416
chr11_14334896_14335145	-1	0.00425401	-1.66284
chr11_14336999_14337433	0	0.98787	0.0127575
chr11_14339106_14339776	0	0.062974	-0.99728
chr11_14342741_14343701	0	0.0112465	-1.25072
chr11_14357747_14359693	0	0.0727556	-1.03764
chr11_14369342_14370146	0	0.122449	-0.630685
chr11_14375050_14375433	0	0.0720751	-0.89483
chr11_14380739_14381679	0	0.556804	-0.344686
chr11_14422437_14423047	0	0.471372	-0.369967
chr11_14446631_14447108	0	0.119359	0.752425
chr11_14454967_14455675	-1	0.00127246	-1.09651
chr11_14499188_14500946	0	0.208155	-0.323501
chr11_14519022_14520963	0	0.243068	0.288769
chr11_14536817_14537782	0	0.230131	-0.468133
chr11_14544632_14545045	0	0.723848	-0.230312
chr11_14554792_14555680	0	0.66759	-0.29431
chr11_14566982_14567437	-1	6.44405e-05	-1.64572
chr11_14569506_14569962	0	0.139876	-0.696263
chr11_14577825_14579133	0	0.605227	-0.240268
chr11_14633458_14634016	0	0.154458	-0.557192
chr11_14636378_14636721	-1	0.000737489	-1.68951
chr11_14643419_14645349	0	0.0219489	-0.977671
chr11_14667305_14667685	0	0.753578	-0.15642
chr11_14715902_14716682	0	0.167783	0.539986
chr11_14721820_14722012	0	0.387123	0.413157
chr11_14752014_14752687	0	0.743546	0.164807
chr11_14759459_14760157	0	0.353826	-0.516397
chr11_14764729_14765605	0	0.183893	-0.718673
chr11_14768541_14769128	0	0.094147	-0.887404
chr11_14777832_14778657	1	0.00607519	1.2236
chr11_14844176_14845128	0	0.506984	0.38767
chr11_14852500_14852943	0	0.341759	0.467779
chr11_14890681_14892539	1	0.000685769	0.927274
chr11_14904724_14906471	0	0.0104796	0.685991
chr11_14907300_14908764	0	0.135121	0.398348
chr11_14932258_14932716	0	0.0688662	0.819115
chr11_14973406_14975373	0	0.0219963	0.762313
chr11_15006174_15006582	0	0.82736	-0.118004
chr11_15053214_15053746	0	0.383376	0.455687
chr11_15073680_15075400	1	0.00320132	1.25525
chr11_15076995_15077603	0	0.355594	0.550045
chr11_15100746_15101657	0	0.992307	-0.00390523
chr11_15106757_15107060	0	0.461106	0.448773
chr11_15107581_15108804	0	0.0718539	0.702756
chr11_15113304_15114093	0	0.719062	-0.2074
chr11_15114357_15115241	0	0.355832	0.481467
chr11_15120047_15120369	0	0.0583739	0.931749
chr11_15159068_15159338	0	0.921876	-0.0597954
chr11_15160460_15161029	0	0.0360973	0.989347
chr11_15208350_15209223	0	0.469281	0.240064
chr11_15263925_15264517	0	0.807166	0.123198
chr11_15296869_15297277	0	0.857946	0.101207
chr11_15473824_15474452	0	0.0206301	1.12566
chr11_15480135_15480440	0	0.301906	0.57701
chr11_15507645_15507963	0	0.132188	0.836731
chr11_15561481_15562256	0	0.313496	0.562427
chr11_15594414_15595749	0	0.049324	0.895441
chr11_15629844_15630139	1	0.00131084	1.46275
chr11_15641302_15641863	1	0.000159168	1.85814
chr11_15649901_15650851	1	1.03063e-05	1.24346
chr11_15764996_15765813	1	0.00137702	1.41135
chr11_15770971_15771253	0	0.0397123	0.985084
chr11_15793110_15793810	1	0.00870221	1.32276
chr11_15800174_15800878	0	0.144275	0.68447
chr11_15810375_15810608	0	0.393356	0.469173
chr11_15815748_15816873	1	0.0010512	1.73815
chr11_15818229_15820103	1	0.009302	0.999971
chr11_15826944_15827366	1	0.00969022	1.27764
chr11_15881624_15883101	1	2.73713e-05	2.06984
chr11_15940990_15941503	0	0.0367768	0.895156
chr11_15963513_15964354	0	0.0442407	1.01522
chr11_15968484_15968893	1	2.81613e-06	2.19277
chr11_15969050_15970524	1	3.02804e-12	3.90128
chr11_15976780_15977080	0	0.012347	1.15917
chr11_15988664_15989259	1	0.00178844	1.31807
chr11_16001761_16002716	1	0.00471923	1.19804
chr11_16012125_16012833	0	0.628846	0.252682
chr11_16030912_16031506	0	0.0761161	0.73312
chr11_16052735_16053381	0	0.0456764	0.840866
chr11_16225410_16226777	1	1.66497e-05	1.84004
chr11_16242744_16243077	1	0.0022924	1.52307
chr11_16412527_16413456	1	6.09125e-06	2.09854
chr11_16418621_16418942	1	0.00117217	1.7668
chr11_16604477_16607362	1	0.00153656	1.40864
chr11_16612802_16614348	0	0.0268652	0.716275
chr11_16632188_16633058	0	0.112426	0.766238
chr11_16737819_16739496	0	0.673402	0.115407
chr11_16750458_16750905	0	0.992307	-0.00702557
chr11_16759703_16760322	0	0.427229	0.328857
chr11_16771948_16772109	0	0.778077	0.190901
chr11_16779583_16779936	0	0.97615	-0.0200122
chr11_16785281_16786100	0	0.625352	-0.162779
chr11_16788173_16789006	0	0.592217	0.169478
chr11_16820255_16821222	0	0.26355	0.379303
chr11_16831234_16831839	0	0.428561	0.495165
chr11_16866874_16867725	0	0.327651	0.441963
chr11_16880418_16882543	1	3.47515e-05	2.17812
chr11_16895412_16895784	0	0.769048	0.198755
chr11_16902050_16903545	0	0.653029	-0.280085
chr11_16909199_16910097	0	0.132947	-0.739473
chr11_16911294_16912052	-1	0.00645398	-1.07224
chr11_16920975_16921180	0	0.992334	-0.00980883
chr11_16922913_16926229	0	0.573867	-0.273901
chr11_16935657_16936354	0	0.32727	-0.365302
chr11_16945808_16947137	0	0.552039	-0.310564
chr11_16952030_16953123	0	0.683919	0.239557
chr11_16958787_16960088	0	0.817569	-0.138982
chr11_16962799_16964054	0	0.928346	0.0556982
chr11_16969044_16969365	0	0.925465	0.0739858
chr11_16982485_16983284	0	0.755424	0.193484
chr11_16986182_16987095	0	0.391125	0.366137
chr11_16989092_16989821	0	0.273294	0.596234
chr11_17005313_17006201	0	0.558824	-0.210567
chr11_17012877_17016083	0	0.513219	0.304266
chr11_17036333_17037437	0	0.162973	-0.609681
chr11_17063355_17064014	0	0.129516	-0.600017
chr11_17076628_17078740	0	0.998963	0.000400504
chr11_17142406_17143032	0	0.648457	-0.292227
chr11_17145497_17146663	0	0.551691	-0.25708
chr11_17153386_17154908	0	0.889956	0.080786
chr11_17162141_17162742	0	0.0560311	-0.842579
chr11_17164437_17165158	-1	0.00510499	-1.15312
chr11_17168682_17170094	0	0.142304	0.534492
chr11_17188454_17189347	0	0.79289	-0.142597
chr11_17207241_17209160	0	0.0445263	0.493565
chr11_17230047_17231884	0	0.674153	-0.13402
chr11_17244087_17244520	0	0.115887	-0.668594
chr11_17268775_17269396	0	0.104678	-0.652674
chr11_17275922_17277461	0	0.2873	0.291911
chr11_17293912_17294190	0	0.856569	-0.122292
chr11_17296639_17297783	0	0.831628	-0.120655
chr11_17298432_17298733	0	0.653076	-0.294841
chr11_17327100_17327317	0	0.677593	0.312043
chr11_17329063_17329835	0	0.848086	0.123844
chr11_17351545_17354923	0	0.0927879	-0.638729
chr11_17383860_17384351	0	0.027712	-0.663488
chr11_17385659_17386869	0	0.0256256	0.893173
chr11_17388833_17390112	0	0.262784	0.342405
chr11_17391455_17392296	0	0.88458	0.103727
chr11_17399971_17401147	0	0.271863	-0.573373
chr11_17405339_17406335	0	0.0219492	1.22405
chr11_17415613_17415939	0	0.590141	-0.308316
chr11_17423684_17423999	0	0.0980267	0.76993
chr11_17431227_17432580	0	0.677579	0.190763
chr11_17479234_17480203	0	0.0372696	0.738052
chr11_17497774_17498884	1	0.00665855	1.2259
chr11_17504204_17505188	0	0.479524	-0.232623
chr11_17513332_17513507	0	0.41083	-0.496338
chr11_17513650_17514033	0	0.611981	0.263217
chr11_17528055_17528666	0	0.796467	0.111679
chr11_17598746_17599728	0	0.533586	0.199314
chr11_17611890_17612130	0	0.702159	0.218942
chr11_17710971_17711871	0	0.546548	-0.263047
chr11_17730748_17731686	0	0.0596876	0.615305
chr11_17734598_17735383	0	0.290685	0.514036
chr11_17759395_17761008	1	0.000225775	1.42783
chr11_17812113_17812422	0	0.874671	0.114853
chr11_17839313_17840837	1	2.6377e-08	3.28741
chr11_17846838_17847297	0	0.0686151	1.19257
chr11_17854295_17856258	1	2.33317e-07	2.02215
chr11_17864569_17865162	0	0.0829562	0.684858
chr11_17867377_17867814	0	0.494474	0.391482
chr11_17922554_17922725	0	0.657645	0.296636
chr11_17978844_17979173	0	0.979549	-0.0153061
chr11_17979568_17980204	0	0.146951	-0.513368
chr11_17991745_17992931	0	0.459151	-0.258809
chr11_18012320_18013978	0	0.0838327	0.460777
chr11_18027390_18027928	0	0.218992	0.607562
chr11_18065542_18065846	0	0.314153	0.620869
chr11_18105435_18107073	0	0.717798	-0.0973168
chr11_18115080_18116078	0	0.186024	-0.349564
chr11_18171254_18171943	0	0.540962	-0.234468
chr11_18229192_18230334	0	0.0866375	-0.776948
chr11_18246170_18247508	0	0.660541	0.165638
chr11_18267374_18268820	0	0.832137	0.0827939
chr11_18280213_18281306	0	0.0131437	-0.860831
chr11_18310835_18311341	0	0.59545	-0.339012
chr11_18321498_18323131	0	0.605754	-0.1447
chr11_18329224_18329963	0	0.267925	0.417783
chr11_18330657_18331333	0	0.0844957	-0.862478
chr11_18332138_18332892	0	0.844748	-0.105978
chr11_18335540_18336453	0	0.503713	-0.363018
chr11_18356555_18356873	0	0.509956	0.362139
chr11_18383461_18384743	0	0.0153101	1.20813
chr11_18393977_18396530	0	0.314153	0.265983
chr11_18410328_18410797	0	0.0825016	-0.658667
chr11_18411873_18412741	-1	2.76965e-05	-2.30316
chr11_18463176_18464197	0	0.132223	-0.664946
chr11_18469063_18469369	0	0.970559	0.029534
chr11_18526255_18527838	0	0.108742	0.432229
chr11_18530671_18531083	0	0.621381	-0.513806
chr11_18536255_18536532	0	0.0961537	0.820156
chr11_18540365_18540699	0	0.267017	-0.534166
chr11_18579264_18579609	0	0.982615	-0.0162842
chr11_18587725_18589220	0	0.975251	-0.00978242
chr11_18615877_18616420	0	0.943172	-0.0507989
chr11_18618851_18619124	0	0.664687	-0.271294
chr11_18633311_18634992	0	0.188733	0.35424
chr11_18650715_18651779	0	0.0226729	-0.794298
chr11_18657772_18658043	0	0.528745	0.39241
chr11_18658852_18659472	0	0.973237	-0.0244099
chr11_18693006_18693668	0	0.900415	0.0731159
chr11_18698265_18699425	0	0.957422	0.0213625
chr11_18705856_18707488	0	0.954023	-0.0400707
chr11_18720963_18722424	0	0.344449	0.301426
chr11_18727670_18728085	0	0.138057	-0.518346
chr11_18731647_18732622	0	0.198659	-0.364683
chr11_18749159_18750076	0	0.0595391	0.67439
chr11_18754139_18754618	1	0.00214485	1.2858
chr11_18763884_18764765	1	0.000280925	1.29534
chr11_18768249_18769346	0	0.106881	0.817327
chr11_18769555_18770928	0	0.839737	-0.129044
chr11_18775462_18776199	0	0.963218	0.0224528
chr11_18802566_18803171	0	0.184923	0.450393
chr11_18821324_18821675	1	0.00907293	1.23007
chr11_18844922_18845157	0	0.72186	0.215881
chr11_18853167_18853577	0	0.568119	0.301364
chr11_18954956_18955346	0	0.17389	0.7747
chr11_19027961_19028499	0	0.0876611	0.863009
chr11_19032582_19033800	1	0.000515287	1.71678
chr11_19071229_19072226	0	0.0296682	0.551679
chr11_19076560_19077539	0	0.95796	0.0184197
chr11_19083446_19083750	0	0.899772	-0.0845696
chr11_19093497_19094196	0	0.264882	0.496447
chr11_19116370_19117831	0	0.217373	0.307027
chr11_19135458_19135652	0	0.083848	0.756645
chr11_19165450_19165771	0	0.332492	0.619617
chr11_19175251_19175895	0	0.157457	-0.721523
chr11_19194025_19194426	0	0.966224	-0.0275329
chr11_19202128_19202331	0	0.960438	0.0370891
chr11_19232675_19233450	0	0.0313217	0.979696
chr11_19240431_19242323	0	0.0423183	-0.580415
chr11_19259491_19260316	0	0.296296	0.328567
chr11_19280637_19281773	1	5.97062e-05	1.54963
chr11_19290144_19290430	0	0.501867	0.349523
chr11_19311208_19312195	0	0.0311346	0.695777
chr11_19325431_19325648	1	0.00109387	1.81768
chr11_19326433_19327471	0	0.424211	0.33245
chr11_19331691_19332803	0	0.139985	0.626642
chr11_19344956_19346716	0	0.0232027	1.35297
chr11_19373926_19374633	1	0.000931069	1.55112
chr11_19375310_19376401	0	0.063924	0.856889
chr11_19397938_19399554	0	0.53653	0.269164
chr11_19410150_19410258	0	0.171584	-0.922622
chr11_19411963_19412557	0	0.658653	-0.223797
chr11_19418863_19420193	0	0.525618	0.293592
chr11_19423576_19423865	0	0.944194	-0.0571517
chr11_19425992_19426229	0	0.0688877	1.01011
chr11_19430487_19431254	0	0.271599	0.504736
chr11_19432336_19434020	0	0.235917	0.376686
chr11_19441466_19442974	1	0.00618988	1.34442
chr11_19449730_19451075	0	0.176952	0.581266
chr11_19465979_19466929	1	0.00573821	1.49844
chr11_19469226_19470067	0	0.663296	0.264997
chr11_19474785_19475818	0	0.113175	0.72269
chr11_19499061_19499476	0	0.569649	0.340581
chr11_19510508_19513484	1	0.00698574	1.24558
chr11_19518076_19518960	0	0.0660177	0.973733
chr11_19524284_19525232	0	0.345693	0.478901
chr11_19537548_19538400	1	0.00315726	1.39742
chr11_19546453_19546836	0	0.0933085	0.851702
chr11_19551039_19552042	0	0.753156	-0.135526
chr11_19553532_19554353	0	0.075157	0.50128
chr11_19557627_19558468	0	0.10963	0.586838
chr11_19564127_19564884	0	0.227291	0.46648
chr11_19607613_19607875	0	0.0426687	1.01385
chr11_19659584_19660697	1	1.02761e-10	2.31843
chr11_19668218_19668837	0	0.0128108	1.1491
chr11_19679583_19680984	0	0.139329	0.622324
chr11_19706126_19706888	0	0.0135738	1.05341
chr11_19711864_19713665	1	6.58315e-05	1.04133
chr11_19714704_19714929	0	0.510999	0.478489
chr11_19723697_19723966	0	0.8666	-0.128365
chr11_19735623_19736254	0	0.606937	0.26009
chr11_19742487_19743308	0	0.14018	0.506448
chr11_19776560_19778253	0	0.128021	0.888743
chr11_19791079_19791851	0	0.100393	0.750487
chr11_19796482_19796775	0	0.963054	0.0315737
chr11_19828109_19828579	-1	0.00266623	-1.25581
chr11_19859797_19860194	0	0.024026	0.835676
chr11_19903507_19903779	0	0.743214	0.133287
chr11_19938004_19939718	0	0.160235	0.492239
chr11_19951167_19952571	0	0.167901	0.490457
chr11_19959155_19960232	0	0.432253	0.458586
chr11_19968959_19970223	0	0.239071	0.543426
chr11_19978570_19979785	1	0.00604894	1.45129
chr11_20066612_20067142	0	0.116394	0.658772
chr11_20089605_20089845	0	0.28212	0.56116
chr11_20110446_20111464	0	0.0554092	0.499209
chr11_20112326_20113043	0	0.606237	0.331019
chr11_20127984_20128801	0	0.225986	0.366529
chr11_20131924_20132891	1	0.00266556	1.12083
chr11_20155781_20157457	0	0.110221	1.10205
chr11_20163159_20164008	0	0.184433	0.784642
chr11_20173036_20173533	0	0.264261	0.585247
chr11_20192795_20193818	1	0.00168448	1.67844
chr11_20197489_20198239	1	1.67174e-12	3.65087
chr11_20200048_20201522	1	0.00018264	1.20213
chr11_20201976_20202643	1	0.00106292	1.71556
chr11_20207042_20207975	1	0.00845133	1.07549
chr11_20211730_20212317	1	5.18916e-06	2.96933
chr11_20213548_20214422	1	4.53325e-05	2.51404
chr11_20235274_20235837	1	2.20559e-05	3.18739
chr11_20238438_20239238	1	0.00026297	2.03162
chr11_20240056_20240371	0	0.0175641	1.58533
chr11_20249447_20250390	1	0.000314105	1.69388
chr11_20253481_20255001	1	3.82419e-05	2.18597
chr11_20261708_20261977	0	0.976145	-0.0192869
chr11_20273856_20275450	1	0.00126645	1.21085
chr11_20278668_20279600	1	8.4751e-06	1.89372
chr11_20309319_20310300	0	0.012774	1.05399
chr11_20337520_20337996	0	0.101411	0.791224
chr11_20353669_20354277	0	0.688885	-0.179498
chr11_20355007_20355853	0	0.42335	-0.258828
chr11_20363327_20364648	0	0.0371618	0.517487
chr11_20367282_20367952	0	0.122063	0.874654
chr11_20386943_20389045	0	0.225184	0.31618
chr11_20397132_20397657	0	0.0922077	-0.67418
chr11_20530844_20531229	1	0.00613997	1.1821
chr11_20608584_20608697	0	0.970928	0.0257706
chr11_20609746_20610770	1	0.00501004	0.841298
chr11_20620186_20620415	0	0.940739	-0.0486652
chr11_20623082_20623541	0	0.293515	0.513555
chr11_20626450_20628472	1	0.00273043	1.19817
chr11_20648090_20648414	1	0.00200481	1.15486
chr11_20669547_20670096	0	0.0224756	1.01088
chr11_20672005_20672880	0	0.356513	0.341302
chr11_20789351_20790292	0	0.21497	0.430769
chr11_21052903_21053194	0	0.0166616	1.05085
chr11_21055753_21056286	0	0.0121998	1.2113
chr11_21065659_21066388	1	0.000566512	1.60488
chr11_21071885_21073165	1	9.28903e-07	2.3584
chr11_21074435_21075036	1	0.000641975	1.75713
chr11_21087874_21089050	1	0.00249924	1.61914
chr11_21182033_21182406	1	0.000105543	2.07215
chr11_21187783_21188370	0	0.157437	0.73298
chr11_21197844_21198704	1	0.00594523	0.999982
chr11_21355372_21355801	1	0.00094702	1.65961
chr11_21374093_21375301	0	0.0298187	0.742221
chr11_21412466_21413848	1	0.000235912	2.83973
chr11_21414915_21416183	1	5.17617e-05	2.72941
chr11_21426840_21427146	0	0.711846	0.237356
chr11_21427531_21428046	1	4.66794e-06	2.13638
chr11_21447079_21447881	0	0.0776386	0.867627
chr11_21465102_21466393	1	0.0042343	1.14556
chr11_21472004_21472737	0	0.015442	1.46849
chr11_21476363_21477171	1	0.00587491	1.59057
chr11_21511755_21512309	1	0.00124214	1.68306
chr11_21560308_21560472	0	0.342548	0.590992
chr11_21564912_21565847	0	0.345417	0.533867
chr11_21582747_21583049	0	0.0267124	1.00251
chr11_21625843_21626541	0	0.152979	0.755895
chr11_21640384_21641100	1	0.00282177	1.45078
chr11_21674197_21675686	1	0.000633687	1.93909
chr11_21752556_21753836	0	0.305354	0.534509
chr11_21896958_21897914	1	8.97145e-06	1.54232
chr11_21931594_21931871	0	0.215739	0.737421
chr11_21940841_21941097	0	0.189808	0.693568
chr11_22001088_22001806	0	0.478539	0.357576
chr11_22021306_22022060	0	0.010194	0.909966
chr11_22049416_22049831	1	0.00408696	1.33421
chr11_22093966_22095340	0	0.0361697	0.930349
chr11_22130445_22131078	1	0.0035052	1.24094
chr11_22152543_22153844	1	6.68172e-09	3.30476
chr11_22162852_22163993	1	0.000486421	1.37344
chr11_22181979_22183070	1	6.2262e-09	2.58383
chr11_22190990_22191495	1	0.000200014	2.25299
chr11_22192340_22194601	1	1.03684e-10	2.91221
chr11_22201694_22202031	0	0.434355	0.413641
chr11_22221124_22221730	1	0.000648113	1.3874
chr11_22244914_22245840	0	0.0107965	0.839967
chr11_22275929_22276500	0	0.0695212	0.95653
chr11_22284958_22285412	0	0.225351	0.565469
chr11_22304463_22305012	0	0.0624949	0.669146
chr11_22325526_22326204	0	0.0291899	0.853923
chr11_22334207_22334662	0	0.0809109	0.789848
chr11_22337680_22338390	1	0.0024672	0.958133
chr11_22343023_22344051	0	0.183343	0.432819
chr11_22370711_22371508	1	7.74579e-05	1.5797
chr11_22432050_22433311	0	0.0224319	1.0077
chr11_22454422_22454890	1	1.63838e-09	2.38457
chr11_22474782_22474987	0	0.0153176	1.27739
chr11_22477284_22478048	1	0.00132328	1.58001
chr11_22491307_22491731	0	0.0218229	1.04411
chr11_22510659_22511073	0	0.117852	0.864324
chr11_22518541_22518823	1	0.00163495	1.57205
chr11_22521155_22521569	1	7.21862e-05	1.70198
chr11_22528498_22529352	0	0.169014	0.631442
chr11_22554003_22554704	1	6.43611e-06	1.69743
chr11_22558767_22559028	0	0.0869827	0.954869
chr11_22567349_22567510	0	0.839436	-0.132072
chr11_22577587_22578467	1	6.79481e-08	2.27903
chr11_22581128_22582315	1	1.31183e-13	2.84664
chr11_22624729_22626314	0	0.0644615	0.523623
chr11_22634586_22636033	0	0.0390855	0.992017
chr11_22656337_22657784	0	0.0371166	1.1012
chr11_22665845_22669047	1	0.00513686	1.59966
chr11_22670397_22671063	0	0.0316818	1.39826
chr11_22677034_22677817	0	0.0108889	1.35114
chr11_22680234_22681733	1	9.05041e-05	1.6704
chr11_22699235_22700107	0	0.0390869	0.857382
chr11_22702286_22703756	0	0.188525	0.698948
chr11_22711563_22712212	0	0.055102	0.812414
chr11_22735014_22735269	0	0.386063	0.49139
chr11_22752999_22753201	0	0.726529	0.250182
chr11_22760091_22760632	1	3.62098e-05	1.90702
chr11_22774670_22775149	0	0.524857	0.29846
chr11_22780877_22781544	0	0.153147	0.56682
chr11_22784949_22785723	0	0.0522319	0.837877
chr11_22786308_22788004	0	0.575937	0.206335
chr11_22792633_22793068	0	0.031386	0.973018
chr11_22807554_22809352	1	0.00138278	1.09032
chr11_22828956_22830310	1	0.00710505	0.726243
chr11_22875809_22876312	0	0.0121918	0.787546
chr11_22919633_22920204	1	0.000884944	1.61548
chr11_22920579_22921261	1	0.000189528	1.39828
chr11_22930633_22931856	1	3.20616e-08	2.22784
chr11_22949998_22950544	1	0.000118895	1.24428
chr11_22965323_22965817	1	0.00853869	1.14309
chr11_22970747_22971560	0	0.802621	0.149974
chr11_22976041_22976448	0	0.533847	0.355484
chr11_23020914_23021811	1	5.74815e-05	1.16621
chr11_23023162_23023532	1	0.00564604	1.31702
chr11_23078516_23079800	1	1.01451e-08	2.63042
chr11_23097435_23098221	1	0.000219507	1.56269
chr11_23112574_23113976	1	1.30778e-09	2.73155
chr11_23140522_23141083	0	0.0230306	1.24083
chr11_23142134_23142441	1	7.98732e-05	2.091
chr11_23202864_23203169	0	0.965326	-0.0304667
chr11_23265012_23265410	0	0.0395175	0.901809
chr11_23303447_23304543	0	0.04731	0.890179
chr11_23328913_23329463	0	0.0442735	1.03499
chr11_23351708_23352167	0	0.520748	0.327792
chr11_23357120_23357584	1	0.00087695	1.76652
chr11_23359035_23360206	1	1.90267e-09	2.94115
chr11_23360470_23360664	0	0.0268775	1.37005
chr11_23460098_23460524	0	0.809765	0.125896
chr11_23478584_23479218	0	0.593911	0.243739
chr11_23484165_23484628	0	0.841722	0.109541
chr11_23491447_23491730	0	0.167014	0.780673
chr11_23507635_23508078	0	0.0814501	0.8289
chr11_23520551_23521018	0	0.582115	0.274604
chr11_23539811_23541249	1	8.69064e-09	1.99964
chr11_23555204_23556467	0	0.40793	0.394915
chr11_23569071_23570255	1	1.05509e-05	2.56033
chr11_23577167_23577540	1	0.00367877	1.76426
chr11_23583542_23583836	0	0.344982	0.653247
chr11_23586011_23586444	0	0.115869	0.869642
chr11_23602307_23603033	0	0.102655	0.857044
chr11_23606554_23607317	0	0.509865	0.361489
chr11_23625749_23626623	1	0.00161388	1.39569
chr11_23631966_23632845	1	0.00610304	1.27887
chr11_23679122_23681167	1	0.00969001	0.931417
chr11_23688682_23689104	1	0.00338462	1.57145
chr11_23708412_23709088	0	0.0500211	0.847342
chr11_23712232_23713093	1	0.00216977	1.3814
chr11_23723518_23724400	1	1.13518e-05	2.39413
chr11_23746838_23747757	1	0.00725584	1.36217
chr11_23789707_23790241	0	0.584792	0.271018
chr11_23846634_23847345	0	0.0910349	0.867127
chr11_23859005_23859564	1	0.000746723	1.6692
chr11_23892881_23893322	0	0.238669	0.575251
chr11_23933464_23934443	0	0.124983	0.606489
chr11_23940629_23940880	0	0.185612	0.787338
chr11_23961642_23962515	0	0.0322201	0.936287
chr11_23995726_23996892	1	7.8584e-05	1.78166
chr11_23999613_23999988	0	0.69396	0.226804
chr11_24004531_24005680	1	0.000217453	1.57986
chr11_24039695_24040489	0	0.0517104	0.897511
chr11_24043662_24044088	1	0.000253709	1.86818
chr11_24056567_24057437	0	0.0539865	0.989989
chr11_24064025_24064705	0	0.0331157	0.975715
chr11_24075738_24076642	1	0.00186583	1.18213
chr11_24141964_24143100	1	3.27172e-09	2.78242
chr11_24147109_24147935	1	0.000176534	1.85624
chr11_24155535_24156078	0	0.668353	0.210812
chr11_24239815_24241000	1	6.92662e-07	2.23471
chr11_24252377_24253833	1	0.004021	1.08589
chr11_24295238_24295987	1	1.7963e-10	2.67243
chr11_24312410_24312996	1	0.00406211	1.51245
chr11_24327983_24328738	0	0.909478	-0.0621776
chr11_24357161_24358487	1	1.29968e-05	1.65725
chr11_24384221_24384701	1	0.00935471	1.2511
chr11_24416403_24416573	0	0.720467	0.245085
chr11_24421623_24421986	0	0.0619949	0.941272
chr11_24482040_24482347	0	0.115894	0.819718
chr11_24496635_24497341	0	0.506205	0.362811
chr11_24514271_24514837	1	0.00728065	1.26068
chr11_24524341_24524622	0	0.138541	0.867516
chr11_24527664_24527999	0	0.172121	0.693639
chr11_24556065_24557127	0	0.0334602	0.951346
chr11_24567469_24567862	1	5.49431e-07	2.77542
chr11_24585112_24585373	0	0.420783	0.504794
chr11_24588992_24589447	1	3.5073e-05	1.92187
chr11_24626966_24628196	0	0.376457	0.31988
chr11_24635755_24636411	0	0.559303	0.307606
chr11_24645495_24646213	0	0.09368	0.814565
chr11_24669103_24670190	1	0.00560213	1.10646
chr11_24687690_24688958	1	4.27509e-10	2.33739
chr11_24697319_24698182	1	7.28534e-05	1.70457
chr11_24709909_24710362	1	0.00289329	1.4638
chr11_24738949_24739397	0	0.634403	0.273485
chr11_24747141_24748410	1	7.08504e-10	3.08787
chr11_24781544_24783903	1	0.000370886	1.4921
chr11_24820171_24820880	1	0.00216426	1.51965
chr11_24828431_24828926	0	0.626434	0.271276
chr11_24858092_24858756	1	0.000158564	1.81517
chr11_24879931_24880205	0	0.441997	0.443099
chr11_24887084_24887507	0	0.0887194	0.785788
chr11_24900035_24901390	1	4.31485e-06	1.69307
chr11_24908526_24909201	0	0.284119	0.632388
chr11_24932353_24932647	1	0.000154028	1.73682
chr11_24940664_24941155	1	8.09945e-05	2.0564
chr11_24944519_24945261	0	0.0289094	1.08169
chr11_25065375_25067200	1	9.17019e-14	3.25354
chr11_25164813_25165146	0	0.0403798	0.933352
chr11_25264975_25265588	0	0.0360073	0.944419
chr11_25275045_25275900	0	0.169829	0.420112
chr11_25340828_25341254	0	0.0662018	1.06959
chr11_25388054_25388537	0	0.793494	0.157237
chr11_25435800_25436753	1	0.00478057	1.38689
chr11_25440863_25443155	1	4.29623e-09	2.25325
chr11_25453247_25453962	0	0.541582	0.406694
chr11_25501245_25502093	0	0.726202	0.194281
chr11_25515743_25516282	0	0.239366	0.594827
chr11_25535708_25536260	0	0.0404156	0.89275
chr11_25548130_25549133	1	1.04628e-05	2.0421
chr11_25583730_25584204	0	0.447599	0.50486
chr11_25593991_25594338	1	0.000634911	1.63902
chr11_25595880_25596955	1	0.00357554	1.24569
chr11_25627663_25628267	0	0.194445	0.591049
chr11_25650730_25651191	0	0.79289	0.17281
chr11_25681098_25682177	1	2.87729e-08	2.30709
chr11_25724262_25724890	0	0.372661	0.420924
chr11_25734706_25735293	1	0.000444967	1.48042
chr11_25766512_25767049	0	0.134803	0.843306
chr11_25772598_25772924	0	0.021435	1.13559
chr11_25794196_25794800	0	0.191993	-0.507629
chr11_25797329_25797825	0	0.250311	0.555113
chr11_25831331_25831859	0	0.454111	0.368631
chr11_25838636_25839667	1	0.00157803	1.40967
chr11_25864198_25865434	0	0.0265127	0.881418
chr11_25865950_25866192	0	0.195498	0.763918
chr11_25918703_25919192	0	0.298746	0.447301
chr11_25927546_25928273	1	0.000476338	1.40046
chr11_25943481_25945359	0	0.0111056	1.53095
chr11_25949701_25950549	1	0.00178722	1.58342
chr11_25964030_25964316	0	0.858255	-0.128261
chr11_25981672_25982738	1	0.00125989	0.990501
chr11_25985234_25986085	0	0.21828	0.749226
chr11_26017852_26018313	0	0.0540918	0.933662
chr11_26021102_26021640	0	0.107418	0.804466
chr11_26028074_26028660	0	0.0897772	0.748827
chr11_26037850_26038848	0	0.0746245	0.959404
chr11_26042173_26042954	0	0.16807	0.948997
chr11_26043657_26043998	0	0.82224	0.158922
chr11_26044879_26045666	0	0.0185024	1.3898
chr11_26050943_26051225	0	0.348321	0.555846
chr11_26063683_26064157	0	0.526004	0.347418
chr11_26078379_26078907	0	0.465606	-0.439001
chr11_26079310_26079729	0	0.784224	0.17719
chr11_26086849_26088167	0	0.0375023	0.766283
chr11_26100255_26100607	0	0.726998	-0.250522
chr11_26105608_26107079	0	0.0726441	0.886105
chr11_26112134_26113268	0	0.127327	0.743826
chr11_26132265_26132939	0	0.292944	0.657377
chr11_26134252_26136006	0	0.0530275	1.20378
chr11_26137033_26137913	0	0.15359	0.971022
chr11_26199626_26200165	0	0.646736	0.273603
chr11_26226957_26228690	1	3.03598e-13	2.52272
chr11_26231330_26231526	0	0.369076	0.608713
chr11_26250964_26251445	0	0.607741	0.308416
chr11_26262733_26263747	1	0.00547663	1.13142
chr11_26268715_26270023	0	0.239472	0.588467
chr11_26275696_26277429	0	0.0216566	0.747201
chr11_26284014_26285423	1	0.000262744	1.066
chr11_26286636_26286694	0	0.469541	0.426613
chr11_26296988_26297958	1	0.000313759	1.07045
chr11_26316278_26317333	1	0.000313877	1.23852
chr11_26331682_26332550	1	0.000790083	1.44098
chr11_26423796_26424272	0	0.147162	0.665137
chr11_26451130_26451641	0	0.896524	0.0784858
chr11_26488773_26489294	0	0.885417	0.0682102
chr11_26523043_26523592	1	0.00135532	1.68417
chr11_26571869_26572714	1	1.11905e-05	1.72448
chr11_26596710_26597824	1	0.00259027	1.07192
chr11_26607815_26609010	0	0.195021	0.686692
chr11_26632770_26633335	0	0.0568577	1.03935
chr11_26649682_26650439	1	5.67419e-08	1.75993
chr11_26652068_26652624	1	3.13337e-10	2.60115
chr11_26675068_26676304	1	1.29651e-10	2.28543
chr11_26722071_26722758	0	0.701647	0.178898
chr11_26730727_26731972	1	2.45581e-05	1.66031
chr11_26753427_26754350	1	2.46291e-06	1.82173
chr11_26761198_26762563	1	1.23294e-18	4.10559
chr11_26767088_26768403	0	0.0243774	0.933859
chr11_26777313_26779210	1	8.22174e-07	2.34355
chr11_26793027_26793635	1	0.00398854	1.50494
chr11_26799871_26800627	0	0.0996182	0.931186
chr11_26829717_26830985	1	6.39638e-06	1.6846
chr11_26840034_26840287	0	0.797614	-0.165323
chr11_26849546_26850183	0	0.53176	0.296529
chr11_26860595_26861206	0	0.0456434	1.22746
chr11_26863475_26863780	0	0.343775	0.598643
chr11_26864536_26865105	0	0.045814	0.988812
chr11_26881918_26883101	1	0.00155165	1.56764
chr11_26890929_26892237	1	7.66991e-07	2.47296
chr11_26903549_26904811	1	7.02503e-05	2.07117
chr11_26904922_26906144	1	2.4362e-06	2.26602
chr11_26914629_26915708	1	2.95877e-09	2.92228
chr11_26928417_26928671	1	0.00398116	1.71925
chr11_26930821_26931625	1	0.000784365	1.45772
chr11_26940733_26941031	0	0.632024	0.264457
chr11_26945025_26945255	0	0.401874	0.571999
chr11_26946195_26946507	1	0.000303019	2.25836
chr11_26948357_26950274	1	2.78005e-06	2.29459
chr11_26965160_26965900	0	0.0584797	0.794859
chr11_26970862_26971258	0	0.863514	0.0874073
chr11_26975625_26976801	0	0.0703706	0.727937
chr11_26994001_26995796	0	0.0403735	0.934453
chr11_27004003_27004543	1	0.00100947	1.8759
chr11_27012191_27012823	0	0.0194388	1.09495
chr11_27040026_27041685	1	0.00465976	1.32353
chr11_27063922_27064513	0	0.168603	0.671209
chr11_27075801_27077305	1	0.00580102	1.23149
chr11_27108913_27109447	0	0.11153	0.772106
chr11_27123635_27123830	0	0.153791	0.80778
chr11_27158364_27159588	1	7.01524e-15	2.22377
chr11_27183725_27184557	0	0.359709	0.333274
chr11_27187224_27187667	0	0.823024	-0.110442
chr11_27201541_27201858	0	0.134213	0.740443
chr11_27209640_27209902	0	0.0306159	1.07332
chr11_27219406_27220353	0	0.364556	0.488202
chr11_27233638_27234644	1	0.000723411	1.88807
chr11_27266406_27266755	0	0.404324	-0.382964
chr11_27291421_27291768	0	0.0316738	1.18342
chr11_27296171_27297046	0	0.0128022	0.85114
chr11_27305386_27305882	0	0.831877	0.126334
chr11_27307285_27307543	0	0.0561555	1.04566
chr11_27318896_27319687	1	9.90544e-08	2.4201
chr11_27329812_27330564	0	0.300869	0.555156
chr11_27354146_27355040	0	0.265581	0.592056
chr11_27356573_27357933	1	0.00118239	1.83795
chr11_27362486_27363826	0	0.0555477	0.5331
chr11_27379363_27380268	0	0.41875	0.349223
chr11_27384573_27385636	0	0.221477	0.524526
chr11_27394459_27395190	0	0.397516	0.459159
chr11_27440121_27440852	0	0.0351941	1.13907
chr11_27444784_27445068	0	0.158474	0.779416
chr11_27469198_27470044	0	0.0604024	0.872057
chr11_27471216_27473370	1	0.00957733	0.984624
chr11_27485734_27486973	0	0.96787	0.0166558
chr11_27497050_27497689	0	0.96267	-0.0275865
chr11_27499225_27499766	0	0.464063	-0.269763
chr11_27506058_27507463	0	0.0711961	0.5016
chr11_27600573_27601197	1	0.00800118	1.33216
chr11_27650971_27651736	1	0.00361229	1.05867
chr11_27665346_27666102	0	0.146905	0.882714
chr11_27670681_27670915	0	0.0192026	1.19702
chr11_27672728_27673331	0	0.0157012	1.3693
chr11_27679346_27680299	0	0.027763	0.947671
chr11_27698883_27701784	0	0.0157258	0.749871
chr11_27705653_27706307	1	0.00414085	0.931567
chr11_27718448_27719268	1	0.00228631	1.20708
chr11_27721778_27723199	0	0.141244	0.750841
chr11_27857076_27858166	1	8.68894e-05	1.78832
chr11_27938940_27939938	0	0.0437949	1.03566
chr11_27972570_27972938	0	0.244084	0.659783
chr11_28026634_28027233	0	0.24372	0.626391
chr11_28080302_28082026	0	0.0653816	0.697091
chr11_28107338_28108774	0	0.194975	0.379142
chr11_28110213_28110882	0	0.79527	0.0891322
chr11_28223501_28224070	0	0.0985112	0.814575
chr11_28259100_28260633	1	0.00340688	1.37608
chr11_28268870_28269221	0	0.29672	0.598179
chr11_28296559_28296905	0	0.638984	-0.295571
chr11_28388936_28389713	0	0.396116	0.28431
chr11_28430407_28431164	0	0.123651	0.561965
chr11_28559004_28559261	0	0.393902	0.485501
chr11_28566539_28567009	0	0.199442	0.76721
chr11_28581569_28581797	0	0.37464	0.532054
chr11_28581898_28582278	0	0.031383	1.0848
chr11_28674083_28674589	0	0.336699	0.400116
chr11_28698063_28698686	0	0.228169	0.497572
chr11_28730823_28731198	1	0.000725886	1.84944
chr11_28735430_28736631	1	0.0017881	1.45677
chr11_28760832_28761317	0	0.554769	0.31351
chr11_28891147_28891602	0	0.0206798	1.0491
chr11_28966894_28967135	0	0.162292	0.743902
chr11_28976004_28977006	1	0.00729953	1.21649
chr11_28999124_29000460	1	0.00421441	1.56617
chr11_29005018_29006200	1	0.000189767	2.03292
chr11_29018741_29019122	0	0.018329	1.41427
chr11_29022299_29022986	1	0.00149041	1.79367
chr11_29024304_29024686	0	0.0878582	0.974351
chr11_29026414_29026583	1	0.00121492	2.09927
chr11_29120129_29120447	0	0.684637	0.206103
chr11_29159257_29160189	1	7.22051e-05	1.60697
chr11_29184752_29185162	0	0.176107	0.739036
chr11_29185242_29185714	1	0.0060618	1.23789
chr11_29224702_29225361	0	0.0732632	0.880678
chr11_29251645_29252141	1	0.00894369	1.74969
chr11_29255938_29257395	0	0.0114219	1.27994
chr11_29261077_29261382	0	0.0386749	1.25228
chr11_29269492_29269872	0	0.214676	0.625335
chr11_29279957_29280983	1	0.00208387	1.52711
chr11_29293679_29294504	1	8.59122e-06	2.43092
chr11_29328893_29329383	1	0.0014802	1.31098
chr11_29334045_29334640	0	0.0171354	1.10581
chr11_29343440_29344124	0	0.013219	0.924616
chr11_29432952_29433294	0	0.0145066	1.112
chr11_29433805_29434169	0	0.0898773	0.769292
chr11_29491248_29491913	0	0.697249	0.185517
chr11_29518577_29519312	0	0.335628	0.503449
chr11_29521194_29521612	0	0.156927	0.599101
chr11_29527264_29527882	0	0.0247754	1.09354
chr11_29599747_29600161	0	0.770315	0.16461
chr11_29641066_29641538	0	0.116278	0.866854
chr11_29668620_29669157	0	0.910026	0.0589025
chr11_29713417_29714100	0	0.164858	0.702604
chr11_29751734_29752011	0	0.511069	0.394588
chr11_29770830_29771698	1	0.00474757	1.53892
chr11_29794595_29795330	0	0.105119	0.737194
chr11_29826935_29827418	0	0.490075	-0.344937
chr11_29836545_29836823	0	0.937232	-0.0516021
chr11_29913283_29913796	1	0.00038833	2.02985
chr11_29914315_29914998	0	0.334341	0.50327
chr11_29915993_29916279	0	0.678354	0.251356
chr11_29932054_29932668	0	0.160602	0.700193
chr11_29937399_29938143	1	1.13835e-05	2.66988
chr11_29955977_29956730	0	0.154779	0.728343
chr11_29962405_29962626	0	0.0691964	0.946519
chr11_29996189_29996445	0	0.033022	1.23035
chr11_30001113_30001672	1	0.0049689	1.37204
chr11_30002297_30002535	0	0.0250702	1.13261
chr11_30016793_30019327	0	0.0639742	0.782584
chr11_30046575_30047135	1	0.00513749	1.23966
chr11_30056486_30057194	0	0.100393	0.811813
chr11_30071689_30072426	0	0.0658623	0.962497
chr11_30100407_30101554	1	9.84666e-05	2.11515
chr11_30103332_30103763	0	0.210382	0.465513
chr11_30107771_30108420	0	0.0495876	0.903811
chr11_30131612_30131950	0	0.121326	0.777137
chr11_30143003_30143594	0	0.0330607	0.767673
chr11_30154236_30154419	0	0.904763	-0.0777638
chr11_30196345_30197065	0	0.0643292	0.617109
chr11_30206427_30207013	0	0.938902	0.049459
chr11_30255408_30255920	1	8.87779e-07	2.09119
chr11_30256437_30256766	0	0.044249	1.04376
chr11_30288759_30289152	0	0.63585	0.2549
chr11_30316997_30317526	0	0.538579	-0.321328
chr11_30322750_30323951	1	0.00631091	0.681388
chr11_30326036_30326574	0	0.559922	0.291623
chr11_30333560_30333828	0	0.761436	-0.173748
chr11_30342332_30344261	0	0.0674718	0.485714
chr11_30381783_30382197	0	0.82971	0.122002
chr11_30392306_30393423	0	0.165697	0.605133
chr11_30431686_30432939	0	0.0153207	0.907989
chr11_30435033_30435490	0	0.327018	-0.417671
chr11_30459564_30459985	0	0.0917933	0.722669
chr11_30461751_30462305	1	0.00448425	1.26387
chr11_30465782_30466103	0	0.461095	0.379789
chr11_30552182_30553030	1	0.00680061	1.09796
chr11_30554546_30554974	0	0.14507	0.594047
chr11_30560101_30561449	1	0.00190109	1.13312
chr11_30584473_30586969	0	0.0469005	1.03143
chr11_30594932_30595256	0	0.289249	0.600956
chr11_30604747_30605762	0	0.0216068	1.02402
chr11_30610500_30610881	0	0.825023	0.125242
chr11_30635256_30636203	1	0.00338369	1.50274
chr11_30640511_30640890	0	0.697564	0.196465
chr11_30673728_30674356	0	0.372737	0.497799
chr11_30850218_30851080	1	6.88633e-05	1.38458
chr11_30913933_30914410	1	0.000291634	1.29329
chr11_30917501_30918106	0	0.0310083	0.658022
chr11_30919220_30920083	1	1.7364e-06	1.93076
chr11_30925754_30926499	1	7.11216e-07	1.55152
chr11_30963440_30964128	0	0.698434	-0.199755
chr11_30991362_30992655	0	0.047156	0.771543
chr11_31050149_31050816	0	0.156581	0.679316
chr11_31106747_31107498	0	0.344768	0.298258
chr11_31300489_31300824	0	0.176605	0.646602
chr11_31309368_31309762	0	0.525844	0.341109
chr11_31321066_31321654	0	0.0981272	0.592975
chr11_31326626_31327216	0	0.238339	0.518912
chr11_31341101_31341372	0	0.815147	0.136729
chr11_31369005_31370410	0	0.68987	0.115651
chr11_31397174_31397642	0	0.525751	-0.339744
chr11_31487804_31488283	0	0.939387	0.0442484
chr11_31509133_31510467	0	0.128224	0.40626
chr11_31571986_31572610	0	0.0774337	0.902002
chr11_31637100_31637951	0	0.0163086	1.17945
chr11_31651816_31653092	1	1.52973e-05	1.95306
chr11_31690534_31691919	1	0.000566876	1.50167
chr11_31696686_31698491	1	0.000208451	1.71648
chr11_31702948_31703408	0	0.103974	0.849919
chr11_31767758_31769674	1	1.41863e-07	1.92585
chr11_31769902_31770665	0	0.164677	0.659589
chr11_31797442_31799290	0	0.236715	0.621806
chr11_31803182_31806080	0	0.610117	0.209991
chr11_31810106_31814189	0	0.538897	0.292252
chr11_31827265_31827889	0	0.385215	0.372392
chr11_31870835_31871621	0	0.321491	0.328401
chr11_31949414_31950465	0	0.478556	-0.355719
chr11_31957662_31958712	0	0.204897	0.397135
chr11_31995401_31996802	0	0.0560415	0.658484
chr11_32005893_32007446	0	0.0838346	0.494602
chr11_32032378_32032984	0	0.0133978	1.06496
chr11_32052272_32052932	0	0.723994	-0.134796
chr11_32069489_32070154	0	0.616932	0.254265
chr11_32080998_32081592	0	0.417432	0.394835
chr11_32087649_32088791	1	0.000554977	1.31551
chr11_32090704_32092056	0	0.245391	0.35144
chr11_32105627_32106422	0	0.87887	0.0866138
chr11_32121169_32121456	0	0.722484	-0.202271
chr11_32167951_32168264	0	0.884949	-0.0971034
chr11_32176047_32176619	0	0.866318	0.0643594
chr11_32184248_32185300	1	0.00741846	1.08385
chr11_32221517_32221806	0	0.452835	0.39614
chr11_32244466_32244938	0	0.0442213	0.952467
chr11_32259257_32260280	1	2.28378e-07	2.3308
chr11_32280088_32280626	0	0.351139	0.459929
chr11_32297698_32298032	1	2.58314e-05	1.88591
chr11_32312856_32313374	1	0.000373022	1.47099
chr11_32316232_32316955	1	0.00020329	1.69484
chr11_32323148_32323756	0	0.172957	0.468362
chr11_32333238_32334083	0	0.478606	0.351046
chr11_32334379_32335226	0	0.639913	0.212169
chr11_32374041_32374661	0	0.552213	0.319999
chr11_32530085_32530803	0	0.112324	0.782335
chr11_32566417_32566910	0	0.886263	0.0822285
chr11_32583486_32585055	0	0.388446	-0.204755
chr11_32658724_32659250	1	0.00825683	1.27045
chr11_32704864_32705538	0	0.0438538	0.718178
chr11_32707061_32707507	1	0.0031409	1.23613
chr11_32721943_32722537	0	0.264637	0.517023
chr11_32762786_32763348	0	0.241309	0.520375
chr11_32781768_32782065	0	0.933128	0.048884
chr11_32792190_32793472	0	0.0437106	0.507104
chr11_32809218_32809650	0	0.272787	0.390245
chr11_32817612_32817973	0	0.0621797	1.03128
chr11_32820694_32821029	1	0.00398398	1.76293
chr11_32821298_32822529	1	0.00688402	1.30404
chr11_32829031_32830599	0	0.349821	0.393188
chr11_32852279_32852745	0	0.550179	0.310979
chr11_32884590_32885386	0	0.260767	-0.404634
chr11_32892117_32894506	0	0.0613594	0.438817
chr11_32899377_32900147	0	0.402613	-0.383762
chr11_32938661_32939722	0	0.32238	-0.363729
chr11_32940767_32941190	0	0.520095	-0.400709
chr11_32960535_32960825	0	0.270953	-0.539484
chr11_32987938_32988179	0	0.221216	0.734246
chr11_32994669_32995006	0	0.62308	-0.265703
chr11_33011444_33012167	0	0.0813468	-0.718657
chr11_33015803_33016451	-1	1.22349e-05	-1.91051
chr11_33039035_33041133	0	0.0520908	0.496959
chr11_33061288_33061608	0	0.621546	0.282355
chr11_33065149_33066166	0	0.221231	-0.380899
chr11_33160348_33162042	0	0.935248	0.0266015
chr11_33179095_33179776	0	0.336788	0.616945
chr11_33256914_33259221	0	0.0867325	0.415552
chr11_33269604_33270278	1	3.40552e-09	2.05119
chr11_33290973_33292302	0	0.240631	0.531913
chr11_33315753_33316326	0	0.0258556	1.08153
chr11_33320095_33321660	0	0.102177	0.580681
chr11_33324206_33324843	0	0.434899	0.419071
chr11_33327778_33328415	0	0.288425	0.47874
chr11_33329683_33329993	0	0.914437	0.0619672
chr11_33361635_33362779	0	0.738083	0.111478
chr11_33379864_33380266	0	0.361478	0.489459
chr11_33387705_33388209	0	0.239282	-0.622969
chr11_33389051_33390289	1	0.00972313	0.85687
chr11_33477819_33478520	0	0.603656	0.254309
chr11_33540682_33541694	0	0.0193585	-0.848984
chr11_33542902_33543385	0	0.729024	0.147846
chr11_33562412_33562731	0	0.803958	0.15112
chr11_33598404_33598775	0	0.128874	0.816404
chr11_33609691_33610020	0	0.681125	0.235602
chr11_33622453_33623406	0	0.31216	0.485345
chr11_33642480_33642962	1	0.00691735	1.18578
chr11_33657919_33658887	0	0.342902	0.415619
chr11_33690323_33690761	0	0.0184832	1.08191
chr11_33700241_33702124	0	0.662998	-0.128908
chr11_33722625_33723760	0	0.938019	-0.0411363
chr11_33735059_33737207	0	0.552125	0.166417
chr11_33742446_33743147	0	0.0182434	-0.748761
chr11_33753223_33754008	0	0.543427	0.39523
chr11_33773527_33775215	0	0.840302	0.0578609
chr11_33801947_33803033	0	0.530926	0.22724
chr11_33808011_33809021	0	0.652731	0.137351
chr11_33816705_33817005	0	0.939619	-0.0549233
chr11_33819889_33820075	0	0.992438	-0.00674976
chr11_33828928_33830129	0	0.976046	-0.0118042
chr11_33835304_33835738	1	0.000270959	1.38454
chr11_33857789_33858282	0	0.992222	0.0044082
chr11_33869424_33870957	0	0.011716	-0.903312
chr11_33891552_33891913	0	0.531967	-0.401682
chr11_33893317_33894608	0	0.0588474	-0.93682
chr11_33912479_33913019	0	0.639371	-0.21585
chr11_33921123_33921736	0	0.160357	-0.613054
chr11_33988102_33988418	0	0.0376558	-0.807755
chr11_33996745_33998099	0	0.928551	0.0323882
chr11_34000870_34001556	-1	0.0026405	-1.25004
chr11_34007971_34008248	0	0.767727	-0.175696
chr11_34044763_34045568	1	0.00171971	1.32726
chr11_34051174_34053862	0	0.913825	-0.0320401
chr11_34067545_34068618	0	0.757847	-0.140277
chr11_34085958_34087937	0	0.592803	-0.342266
chr11_34104615_34106357	0	0.447476	0.189135
chr11_34145100_34146457	0	0.649829	-0.244759
chr11_34153842_34154844	0	0.170428	-0.596435
chr11_34161640_34162284	0	0.161135	0.69174
chr11_34174067_34175906	0	0.09714	-0.498442
chr11_34192767_34193518	0	0.0336214	0.846459
chr11_34204766_34205423	0	0.0721339	0.934311
chr11_34213750_34213993	0	0.819339	-0.14082
chr11_34214591_34215613	1	3.02227e-05	1.96448
chr11_34222770_34223073	0	0.895917	-0.0744515
chr11_34227968_34228219	0	0.218995	-0.664541
chr11_34231576_34231823	0	0.438544	-0.502696
chr11_34233971_34234978	0	0.814006	-0.153539
chr11_34239761_34240457	0	0.0198674	-1.19458
chr11_34242166_34242534	0	0.021712	-1.22667
chr11_34243764_34244792	0	0.272883	-0.539763
chr11_34250945_34251840	0	0.660086	0.245627
chr11_34308002_34308702	0	0.156044	0.75748
chr11_34335187_34335770	0	0.976725	-0.020561
chr11_34351843_34352303	0	0.0141871	-1.16331
chr11_34356823_34359707	0	0.0389471	-0.627386
chr11_34371350_34372277	1	0.00186155	1.20886
chr11_34404373_34405702	1	4.79076e-05	1.3676
chr11_34438549_34440022	0	0.0311033	0.563693
chr11_34448837_34449292	0	0.571893	-0.339184
chr11_34468002_34468804	0	0.982134	-0.0133618
chr11_34483387_34484513	0	0.596985	-0.224216
chr11_34512783_34513552	0	0.056329	0.630074
chr11_34546361_34547062	0	0.0535254	0.851558
chr11_34549278_34549589	0	0.887301	0.0876826
chr11_34565497_34565851	0	0.357567	0.470477
chr11_34570551_34570795	0	0.40085	0.465231
chr11_34583926_34584093	0	0.701832	0.26532
chr11_34585566_34586839	0	0.148412	0.583619
chr11_34599554_34601313	0	0.549009	0.276498
chr11_34605988_34606612	0	0.0994691	0.779972
chr11_34613711_34614959	0	0.826264	-0.103263
chr11_34623530_34624837	0	0.536922	-0.44293
chr11_34631791_34632480	0	0.449864	0.351498
chr11_34633842_34634898	0	0.348063	-0.539438
chr11_34640056_34640559	1	0.0065466	1.1029
chr11_34649836_34651065	0	0.774017	0.229652
chr11_34651723_34652881	0	0.187567	0.700026
chr11_34653718_34654575	1	0.00743672	1.70008
chr11_34680367_34681299	1	0.00872186	1.1036
chr11_34685106_34686022	1	1.87431e-06	2.17234
chr11_34692262_34692629	0	0.383839	0.46551
chr11_34706994_34707867	0	0.995966	-0.00310731
chr11_34732997_34733556	0	0.971512	0.0219476
chr11_34783641_34785077	1	0.00666965	1.68075
chr11_34791448_34792759	0	0.21812	0.559514
chr11_34819988_34821348	0	0.942277	0.0406073
chr11_34826609_34827627	0	0.030585	0.987365
chr11_34837341_34837680	0	0.945068	-0.0439166
chr11_34840698_34841205	0	0.809967	0.118566
chr11_34869636_34869906	0	0.698486	-0.248018
chr11_34886653_34887582	0	0.227512	0.615973
chr11_34898850_34899867	0	0.0245915	1.04638
chr11_34908165_34908788	0	0.0107917	1.09823
chr11_34910202_34911229	0	0.349697	0.562236
chr11_34915622_34917129	0	0.243065	0.293489
chr11_34923767_34925019	0	0.290397	0.434413
chr11_34988376_34989635	0	0.0452305	0.855774
chr11_34997984_34998494	0	0.0132549	-1.18769
chr11_34999568_34999949	0	0.708892	-0.254497
chr11_35006450_35007540	0	0.644193	-0.280114
chr11_35012263_35014280	0	0.304006	-0.61214
chr11_35029708_35031363	0	0.012255	1.22701
chr11_35036737_35037107	1	0.00113072	1.88401
chr11_35040136_35041284	0	0.241779	0.626
chr11_35043919_35044238	0	0.125075	1.10356
chr11_35045356_35045660	-1	0.00206954	-1.67688
chr11_35050344_35050646	-1	0.000652433	-2.00943
chr11_35058735_35059249	-1	3.69659e-05	-1.56142
chr11_35066924_35067484	0	0.331646	-0.531048
chr11_35073730_35074195	0	0.0920564	1.15316
chr11_35077683_35078418	0	0.269155	-0.676165
chr11_35082357_35084147	0	0.471784	-0.489532
chr11_35087796_35090377	0	0.459229	-0.416583
chr11_35106369_35107292	0	0.0326598	-1.06814
chr11_35112566_35112725	0	0.764476	-0.269327
chr11_35114987_35115359	-1	0.000715508	-1.88079
chr11_35116867_35117577	0	0.708888	-0.236501
chr11_35118806_35119536	-1	0.00219932	-1.67115
chr11_35121639_35121921	-1	0.00772414	-1.72793
chr11_35125672_35127829	0	0.0265991	-1.23496
chr11_35138659_35140263	0	0.189234	-0.929507
chr11_35143815_35146983	0	0.34487	-0.640662
chr11_35162907_35163983	-1	0.00194955	-1.51306
chr11_35165208_35167138	0	0.0117433	-1.50207
chr11_35172688_35174143	-1	0.000263186	-1.70414
chr11_35174729_35175121	0	0.565821	-0.427369
chr11_35178583_35179137	0	0.56653	0.380613
chr11_35180801_35181126	0	0.248078	-0.759699
chr11_35182277_35183266	0	0.0165295	-1.08616
chr11_35187239_35187685	0	0.838907	0.136587
chr11_35214560_35215281	0	0.15577	0.816377
chr11_35217088_35217400	0	0.526605	-0.409386
chr11_35235877_35236345	0	0.988492	-0.0104779
chr11_35237858_35238871	0	0.558123	-0.256305
chr11_35248709_35248740	0	0.365627	-0.482778
chr11_35256974_35257692	0	0.0538862	-0.915021
chr11_35272324_35272939	0	0.426909	-0.445107
chr11_35276312_35276864	0	0.589946	0.3163
chr11_35290999_35291314	0	0.245091	0.673128
chr11_35305379_35306032	0	0.900819	-0.0699902
chr11_35313252_35314017	0	0.300132	-0.491905
chr11_35334277_35335003	0	0.798854	0.171246
chr11_35337211_35337876	1	0.00118662	1.55658
chr11_35342867_35343624	0	0.794703	0.18947
chr11_35351916_35352238	0	0.592383	0.309943
chr11_35390803_35392646	1	0.0041985	1.06171
chr11_35404246_35404879	0	0.0371166	0.912793
chr11_35485696_35486622	0	0.0749325	0.519297
chr11_35525712_35525963	0	0.727646	-0.181988
chr11_35598538_35599015	0	0.287597	0.465538
chr11_35616139_35616761	0	0.369489	-0.30492
chr11_35617852_35620035	0	0.601211	-0.238198
chr11_35655397_35656481	0	0.073235	0.782078
chr11_35661799_35663449	0	0.119661	0.436469
chr11_35675952_35676985	0	0.0321222	0.732042
chr11_35681366_35681587	0	0.238947	0.620813
chr11_35683687_35684254	0	0.775908	0.154588
chr11_35697297_35698417	0	0.919161	0.0335345
chr11_35714952_35715312	0	0.391157	0.475925
chr11_35721676_35722633	0	0.0110939	0.945999
chr11_35723721_35724237	0	0.0503832	1.03837
chr11_35746822_35747480	0	0.0199742	0.974327
chr11_35792756_35793029	0	0.997428	-0.00220555
chr11_35801049_35801678	0	0.493366	0.38555
chr11_35821636_35822568	0	0.0970007	0.534491
chr11_35908002_35908583	0	0.0662494	0.813044
chr11_35917564_35918114	1	0.00223692	1.43542
chr11_35943524_35944454	0	0.68419	-0.175186
chr11_35997602_35998396	0	0.956565	0.0383728
chr11_36069481_36070040	0	0.466453	0.387684
chr11_36130164_36130337	0	0.0153512	1.17175
chr11_36149499_36150410	1	0.00246297	1.28217
chr11_36193386_36193826	0	0.0334402	1.01746
chr11_36258539_36259218	0	0.527456	0.269327
chr11_36265837_36266646	0	0.8821	-0.0556806
chr11_36287146_36287410	0	0.221903	-0.965076
chr11_36288888_36289945	0	0.311852	0.258583
chr11_36326847_36327322	0	0.410105	-0.449897
chr11_36334159_36334411	0	0.309148	0.504458
chr11_36353472_36353844	0	0.403672	-0.411262
chr11_36354402_36354744	-1	8.1228e-06	-2.25291
chr11_36376879_36377990	-1	1.08924e-08	-2.15663
chr11_36420972_36421150	0	0.366781	-0.540723
chr11_36431775_36432277	1	0.0055611	1.07177
chr11_36442028_36442164	0	0.3715	-0.57085
chr11_36492720_36493388	0	0.0564935	-0.667167
chr11_36500214_36500965	1	1.35812e-05	2.30372
chr11_36508619_36510672	0	0.518622	0.158696
chr11_36540740_36542167	0	0.253959	-0.525648
chr11_36557026_36557585	0	0.267204	0.444754
chr11_36558391_36559036	0	0.626001	-0.24896
chr11_36564288_36565203	0	0.446598	0.281028
chr11_36594174_36595064	0	0.267	0.789531
chr11_36604745_36606253	1	9.62962e-05	1.67754
chr11_36618315_36619747	0	0.166819	0.551475
chr11_36622613_36623186	0	0.435798	0.378648
chr11_36630623_36632171	1	5.88566e-06	1.77108
chr11_36657321_36658096	1	0.00783059	1.20429
chr11_36672817_36673589	0	0.523356	0.224987
chr11_36702195_36703429	1	0.0020585	1.00175
chr11_36711309_36711502	0	0.248247	0.577954
chr11_36742595_36743525	0	0.142113	0.642287
chr11_36744483_36745010	0	0.570681	0.216617
chr11_36746978_36747699	0	0.0517156	0.466457
chr11_36763440_36763709	0	0.0492241	0.995537
chr11_37003657_37004106	1	2.78454e-05	1.70031
chr11_37108585_37109458	0	0.112591	0.810852
chr11_37115445_37116381	1	0.00107294	1.54544
chr11_37154174_37154867	0	0.0498054	1.03105
chr11_37282513_37283006	0	0.0274007	1.12422
chr11_37347920_37348865	0	0.435072	0.416112
chr11_37435208_37435535	1	0.00594058	1.40917
chr11_37448950_37449310	1	0.00164819	1.42346
chr11_37450552_37450968	1	0.000124757	1.91242
chr11_37503473_37505156	1	5.88051e-08	3.24766
chr11_37511511_37512354	0	0.0389056	0.935696
chr11_37568870_37569286	1	0.00768219	1.29189
chr11_37654897_37655552	0	0.912482	0.0530707
chr11_37703325_37703850	0	0.0344047	0.949581
chr11_37712159_37712456	0	0.130213	0.759534
chr11_37830703_37830877	0	0.0406791	1.29284
chr11_37906275_37906699	0	0.802406	0.119237
chr11_37907203_37907462	0	0.234822	-0.652492
chr11_37946294_37947026	1	5.03121e-06	1.7195
chr11_37957208_37957594	0	0.334088	0.503436
chr11_37974032_37974306	0	0.214696	0.683282
chr11_37976440_37976736	0	0.198852	0.741843
chr11_38123970_38124241	0	0.442508	0.437347
chr11_38176866_38177175	0	0.484821	0.397523
chr11_38191863_38192521	0	0.464561	0.437724
chr11_38233897_38234720	0	0.186508	0.544201
chr11_38273107_38274278	0	0.0725461	0.693173
chr11_38336470_38337422	0	0.062068	0.947753
chr11_38372895_38373146	0	0.270648	0.682883
chr11_38388350_38388768	0	0.733794	0.15599
chr11_38439119_38440210	1	1.94789e-05	1.62777
chr11_38616374_38616834	1	0.00582944	1.21931
chr11_38661983_38662402	1	2.15885e-05	2.27346
chr11_38718154_38718967	1	0.00534306	1.22448
chr11_38751165_38752559	0	0.0672487	0.843697
chr11_38758121_38759861	0	0.0718796	0.896464
chr11_38774451_38774834	0	0.102971	0.805856
chr11_38791506_38791757	1	0.000104783	1.70572
chr11_38811223_38812058	0	0.278259	0.557632
chr11_38821581_38822607	0	0.0172036	1.19598
chr11_38824499_38824801	1	0.00494909	1.44867
chr11_38890898_38891842	0	0.0351313	0.937754
chr11_39035393_39036000	0	0.0159521	1.40672
chr11_39043900_39044243	0	0.213936	0.788894
chr11_39113555_39114253	0	0.0738139	1.02192
chr11_39271450_39271914	0	0.645857	0.262495
chr11_39342346_39342784	0	0.752771	-0.169655
chr11_39371038_39371442	1	0.000796715	1.58636
chr11_39755011_39755787	0	0.115861	0.641935
chr11_40027635_40028173	1	0.00910517	1.33365
chr11_40168245_40168891	0	0.0565317	0.965489
chr11_40183050_40184154	1	1.24392e-08	3.36919
chr11_40201147_40201570	1	0.00428528	1.32638
chr11_40241176_40242115	1	0.00139271	1.90231
chr11_40252243_40252601	0	0.175272	0.753944
chr11_40280530_40281550	1	0.000989886	1.77317
chr11_40285685_40286092	0	0.0157642	1.26515
chr11_40293369_40294538	1	3.28829e-06	1.91659
chr11_40306705_40307362	1	2.08661e-06	1.7646
chr11_40329033_40330176	1	7.23546e-06	2.03055
chr11_40336930_40337385	1	0.000496419	1.46972
chr11_40338594_40339264	1	2.66734e-05	1.99691
chr11_40347201_40347838	0	0.0911966	0.7619
chr11_40425142_40425936	0	0.0303351	0.937719
chr11_40512460_40512865	0	0.889491	0.0804383
chr11_40590748_40591467	0	0.379125	0.367869
chr11_40722141_40722431	0	0.0187222	1.22364
chr11_40735727_40736304	0	0.709546	0.19296
chr11_40858813_40859333	0	0.522041	0.370146
chr11_40876313_40877470	0	0.015956	1.03024
chr11_40910609_40911332	0	0.0443472	0.828803
chr11_40993253_40994445	1	9.96111e-08	2.37562
chr11_41039603_41040257	0	0.103353	0.829675
chr11_41054034_41054329	0	0.0761161	1.11191
chr11_41057288_41058194	0	0.357312	0.367827
chr11_41081599_41082076	0	0.559957	0.311783
chr11_41084588_41086081	0	0.0299464	0.713475
chr11_41119581_41119949	0	0.610546	0.315924
chr11_41245367_41246549	0	0.0781824	0.665814
chr11_41281231_41281568	0	0.0828909	0.858652
chr11_41289346_41290137	0	0.088526	0.682454
chr11_41304162_41305040	0	0.0517248	0.669167
chr11_41306508_41306804	1	0.00969022	1.4158
chr11_41307636_41310100	0	0.124115	0.749741
chr11_41319453_41320880	1	0.000651321	1.43068
chr11_41328275_41328569	0	0.594104	0.32444
chr11_41334310_41334764	0	0.495724	0.363219
chr11_41379072_41379937	0	0.297636	0.493434
chr11_41413673_41414747	0	0.0601786	0.824292
chr11_41418112_41419496	0	0.163956	0.575324
chr11_41431737_41431951	0	0.303946	0.50521
chr11_41440653_41441195	0	0.315602	0.467584
chr11_41449750_41450166	0	0.039812	0.952658
chr11_41459243_41460513	1	0.0011144	1.21177
chr11_41499485_41499957	0	0.0284761	0.910342
chr11_41576767_41577487	0	0.0889309	0.717244
chr11_41578220_41579111	1	2.86124e-05	1.97698
chr11_41623101_41623712	0	0.25208	0.525735
chr11_41659778_41661890	1	0.00292398	1.29254
chr11_41666792_41667535	0	0.0303276	1.07911
chr11_41668838_41669281	0	0.31264	0.454395
chr11_41728682_41729388	0	0.0582395	0.888976
chr11_41784689_41785272	1	0.00719454	1.3079
chr11_41786270_41786824	0	0.227179	0.62595
chr11_41786883_41787805	0	0.140006	0.665298
chr11_41858117_41859075	0	0.010275	1.20243
chr11_41917647_41917856	0	0.78978	0.186585
chr11_41943967_41944362	1	0.00910931	1.3016
chr11_41947241_41947893	0	0.145306	0.849208
chr11_41950666_41951414	0	0.0810606	0.79944
chr11_42065724_42066939	1	0.00817696	1.29338
chr11_42216006_42216211	0	0.292942	0.494906
chr11_42225578_42226625	1	7.87969e-11	3.10409
chr11_42244303_42244606	1	2.58314e-05	2.20267
chr11_42258265_42258701	0	0.0282361	1.12221
chr11_42343749_42343955	0	0.434899	0.470789
chr11_42377179_42377465	0	0.212349	0.67326
chr11_42407358_42407642	1	0.00581605	1.63187
chr11_42410357_42410861	1	0.00012149	2.17377
chr11_42434514_42435240	0	0.194711	0.671348
chr11_42514599_42515429	0	0.0913054	0.952567
chr11_42524342_42525091	1	5.71045e-06	1.71723
chr11_42770619_42770874	0	0.592944	0.333249
chr11_42802159_42803049	1	0.00466369	0.936192
chr11_42950385_42950669	0	0.0296016	0.999447
chr11_43145576_43146609	0	0.0395589	0.790193
chr11_43261599_43262020	1	0.000651098	1.45346
chr11_43282566_43283929	1	0.000511812	1.05221
chr11_43311610_43312893	0	0.510579	0.165468
chr11_43351449_43352241	0	0.72483	-0.166544
chr11_43358406_43360329	0	0.180952	0.376953
chr11_43366814_43368206	0	0.0590762	0.864988
chr11_43395347_43395694	0	0.0674006	-1.05838
chr11_43419339_43419758	0	0.299884	-0.445482
chr11_43518010_43518931	0	0.0290007	0.84867
chr11_43523440_43524195	0	0.272993	0.591899
chr11_43553382_43554259	0	0.61281	0.250522
chr11_43567544_43568013	0	0.918723	-0.0520455
chr11_43573418_43573737	0	0.301273	-0.582345
chr11_43579012_43579870	0	0.097209	-0.632887
chr11_43643578_43644998	-1	0.00112742	-0.704902
chr11_43680274_43682510	0	0.218151	0.31464
chr11_43723558_43724285	1	0.00474096	1.2966
chr11_43738558_43739511	0	0.364445	0.505126
chr11_43760493_43761089	1	0.00263756	1.42085
chr11_43830811_43831305	1	6.52212e-06	2.21271
chr11_43838076_43838454	0	0.891747	0.0869751
chr11_43868840_43869645	0	0.0458542	0.657969
chr11_43880321_43881434	0	0.195628	-0.347417
chr11_43890093_43890636	0	0.0572756	-0.66739
chr11_43905092_43905363	0	0.942011	0.0556991
chr11_43906979_43908248	1	4.1288e-07	1.92547
chr11_43912303_43912846	0	0.0626182	1.05985
chr11_43920306_43922562	1	3.20799e-05	2.2531
chr11_43933717_43934151	0	0.863355	-0.103179
chr11_43941983_43945336	0	0.0732902	0.949163
chr11_43992549_43993436	1	2.17078e-05	1.65284
chr11_44004965_44006078	1	2.5784e-05	1.81416
chr11_44036979_44037895	0	0.115118	0.63952
chr11_44065835_44066979	0	0.927104	-0.0427159
chr11_44083549_44083875	0	0.707374	-0.220675
chr11_44089811_44090214	0	0.0667217	0.958733
chr11_44095180_44096616	0	0.606291	0.123188
chr11_44104663_44105211	0	0.0827589	0.909339
chr11_44110058_44110800	0	0.445493	-0.303793
chr11_44144507_44144734	0	0.315508	-0.557403
chr11_44159650_44160591	0	0.121223	0.856865
chr11_44162559_44163068	0	0.63023	0.312679
chr11_44226632_44227758	0	0.0728397	0.742235
chr11_44245471_44246464	0	0.199054	-0.572036
chr11_44286126_44286538	0	0.788593	-0.116532
chr11_44305492_44306400	0	0.283463	-0.470256
chr11_44350960_44351704	0	0.593132	-0.280546
chr11_44523635_44523938	0	0.703627	-0.189123
chr11_44537943_44538953	0	0.989849	0.00501193
chr11_44556614_44557394	-1	1.33346e-07	-1.69908
chr11_44559408_44560059	-1	0.000650176	-1.26696
chr11_44564477_44566091	0	0.525012	-0.218757
chr11_44568839_44569615	0	0.781544	-0.165948
chr11_44596652_44597791	-1	1.96992e-10	-2.30532
chr11_44604242_44604384	-1	0.00430172	-1.61084
chr11_44608989_44609777	-1	1.31183e-13	-2.85283
chr11_44616808_44617447	-1	0.000170984	-1.13909
chr11_44621140_44621601	0	0.0633461	-0.796522
chr11_44681119_44681922	-1	0.000564333	-1.48267
chr11_44694388_44694966	0	0.0913084	-0.873526
chr11_44726146_44726809	-1	4.75283e-07	-2.24361
chr11_44727366_44728221	-1	1.19908e-05	-1.55248
chr11_44775578_44775641	0	0.168608	-0.738593
chr11_44861918_44863016	0	0.780404	0.185391
chr11_44871635_44872124	0	0.914741	-0.0625356
chr11_44883023_44883706	0	0.934136	0.0476988
chr11_44894095_44894388	0	0.71555	-0.191733
chr11_44899825_44900226	0	0.619757	0.276637
chr11_44911075_44911901	0	0.572073	-0.197457
chr11_44916573_44917004	0	0.199436	-0.562012
chr11_44927057_44927528	0	0.132453	-0.58425
chr11_44936216_44937116	0	0.0231292	-0.719301
chr11_44942975_44944084	0	0.0857157	-0.906364
chr11_44949133_44951155	0	0.050604	-1.16211
chr11_44978813_44980234	0	0.421358	0.405211
chr11_44983553_44984491	0	0.353043	-0.563063
chr11_45021670_45021985	0	0.785064	-0.190479
chr11_45026034_45026687	0	0.0944717	-0.931772
chr11_45031999_45032943	0	0.0360139	-1.00119
chr11_45049501_45050954	0	0.731282	-0.248189
chr11_45071412_45071725	0	0.205814	0.791861
chr11_45073224_45074153	0	0.910299	-0.0707074
chr11_45079696_45080621	0	0.0256846	-1.19835
chr11_45082949_45083909	0	0.222054	-0.624906
chr11_45093371_45093612	0	0.439379	-0.455678
chr11_45101610_45102290	0	0.0787815	-0.694934
chr11_45102567_45103339	0	0.563606	-0.237805
chr11_45105462_45105890	0	0.0843641	-0.575653
chr11_45107134_45107584	0	0.912571	0.0627274
chr11_45110573_45111035	0	0.489	-0.251842
chr11_45127761_45128489	0	0.178682	0.78388
chr11_45141429_45141685	0	0.476412	0.392592
chr11_45146227_45147900	0	0.671908	-0.113373
chr11_45169802_45170036	0	0.0598284	0.909298
chr11_45179122_45181277	0	0.489438	0.410156
chr11_45233404_45233985	0	0.700975	-0.169543
chr11_45236360_45236760	0	0.0281146	-0.872304
chr11_45250050_45250333	0	0.28209	0.621589
chr11_45252303_45252929	0	0.808953	-0.13149
chr11_45267120_45267388	0	0.918999	-0.0612301
chr11_45284732_45284958	0	0.946448	0.0423557
chr11_45293540_45294048	0	0.720678	-0.166674
chr11_45304592_45305070	0	0.585807	-0.329209
chr11_45319191_45319407	0	0.0820389	0.825694
chr11_45332196_45333308	0	0.148029	-0.469993
chr11_45333578_45333890	0	0.288311	-0.591501
chr11_45339632_45340567	-1	0.000883263	-0.931217
chr11_45355030_45355923	-1	4.73435e-06	-1.75108
chr11_45366406_45366711	0	0.533785	0.367334
chr11_45370986_45371946	0	0.50565	-0.251171
chr11_45646450_45647006	0	0.763327	-0.164214
chr11_45654929_45655680	0	0.349771	-0.33138
chr11_45664849_45666166	0	0.0112076	-1.04254
chr11_45676275_45676858	0	0.0530128	0.870553
chr11_45722177_45722504	0	0.840594	0.155227
chr11_45738224_45738454	0	0.0281272	0.860046
chr11_45761797_45762126	0	0.0123689	0.95527
chr11_45771147_45772705	0	0.731997	0.0910885
chr11_45795412_45795703	0	0.990618	-0.00778336
chr11_45803951_45805766	0	0.705116	-0.0989637
chr11_45816518_45817901	0	0.0175026	-0.897842
chr11_45823294_45824687	0	0.199815	0.462786
chr11_45843145_45843714	0	0.625279	0.14931
chr11_45846832_45848239	0	0.30338	0.259594
chr11_45852279_45854024	0	0.642599	0.142935
chr11_45872502_45873088	0	0.626284	-0.213176
chr11_45884905_45886400	0	0.473516	-0.213574
chr11_45899116_45900456	0	0.0792198	0.687311
chr11_45905936_45906781	0	0.355923	-0.373123
chr11_45917439_45918920	0	0.840084	-0.0501364
chr11_45922096_45923405	0	0.0781824	-0.675391
chr11_45929834_45930866	0	0.0443188	-0.70919
chr11_45933298_45933818	-1	0.00172321	-1.35797
chr11_45938594_45939460	-1	0.000303441	-1.62837
chr11_45964718_45965849	0	0.419681	-0.221237
chr11_45982946_45983600	0	0.878872	-0.0937278
chr11_45990578_45990930	0	0.788949	0.162495
chr11_45994120_45995157	0	0.108551	0.752031
chr11_46006398_46006877	0	0.879781	-0.0806803
chr11_46057656_46058278	0	0.358186	0.470022
chr11_46075314_46075721	0	0.294287	0.64956
chr11_46099277_46101314	0	0.155363	-0.434272
chr11_46106469_46107001	0	0.995434	-0.00431364
chr11_46112923_46113511	0	0.244185	-0.437173
chr11_46119097_46122446	0	0.130448	-0.344304
chr11_46127217_46127621	0	0.0446786	-0.872809
chr11_46209986_46210750	1	0.000512699	1.49685
chr11_46215458_46216929	0	0.0148528	0.936999
chr11_46237065_46239571	0	0.933737	-0.0331601
chr11_46243014_46243887	0	0.878933	-0.0532691
chr11_46260059_46260495	0	0.357655	-0.522529
chr11_46270850_46271327	0	0.547629	-0.345765
chr11_46277346_46278794	0	0.9576	0.0245962
chr11_46281514_46281887	0	0.387612	-0.391422
chr11_46295160_46296315	0	0.594159	-0.213286
chr11_46302775_46303384	0	0.0108754	-0.951145
chr11_46308318_46309135	0	0.0217589	-0.738105
chr11_46309790_46310113	0	0.383753	-0.455396
chr11_46315042_46316420	0	0.0286457	-0.610854
chr11_46318504_46319119	-1	0.00104628	-1.07989
chr11_46332354_46333660	0	0.357746	-0.314524
chr11_46338875_46339269	0	0.0972628	-0.696689
chr11_46345066_46346314	0	0.0200969	-0.862082
chr11_46346579_46348898	0	0.228565	-0.275615
chr11_46352252_46352717	0	0.127143	-0.885509
chr11_46361017_46363146	0	0.888727	-0.0694949
chr11_46367388_46368025	0	0.200186	-0.402478
chr11_46369407_46369834	0	0.128363	-0.548391
chr11_46380271_46382347	0	0.397964	0.274625
chr11_46389316_46390280	0	0.108453	-0.510457
chr11_46391731_46393106	0	0.0899097	-0.647819
chr11_46435614_46436166	0	0.0179442	1.27541
chr11_46437033_46437900	0	0.268563	0.554873
chr11_46490053_46490378	0	0.1984	-0.64959
chr11_46505067_46506402	0	0.4588	0.39742
chr11_46527658_46527859	0	0.58561	0.368831
chr11_46528749_46530110	0	0.276431	-0.316722
chr11_46537729_46538285	0	0.392668	0.311659
chr11_46554090_46554563	0	0.821797	-0.133132
chr11_46559997_46561549	0	0.158883	-0.411696
chr11_46593396_46594630	0	0.00926188	-0.548155
chr11_46603289_46604042	-1	0.00040939	-1.49605
chr11_46611676_46612013	0	0.0720307	-0.770442
chr11_46616657_46618307	0	0.94949	-0.0204426
chr11_46666747_46668222	0	0.573062	-0.25317
chr11_46675101_46675660	0	0.0352736	-0.912954
chr11_46678231_46678709	0	0.0232985	-0.820471
chr11_46700059_46701431	0	0.0656774	-0.397898
chr11_46826185_46827317	0	0.460803	0.317226
chr11_46845516_46846643	0	0.682094	0.11801
chr11_46875454_46875611	0	0.897445	0.0782634
chr11_46889051_46890356	0	0.305594	-0.294186
chr11_46896632_46896925	0	0.0846609	-0.890792
chr11_46916847_46918884	0	0.0189892	-0.675677
chr11_46919963_46920310	0	0.360201	-0.356289
chr11_46930090_46930646	0	0.117308	0.692006
chr11_46936301_46937287	-1	5.7684e-05	-0.881316
chr11_46981405_46981940	0	0.896851	0.0712977
chr11_47003361_47003724	0	0.319131	-0.518961
chr11_47004710_47005066	0	0.899099	-0.0850407
chr11_47020914_47021203	0	0.530355	-0.389531
chr11_47037972_47038534	0	0.204563	0.503782
chr11_47056086_47056714	0	0.010451	1.33419
chr11_47062560_47063432	0	0.0238785	1.12168
chr11_47097111_47097771	0	0.115736	0.606837
chr11_47118893_47119473	0	0.776955	-0.169529
chr11_47152783_47153809	0	0.0214816	-0.682148
chr11_47160848_47161983	-1	0.00875977	-0.735668
chr11_47176064_47177991	0	0.271005	-0.250146
chr11_47185560_47187815	0	0.43418	-0.261618
chr11_47207235_47207617	0	0.386379	-0.409807
chr11_47214111_47216649	0	0.942858	0.0220693
chr11_47225187_47226231	-1	0.000572892	-1.23791
chr11_47236489_47237170	0	0.900502	0.0801241
chr11_47248156_47249415	0	0.311826	-0.22261
chr11_47259450_47259910	-1	0.000136068	-1.50944
chr11_47268897_47270973	0	0.682291	0.106787
chr11_47271629_47272672	0	0.401998	0.247003
chr11_47328195_47328886	-1	0.000674323	-1.52462
chr11_47373843_47374438	0	0.0167425	-0.614414
chr11_47376748_47378954	0	0.561218	0.175262
chr11_47390951_47391444	0	0.325639	-0.479443
chr11_47393197_47393707	0	0.0984415	-0.866625
chr11_47394318_47395267	-1	0.000671261	-1.19079
chr11_47399447_47401148	0	0.216496	-0.363629
chr11_47407051_47409296	0	0.163552	0.363927
chr11_47425818_47427323	0	0.514887	-0.177783
chr11_47453997_47454799	0	0.770118	0.100482
chr11_47498782_47500183	0	0.110477	-0.684338
chr11_47508227_47509754	0	0.824979	-0.10579
chr11_47513224_47513732	0	0.910078	0.0795238
chr11_47514802_47515843	0	0.0869548	0.646015
chr11_47523235_47525034	0	0.0106282	0.89842
chr11_47540114_47540570	0	0.0214662	-1.03291
chr11_47551287_47553621	0	0.617482	-0.126923
chr11_47564979_47566372	0	0.676716	-0.115496
chr11_47578467_47579693	0	0.108639	-0.354976
chr11_47593807_47594143	0	0.901621	0.0795075
chr11_47611200_47612145	0	0.520293	-0.259323
chr11_47617011_47618213	0	0.0361064	0.938258
chr11_47641820_47643156	0	0.378498	-0.232053
chr11_47663074_47664012	0	0.803958	-0.125167
chr11_47714757_47715852	0	0.0856319	-0.38998
chr11_47750408_47751445	-1	7.93262e-05	-1.40547
chr11_47765939_47768439	0	0.87428	0.0488163
chr11_47847675_47849016	0	0.0334357	-0.489144
chr11_47852021_47852731	0	0.119065	0.868949
chr11_47853504_47854956	-1	0.000175637	-1.14384
chr11_47856162_47856610	0	0.641702	0.277893
chr11_47857460_47858268	0	0.0290341	-0.944297
chr11_47863194_47863905	-1	1.94863e-06	-1.90733
chr11_47879412_47880166	-1	0.000181999	-1.46095
chr11_47899388_47900479	0	0.0140857	-0.802674
chr11_47917944_47918772	0	0.167001	-0.741766
chr11_47919849_47920911	-1	0.00058474	-1.24539
chr11_47934219_47935080	-1	1.06024e-07	-2.00387
chr11_47942048_47942414	-1	0.0011113	-1.59638
chr11_47950128_47951060	-1	9.90567e-05	-1.4847
chr11_47962929_47963323	0	0.0355192	-1.07326
chr11_47974197_47974695	0	0.0834931	-0.788208
chr11_47979771_47982069	-1	0.00558888	-1.09568
chr11_47987524_47988183	-1	5.45667e-05	-1.60713
chr11_47991258_47992067	0	0.0877388	-0.861006
chr11_47999660_48000011	-1	5.88355e-05	-1.96111
chr11_48001428_48002172	-1	3.70984e-10	-2.81586
chr11_48004451_48006172	-1	2.29238e-05	-1.69821
chr11_48006322_48007147	0	0.0767002	-0.971424
chr11_48013320_48014040	-1	1.06942e-05	-2.16798
chr11_48018689_48020786	-1	1.13848e-05	-2.01767
chr11_48024987_48026194	0	0.278143	-0.529963
chr11_48031728_48032572	0	0.0379162	-1.37484
chr11_48043454_48044609	-1	4.63745e-10	-2.33324
chr11_48055393_48056084	-1	9.1689e-08	-2.16928
chr11_48057956_48058262	-1	8.17166e-06	-1.95375
chr11_48073397_48073847	-1	1.23591e-05	-2.29166
chr11_48081043_48081602	0	0.212427	-0.614133
chr11_48105971_48107710	-1	0.00141117	-0.848184
chr11_48109083_48110406	-1	0.000640135	-0.941578
chr11_48172837_48173441	0	0.942188	-0.0347818
chr11_48191374_48191715	0	0.659717	0.272268
chr11_48307916_48308310	0	0.808516	0.128888
chr11_48323165_48323523	0	0.212945	0.650643
chr11_48341434_48341888	1	0.000732403	1.67103
chr11_48345925_48346742	0	0.231561	0.586297
chr11_48533382_48534261	1	0.00197999	1.26874
chr11_48847361_48848051	0	0.0907138	0.589707
chr11_48875330_48875571	0	0.87487	0.11957
chr11_48906215_48907158	0	0.199175	0.644066
chr11_48912710_48913081	0	0.647574	0.315377
chr11_48913440_48914200	0	0.487677	0.297862
chr11_48924840_48925045	0	0.56778	0.317229
chr11_48926723_48927152	0	0.660499	-0.208837
chr11_48933815_48934034	0	0.484071	0.369811
chr11_48939284_48939918	0	0.868963	0.0813942
chr11_48941413_48942324	0	0.357589	0.368656
chr11_49250877_49251150	1	0.00424334	1.28521
chr11_49526160_49526673	0	0.191547	0.56855
chr11_49670156_49671348	1	1.86147e-05	1.91877
chr11_49707746_49708200	1	0.00378641	1.26931
chr11_49780416_49781009	1	0.000472112	1.5303
chr11_49995121_49996182	0	0.0221963	0.849451
chr11_50055811_50056198	0	0.449273	0.463492
chr11_50067194_50067680	0	0.786829	0.155513
chr11_50318549_50319186	0	0.0663175	0.674749
chr11_50412306_50412888	0	0.558614	-0.259208
chr11_50688555_50688826	0	0.793579	0.194423
chr11_50758069_50758390	0	0.877491	0.0822655
chr11_50765524_50766491	0	0.0497384	0.658927
chr11_50770817_50771745	0	0.249039	0.433036
chr11_50783606_50784125	0	0.228372	0.507754
chr11_50786427_50786847	0	0.572959	0.258721
chr11_50793775_50794507	0	0.0389442	0.894435
chr11_50796225_50796440	0	0.56133	-0.375082
chr11_51085736_51086036	0	0.0622617	1.38507
chr11_51092017_51093918	0	0.487091	0.243682
chr11_51097633_51098458	0	0.864118	0.115145
chr11_51104419_51105166	0	0.047313	1.00765
chr11_51105839_51106201	0	0.951768	-0.0399515
chr11_51107127_51108056	0	0.678799	0.252514
chr11_51111176_51111582	0	0.0313784	1.06182
chr11_51112146_51112468	0	0.195551	0.763669
chr11_51115315_51115748	0	0.551455	0.37889
chr11_51116156_51117194	0	0.269212	0.508076
chr11_51121955_51123085	0	0.198265	0.498355
chr11_51126622_51127090	0	0.696728	0.253036
chr11_51128442_51128618	0	0.425878	0.448713
chr11_51129525_51130801	0	0.811472	-0.121263
chr11_51132006_51132400	0	0.769195	0.187661
chr11_51133874_51134732	0	0.923574	-0.059982
chr11_51134839_51135135	0	0.302951	-0.603207
chr11_51136998_51137295	0	0.783438	0.212609
chr11_51137784_51138113	0	0.509627	-0.454955
chr11_51139202_51139567	0	0.518362	-0.408571
chr11_51139650_51139946	0	0.843971	0.131505
chr11_51142902_51143895	0	0.752066	-0.227585
chr11_51145362_51146182	0	0.274503	0.486517
chr11_51147208_51147686	0	0.122753	0.822419
chr11_51147879_51149455	0	0.330353	0.337615
chr11_51150375_51151290	0	0.87887	0.0945883
chr11_51151827_51152725	0	0.142318	0.679106
chr11_51153960_51154976	0	0.953334	0.0335137
chr11_51155477_51155979	0	0.618449	0.319826
chr11_51156829_51157413	0	0.0902231	0.75738
chr11_51157597_51159566	0	0.108268	0.810622
chr11_51160710_51161152	0	0.707778	0.241992
chr11_51163023_51163630	0	0.888988	-0.0852795
chr11_51163946_51164229	0	0.0140021	1.04284
chr11_51165188_51165843	0	0.388732	0.517051
chr11_51166167_51166593	0	0.680856	0.259545
chr11_51167505_51168305	0	0.253237	0.493334
chr11_51168561_51168984	0	0.827609	0.162691
chr11_51169420_51170282	0	0.929482	-0.0500218
chr11_51172342_51172831	0	0.142194	0.720861
chr11_51174164_51174424	0	0.146836	0.807457
chr11_51176225_51177544	0	0.0169494	0.861034
chr11_51178366_51178578	0	0.392126	0.574014
chr11_51178758_51179293	0	0.768693	0.160418
chr11_51179556_51180106	0	0.0637141	1.02979
chr11_51181980_51182689	0	0.106671	0.903506
chr11_51182859_51183172	0	0.579089	-0.418517
chr11_51184701_51185385	0	0.753858	0.161414
chr11_51186125_51187180	0	0.987004	0.00963997
chr11_51187858_51188329	0	0.608388	0.338299
chr11_51188379_51188952	0	0.946628	-0.0534255
chr11_51189419_51189505	0	0.23712	-0.700054
chr11_51193363_51194337	0	0.213156	0.523174
chr11_51195618_51196589	0	0.189524	0.594674
chr11_51198203_51198574	0	0.759022	0.206695
chr11_51203068_51204555	0	0.46213	0.321578
chr11_51206837_51207732	0	0.933757	0.0596044
chr11_51208404_51209037	0	0.732202	0.208703
chr11_51211768_51212313	0	0.394737	0.448067
chr11_51212835_51213110	0	0.206449	0.766267
chr11_51214193_51214633	0	0.537701	-0.363841
chr11_51215216_51217011	0	0.0744997	0.664984
chr11_51222369_51222694	0	0.642481	-0.286523
chr11_51223189_51223525	0	0.831333	-0.140085
chr11_51225414_51225604	0	0.83527	-0.132528
chr11_51228641_51229843	0	0.472596	0.311279
chr11_51231046_51231751	0	0.806193	0.157725
chr11_51232392_51232601	0	0.615911	0.303821
chr11_51232675_51233178	0	0.263462	0.651469
chr11_51234593_51235442	0	0.106557	0.831266
chr11_51235732_51236655	1	0.00213822	1.27322
chr11_51237014_51237495	0	0.518376	0.3347
chr11_51237809_51238173	0	0.118482	0.869042
chr11_51238662_51239022	0	0.817746	0.166431
chr11_51241303_51243087	0	0.0550354	0.70049
chr11_51243371_51244578	1	0.00984757	1.16935
chr11_51244657_51245024	0	0.437655	-0.477911
chr11_51248012_51248307	0	0.277764	0.642497
chr11_51248884_51249152	0	0.783986	0.201396
chr11_51251932_51252946	0	0.563243	0.291855
chr11_51253512_51255217	1	0.00801713	1.13046
chr11_51255422_51255651	0	0.574589	-0.360146
chr11_51256957_51257395	0	0.592681	-0.252628
chr11_51260050_51260453	0	0.0130891	1.52191
chr11_51261188_51261669	0	0.577491	0.348111
chr11_51262476_51262761	0	0.628239	-0.316311
chr11_51263333_51265140	0	0.508843	0.346171
chr11_51265390_51266677	0	0.419458	0.379109
chr11_51268202_51269108	0	0.526117	0.286268
chr11_51270002_51270244	0	0.679146	-0.279624
chr11_51270639_51271319	0	0.543537	-0.326375
chr11_51271640_51272688	0	0.0446317	0.927775
chr11_51274121_51274378	0	0.985662	0.0142078
chr11_51274929_51275164	0	0.643303	-0.32106
chr11_51275338_51275612	0	0.569072	0.362498
chr11_51279211_51279740	0	0.885018	0.0905564
chr11_51280845_51281542	0	0.0437337	0.887371
chr11_51282677_51283125	0	0.49412	0.383429
chr11_51284311_51285194	0	0.714554	0.239518
chr11_51285372_51285608	0	0.729409	0.250294
chr11_51286594_51287074	0	0.772244	0.184045
chr11_51288934_51290028	0	0.785235	0.164604
chr11_51292558_51292768	0	0.790713	0.167649
chr11_51294114_51294725	0	0.437065	0.44499
chr11_51294848_51295451	0	0.821498	0.122957
chr11_51295735_51298295	0	0.0385485	0.711015
chr11_51300143_51300681	0	0.153114	0.817736
chr11_51302717_51303296	0	0.106599	0.798935
chr11_51303818_51304501	0	0.0242198	0.821772
chr11_51305839_51307316	0	0.116531	0.64322
chr11_51308534_51308738	0	0.785534	0.184042
chr11_51308773_51309076	0	0.726721	0.239632
chr11_51309274_51310185	0	0.260252	0.500597
chr11_51312231_51314282	0	0.450324	0.306699
chr11_51316539_51316786	0	0.551143	0.386
chr11_51316917_51317006	0	0.432538	0.486937
chr11_51318760_51319246	0	0.402582	0.48832
chr11_51319564_51321096	0	0.685597	0.199049
chr11_51321633_51322965	0	0.348242	0.486683
chr11_51325149_51325829	0	0.613335	-0.329311
chr11_51326909_51327179	0	0.353453	0.639016
chr11_51328198_51328476	0	0.733984	0.251366
chr11_51329316_51330609	0	0.510708	0.284127
chr11_51332247_51333965	1	0.000198488	1.40397
chr11_51334695_51335289	0	0.0655473	0.851663
chr11_51335743_51336398	0	0.221337	0.575179
chr11_51339205_51339860	0	0.306136	0.516295
chr11_51340099_51341367	0	0.645837	0.227838
chr11_51345677_51346138	0	0.694485	0.231193
chr11_51346461_51347082	0	0.571644	0.311645
chr11_51349181_51349476	0	0.844022	0.134172
chr11_51351419_51353525	0	0.0976491	0.71698
chr11_51354839_51355330	0	0.873682	0.0903884
chr11_51358165_51358807	0	0.938361	-0.0640654
chr11_51361610_51361948	0	0.207406	0.761584
chr11_51363047_51363407	0	0.709401	-0.255602
chr11_51365094_51365256	0	0.28154	0.697235
chr11_51365485_51365855	0	0.771666	0.209253
chr11_51366738_51367232	0	0.713242	-0.268786
chr11_51369868_51370333	0	0.960189	0.0337941
chr11_51370886_51372697	0	0.764133	0.13281
chr11_51373830_51375072	0	0.0322201	1.15345
chr11_51376688_51377169	0	0.956674	0.0474637
chr11_51378103_51380418	0	0.544577	0.254261
chr11_51382073_51382784	0	0.171668	0.700305
chr11_51383633_51383987	0	0.58027	0.311735
chr11_51384712_51385329	0	0.652254	0.288393
chr11_51385376_51387356	0	0.0114548	1.10518
chr11_51389436_51390509	0	0.606664	0.251609
chr11_51391012_51391301	0	0.0644483	0.991568
chr11_51395682_51396959	0	0.603947	0.254004
chr11_51398025_51398437	0	0.242714	0.5725
chr11_51399449_51401898	0	0.218786	0.533077
chr11_51404310_51405241	0	0.0753159	0.779322
chr11_51406140_51406970	0	0.226865	0.578822
chr11_51408799_51410223	0	0.883332	0.0744261
chr11_51410576_51411677	0	0.470981	0.376928
chr11_51412741_51413074	0	0.33815	0.546572
chr11_51413915_51414308	0	0.75092	0.201674
chr11_51415930_51416335	0	0.484991	0.456316
chr11_51417526_51417872	0	0.62045	-0.306096
chr11_51421457_51421711	0	0.491793	0.459282
chr11_51422562_51422953	0	0.182155	0.771456
chr11_51423054_51423823	0	0.52642	0.496447
chr11_51424753_51424968	0	0.758842	-0.202929
chr11_51425468_51425778	0	0.399256	0.448065
chr11_51426971_51427458	0	0.822769	0.142766
chr11_51427860_51429012	0	0.578943	0.275411
chr11_51431825_51432505	0	0.504742	0.284384
chr11_51433285_51434772	0	0.209784	0.513294
chr11_51434857_51435151	0	0.430598	0.45785
chr11_51435421_51435804	0	0.492729	0.471073
chr11_51437412_51437641	0	0.703702	0.226101
chr11_51437781_51438463	0	0.867234	0.114079
chr11_51439546_51439812	0	0.572027	0.383235
chr11_51441377_51441819	0	0.14269	0.875516
chr11_51443493_51443726	0	0.2437	0.670568
chr11_51446099_51446911	0	0.896796	0.0756256
chr11_51448991_51451387	0	0.244316	0.434733
chr11_51452505_51453012	0	0.209157	0.729596
chr11_51453503_51454305	0	0.125418	0.691037
chr11_51454758_51455096	0	0.578708	-0.300663
chr11_51457103_51457435	0	0.281159	0.577036
chr11_51458663_51460149	0	0.155308	0.929248
chr11_51462425_51463480	0	0.65167	0.245043
chr11_51463775_51464697	0	0.197106	0.606467
chr11_51465638_51465747	0	0.799138	0.166866
chr11_51466970_51467294	0	0.586477	0.281294
chr11_51469208_51470511	0	0.682546	0.20681
chr11_51472025_51472797	0	0.750442	0.177526
chr11_51473406_51474497	0	0.150618	0.6708
chr11_51475106_51475433	0	0.29848	0.651109
chr11_51476290_51476753	0	0.435775	0.432773
chr11_51477718_51478405	0	0.0375493	1.11316
chr11_51478494_51479872	0	0.699563	0.18675
chr11_51481750_51482136	0	0.439573	0.534374
chr11_51482501_51483269	0	0.154327	0.669487
chr11_51483676_51485712	0	0.175047	0.534079
chr11_51489012_51489559	0	0.971857	0.0257371
chr11_51490403_51491640	0	0.766608	0.175301
chr11_51492332_51493661	0	0.300662	0.500621
chr11_51493899_51494321	0	0.0544472	1.05716
chr11_51496171_51496452	0	0.765685	0.190651
chr11_51497049_51497891	0	0.877212	0.108123
chr11_51498033_51498314	0	0.453299	0.505028
chr11_51499854_51501670	0	0.115272	0.605414
chr11_51504099_51504400	0	0.54949	0.449125
chr11_51506287_51508237	0	0.196165	0.491756
chr11_51512603_51513089	0	0.681298	0.237674
chr11_51513187_51513631	0	0.284232	0.577345
chr11_51515392_51517836	0	0.0759707	0.549576
chr11_51518116_51518306	0	0.341697	0.52147
chr11_51518370_51518630	0	0.629945	0.324143
chr11_51521407_51522222	0	0.410838	0.423394
chr11_51523894_51524180	0	0.74375	-0.233556
chr11_51525915_51526634	0	0.772388	0.159792
chr11_51529057_51529915	0	0.650362	0.203994
chr11_51531108_51532007	0	0.348007	0.415586
chr11_51532167_51532463	0	0.941667	0.0596461
chr11_51532863_51534294	0	0.0283586	0.938682
chr11_51536169_51536909	0	0.244485	0.586056
chr11_51538070_51538767	0	0.7886	0.138027
chr11_51539191_51540721	0	0.206959	0.460466
chr11_51542760_51544060	0	0.902234	0.0672403
chr11_51547318_51548529	0	0.66293	0.182131
chr11_51550313_51550614	0	0.0507484	0.939106
chr11_51551162_51551419	0	0.0554218	1.01144
chr11_51551490_51553304	0	0.722408	0.187196
chr11_51556027_51556932	0	0.431401	0.376626
chr11_51558868_51559171	0	0.445528	0.447985
chr11_51560279_51561158	0	0.856537	0.160172
chr11_51561489_51561777	0	0.984587	-0.0165466
chr11_51562395_51562683	0	0.742505	-0.186455
chr11_51563514_51564638	0	0.0360496	1.02772
chr11_51564896_51565760	0	0.191843	0.537732
chr11_51566761_51566910	0	0.699554	0.306428
chr11_51567767_51568159	0	0.443001	-0.524385
chr11_51569368_51570663	0	0.295783	0.441411
chr11_51570899_51571354	0	0.969799	-0.0297569
chr11_51572783_51573579	0	0.27673	0.644228
chr11_51575848_51576798	0	0.20082	0.579563
chr11_51577106_51577522	0	0.145485	0.71092
chr11_51578806_51579412	0	0.893861	-0.0784463
chr11_51580404_51580860	0	0.279918	0.533307
chr11_51581085_51582803	0	0.168309	0.555177
chr11_51583456_51583758	0	0.309951	0.543985
chr11_51584980_51585447	0	0.889739	-0.0800015
chr11_51588275_51589259	0	0.566105	0.274331
chr11_51589546_51589975	0	0.978772	-0.0195763
chr11_51591890_51593079	0	0.611568	0.306659
chr11_51593951_51595543	0	0.307344	0.445489
chr11_51597752_51598889	0	0.0103664	1.10934
chr11_51600823_51602168	0	0.647914	0.273208
chr11_51602343_51602956	0	0.349532	0.68687
chr11_51606351_51607324	0	0.18181	0.624863
chr11_51607749_51608737	0	0.500122	0.338668
chr11_51609518_51609727	0	0.401478	0.480012
chr11_51609808_51610101	0	0.647623	-0.33788
chr11_51611300_51612378	0	0.136609	0.623088
chr11_51612479_51612810	0	0.36393	0.620726
chr11_51613215_51614369	0	0.524605	0.306998
chr11_51616123_51616567	0	0.83723	-0.147004
chr11_51618151_51620027	0	0.267573	0.473341
chr11_51620566_51620800	0	0.0937809	0.978172
chr11_51621853_51622239	0	0.64136	0.284475
chr11_51624575_51625077	0	0.507154	0.445305
chr11_51625749_51627558	0	0.101621	0.607306
chr11_51629502_51629915	0	0.57994	0.303788
chr11_51630894_51631103	0	0.29035	0.730485
chr11_51631397_51633324	0	0.446192	0.307279
chr11_51633541_51633937	0	0.890603	-0.0904676
chr11_51637262_51637672	0	0.721429	0.231711
chr11_51637896_51638482	0	0.702057	-0.244483
chr11_51638555_51639353	0	0.676519	0.250096
chr11_51639835_51640698	0	0.166233	0.661165
chr11_51642324_51643334	0	0.145634	0.631011
chr11_51643603_51644285	0	0.115402	0.931978
chr11_51645534_51645831	0	0.221337	0.680509
chr11_51646336_51647858	0	0.396203	0.349522
chr11_51647997_51649235	0	0.344377	0.460124
chr11_51650624_51650930	0	0.9535	0.0445969
chr11_51652202_51652823	0	0.993482	-0.00673141
chr11_51656292_51657981	0	0.0256333	0.789381
chr11_51658386_51659875	0	0.0593395	0.780832
chr11_51662209_51663552	0	0.502896	0.402292
chr11_51663745_51663969	0	0.210491	0.697445
chr11_51664671_51666347	0	0.660015	0.196896
chr11_51668005_51668668	0	0.994001	-0.00417561
chr11_51668780_51669308	0	0.645491	-0.288271
chr11_51669382_51669976	0	0.854621	0.112614
chr11_51670616_51671134	0	0.774775	0.180249
chr11_51671377_51671897	0	0.0179138	1.21452
chr11_51673258_51673479	0	0.759706	-0.181862
chr11_51674942_51675418	0	0.339548	0.505721
chr11_51675469_51676268	0	0.182616	0.615224
chr11_51677837_51679044	0	0.245498	0.58511
chr11_51681417_51681662	0	0.779364	0.227792
chr11_51682205_51682654	0	0.577018	-0.304656
chr11_51682765_51683078	0	0.903019	0.0799837
chr11_51683897_51685422	0	0.245022	0.35245
chr11_51688440_51689288	0	0.535939	0.341567
chr11_51689517_51690433	0	0.772648	0.158173
chr11_51690778_51691830	1	0.0051453	1.05567
chr11_51693700_51694844	0	0.85243	-0.110858
chr11_51696829_51697877	0	0.512415	0.324187
chr11_51698003_51698317	0	0.520095	0.382791
chr11_51698683_51699784	0	0.116058	0.614887
chr11_51703280_51704970	0	0.0371843	0.895301
chr11_51705560_51706325	0	0.37145	0.548388
chr11_51706862_51707097	0	0.718413	-0.234105
chr11_51712859_51713312	0	0.584738	0.319945
chr11_51713537_51713796	0	0.472483	0.425745
chr11_51715082_51716036	0	0.830557	0.116096
chr11_51717794_51718785	0	0.0562638	0.833177
chr11_51719859_51720402	0	0.735768	-0.199791
chr11_51722896_51725290	0	0.212933	0.523182
chr11_51725731_51726066	0	0.846758	0.105057
chr11_51729203_51729540	0	0.0712861	0.994673
chr11_51730768_51731581	0	0.399952	0.414771
chr11_51733159_51733560	0	0.61013	0.276387
chr11_51734430_51734510	0	0.480418	-0.489399
chr11_51735069_51736173	0	0.616303	0.235837
chr11_51736786_51736898	0	0.906945	0.0914103
chr11_51739225_51741087	0	0.976046	-0.0181628
chr11_51742874_51743810	0	0.845167	0.0966345
chr11_51744989_51745286	0	0.342288	0.569561
chr11_51745544_51745845	0	0.785591	-0.183935
chr11_51748750_51749257	0	0.543687	0.395283
chr11_51750384_51750841	0	0.0122352	1.28997
chr11_51750876_51750948	0	0.82774	0.175897
chr11_51754758_51759029	0	0.570418	0.215794
chr11_51764381_51764669	0	0.866221	0.111691
chr11_51764836_51766529	0	0.137587	0.705724
chr11_51766807_51767288	0	0.795289	0.173766
chr11_51770854_51772936	0	0.399055	0.279527
chr11_51775032_51775114	0	0.906053	-0.0892399
chr11_51777752_51779378	1	0.00666862	1.10564
chr11_51780093_51781067	0	0.295003	0.434778
chr11_51783607_51783778	0	0.365309	0.595059
chr11_51784093_51785150	0	0.741869	0.156671
chr11_51785737_51785997	0	0.560721	-0.416925
chr11_51786780_51787685	0	0.813484	-0.14826
chr11_51788423_51788760	0	0.799772	0.175942
chr11_51792159_51792468	0	0.237707	0.572773
chr11_51793546_51793744	0	0.88275	-0.124269
chr11_51794934_51795193	0	0.967392	-0.0298701
chr11_51796284_51797341	0	0.148364	0.759068
chr11_51797770_51798261	0	0.14512	0.757414
chr11_51798377_51799069	0	0.103089	0.742143
chr11_51800193_51800562	0	0.582913	-0.332166
chr11_51800820_51801288	0	0.699078	0.252132
chr11_51806120_51806648	0	0.0821373	0.837994
chr11_51807759_51808782	0	0.118727	0.606784
chr11_51809037_51809437	0	0.527443	0.45128
chr11_51809758_51810365	0	0.394781	0.410829
chr11_51810572_51811069	0	0.52985	-0.454389
chr11_51813181_51814827	0	0.0456495	0.680741
chr11_51816408_51816650	0	0.927683	-0.0685302
chr11_51817288_51817716	0	0.0104505	1.36971
chr11_51818135_51818621	0	0.341104	-0.515414
chr11_51820513_51821273	0	0.252657	0.784847
chr11_51821793_51822426	0	0.350996	0.488692
chr11_51822809_51823823	0	0.947263	0.0409675
chr11_51824879_51826494	0	0.947822	0.0389144
chr11_51827798_51828025	0	0.0326327	1.11263
chr11_51829054_51829589	0	0.969686	0.0267037
chr11_51831720_51832411	0	0.267889	0.598084
chr11_51832840_51833891	0	0.183941	0.600362
chr11_51835284_51836080	0	0.163075	0.568532
chr11_51836741_51837427	0	0.736787	-0.220139
chr11_51839670_51839821	0	0.406778	0.627673
chr11_51841209_51843452	0	0.428291	0.322525
chr11_51844862_51845477	0	0.609676	0.301663
chr11_51847130_51847867	0	0.927081	0.0556365
chr11_51848416_51849226	0	0.75676	0.173507
chr11_51849846_51851192	0	0.269142	0.531302
chr11_51852606_51852804	0	0.64933	-0.300764
chr11_51853150_51853252	0	0.69851	-0.273431
chr11_51853988_51856245	0	0.556078	0.314351
chr11_51857388_51857902	0	0.495701	0.384247
chr11_51858344_51858843	0	0.617973	-0.307461
chr11_51860210_51860553	0	0.603684	0.292039
chr11_51862556_51862666	0	0.598834	0.40779
chr11_51864846_51865627	0	0.366409	0.453034
chr11_51866339_51868268	0	0.0261885	0.866113
chr11_51869395_51869815	0	0.991702	0.00786947
chr11_51870462_51871526	0	0.0377517	0.871393
chr11_51873151_51873549	0	0.841941	-0.13518
chr11_51873650_51875331	0	0.243774	0.55376
chr11_51876247_51877453	0	0.290072	0.457547
chr11_51879798_51880581	0	0.600982	0.297163
chr11_51881455_51881958	0	0.570898	0.353261
chr11_51884824_51885092	0	0.185584	0.767749
chr11_51885666_51887942	0	0.132448	0.514285
chr11_51888367_51888760	0	0.760282	0.214177
chr11_51894609_51895306	0	0.273472	0.620808
chr11_51895471_51896886	0	0.105006	0.581527
chr11_51897671_51898577	0	0.280194	0.521955
chr11_51898993_51899422	0	0.393951	0.460657
chr11_51901528_51902556	0	0.209398	0.506019
chr11_51904648_51904907	0	0.830291	0.144868
chr11_51905114_51906600	0	0.01528	0.992933
chr11_51908795_51909077	0	0.237742	0.727965
chr11_51910591_51911202	0	0.494267	0.352161
chr11_51912131_51913510	0	0.0459226	0.668269
chr11_51917864_51918183	0	0.975665	0.0204872
chr11_51918345_51919838	0	0.150339	0.598698
chr11_51919950_51920423	0	0.0136188	1.31294
chr11_51920471_51922495	0	0.160286	0.563544
chr11_51924273_51924627	0	0.879781	-0.102592
chr11_51925382_51925935	0	0.444596	0.461951
chr11_51926480_51926638	0	0.508082	0.453746
chr11_51928607_51929475	0	0.800537	0.179543
chr11_51930005_51930245	0	0.707577	-0.269149
chr11_51931000_51931296	0	0.979894	0.0185573
chr11_51931681_51932197	0	0.0616896	1.15717
chr11_51934285_51935590	0	0.0617346	0.792047
chr11_51936160_51937638	0	0.279145	0.502759
chr11_51940690_51941330	0	0.169461	0.680053
chr11_51943410_51944041	0	0.0157516	1.19791
chr11_51944135_51944894	0	0.618521	0.259453
chr11_51946013_51946596	0	0.984226	0.0169392
chr11_51947897_51950087	0	0.649431	0.182077
chr11_51951200_51952545	0	0.227868	0.484641
chr11_51953154_51953854	0	0.960922	-0.0321361
chr11_51954929_51955657	0	0.609508	0.269341
chr11_51957154_51957259	0	0.511677	0.450997
chr11_51960195_51960563	0	0.53385	0.35413
chr11_51963355_51963464	0	0.506215	0.422814
chr11_51964704_51967048	0	0.18406	0.493843
chr11_51967283_51967849	0	0.141967	0.877287
chr11_51968185_51969392	1	0.000133927	1.58952
chr11_51972612_51973013	0	0.992337	-0.00626567
chr11_51973286_51973639	0	0.69889	0.249205
chr11_51975295_51975938	0	0.404637	0.319631
chr11_51978088_51978999	0	0.510632	0.325963
chr11_51980095_51981536	0	0.112703	0.620222
chr11_51982471_51982914	0	0.152126	0.953612
chr11_51983074_51983431	0	0.225863	0.729024
chr11_51986307_51986908	0	0.300371	0.598571
chr11_51987094_51987674	0	0.566394	0.368313
chr11_51987748_51988534	0	0.675227	0.214008
chr11_51989093_51990990	0	0.532862	0.296532
chr11_51991117_51992076	0	0.745855	0.18513
chr11_51992114_51992786	0	0.0440009	1.02867
chr11_51995501_51997210	0	0.0736242	0.712836
chr11_51998516_52000222	0	0.803292	0.115792
chr11_52000604_52001126	0	0.491685	0.435284
chr11_52001288_52001567	0	0.495039	0.410686
chr11_52002529_52002814	0	0.820797	0.128871
chr11_52005250_52005711	0	0.239803	0.7679
chr11_52007738_52008791	0	0.991177	0.0069473
chr11_52010713_52013031	0	0.930599	0.0392379
chr11_52016294_52016426	0	0.27762	0.723273
chr11_52016593_52017446	0	0.0170147	1.06669
chr11_52019210_52020447	0	0.246618	0.492658
chr11_52022526_52023401	0	0.196712	0.595068
chr11_52024372_52024738	0	0.640372	-0.296054
chr11_52025659_52026387	0	0.188394	0.7886
chr11_52026822_52028087	1	0.00437338	1.11682
chr11_52029834_52030466	0	0.0991923	0.808463
chr11_52030684_52031662	1	0.00751903	1.31435
chr11_52032373_52032452	0	0.23907	0.786184
chr11_52034111_52034585	0	0.0615213	0.956793
chr11_52035914_52036154	0	0.443607	0.503903
chr11_52038519_52039437	1	0.00761179	1.14572
chr11_52039599_52040175	0	0.731723	0.251365
chr11_52040663_52040960	0	0.383289	0.558568
chr11_52041949_52042215	0	0.411131	0.461709
chr11_52044059_52045486	0	0.80692	-0.156514
chr11_52045764_52046060	0	0.290258	0.61879
chr11_52047678_52048046	0	0.959161	0.0387941
chr11_52052985_52053429	0	0.551792	-0.423579
chr11_52053995_52054391	0	0.425483	0.40392
chr11_52054921_52056764	0	0.0695767	0.715926
chr11_52057230_52057791	0	0.0161318	1.30727
chr11_52057843_52058524	0	0.607756	0.283954
chr11_52059240_52060792	0	0.530985	0.303389
chr11_52063606_52063746	0	0.524323	0.33672
chr11_52065051_52066747	0	0.164072	0.482382
chr11_52067643_52067957	0	0.291387	0.623227
chr11_52071553_52072818	0	0.716553	0.173065
chr11_52073441_52073627	0	0.956676	0.0425111
chr11_52074721_52074999	0	0.764375	0.194141
chr11_52076654_52077137	0	0.554084	0.395232
chr11_52077582_52079330	0	0.222615	0.454862
chr11_52082105_52082373	0	0.211487	0.679804
chr11_52083164_52085163	1	0.00198542	1.19692
chr11_52085335_52085570	0	0.134431	0.955049
chr11_52086175_52086452	0	0.105584	1.0638
chr11_52087131_52087793	0	0.388401	0.473289
chr11_52088383_52088743	0	0.0321675	1.08429
chr11_52089769_52090069	0	0.767913	0.246299
chr11_52091955_52092294	0	0.124828	0.93663
chr11_52093093_52093665	0	0.679403	0.224158
chr11_52093948_52095035	0	0.0864318	0.788851
chr11_52097398_52097944	0	0.733438	0.201079
chr11_52100042_52102036	0	0.711288	0.165648
chr11_52103921_52104047	0	0.17208	0.836752
chr11_52106953_52107264	0	0.0788665	0.958565
chr11_52107389_52108301	0	0.897088	0.0811068
chr11_52110112_52110545	0	0.715833	0.196326
chr11_52110906_52111983	0	0.47692	0.405621
chr11_52112477_52114379	0	0.593211	0.204741
chr11_52114844_52114919	0	0.719648	0.278858
chr11_52118018_52118103	0	0.742341	0.278075
chr11_52122469_52122738	0	0.82616	0.151657
chr11_52123973_52124956	0	0.583452	-0.299936
chr11_52125798_52126935	0	0.0925965	0.800544
chr11_52129217_52129874	0	0.594171	-0.299556
chr11_52130353_52131780	0	0.980566	-0.0138526
chr11_52131837_52132421	0	0.469804	0.360158
chr11_52133702_52134185	0	0.536466	0.30815
chr11_52135172_52137353	0	0.354791	0.304451
chr11_52137503_52137873	1	0.00976771	1.34369
chr11_52144150_52144576	0	0.832518	0.181292
chr11_52144808_52147652	0	0.131795	0.613084
chr11_52150983_52151736	0	0.211893	0.664386
chr11_52151896_52152754	0	0.367323	0.469934
chr11_52155131_52155376	0	0.924861	0.0669895
chr11_52156317_52157010	1	0.00247089	1.45392
chr11_52160837_52162330	0	0.477341	-0.296537
chr11_52164528_52166296	0	0.379258	0.34276
chr11_52167179_52168131	0	0.78921	0.159121
chr11_52169811_52170452	0	0.835281	0.123958
chr11_52170599_52171303	1	0.0006066	1.39212
chr11_52171501_52172074	0	0.736748	0.235688
chr11_52172429_52174069	0	0.769449	0.152223
chr11_52175975_52176767	0	0.794194	-0.165365
chr11_52177032_52177830	0	0.733944	0.20872
chr11_52177880_52178148	0	0.466801	0.44242
chr11_52181492_52181795	0	0.765204	-0.222892
chr11_52182350_52182738	0	0.129735	0.865871
chr11_52182987_52183893	0	0.181766	0.584575
chr11_52187018_52188285	0	0.447208	0.437736
chr11_52189142_52189627	0	0.0286298	1.16376
chr11_52191645_52192703	0	0.151496	0.631492
chr11_52193257_52193605	0	0.533926	0.403627
chr11_52194457_52194816	0	0.220691	-0.645006
chr11_52194954_52195243	0	0.575104	0.410608
chr11_52198354_52198783	0	0.0840332	0.942311
chr11_52200344_52201614	0	0.43101	0.317798
chr11_52202111_52202353	0	0.28571	-0.638269
chr11_52205445_52205745	0	0.142778	0.841986
chr11_52206894_52208404	0	0.507678	0.315638
chr11_52209043_52210431	0	0.745304	0.174828
chr11_52213801_52215305	0	0.555924	0.282679
chr11_52216485_52216715	0	0.52979	0.462557
chr11_52217750_52218583	0	0.200776	0.834638
chr11_52219044_52219287	0	0.833033	0.14697
chr11_52220752_52221657	0	0.789113	-0.12101
chr11_52222510_52222813	0	0.945996	-0.0493139
chr11_52226355_52228291	0	0.481943	-0.306061
chr11_52228910_52230954	0	0.277168	0.499448
chr11_52232558_52232889	0	0.163006	0.69569
chr11_52233939_52235268	1	0.00853425	1.03249
chr11_52235673_52236545	1	0.00806994	1.0574
chr11_52237892_52238132	0	0.590599	-0.344505
chr11_52238585_52238884	0	0.423923	0.452583
chr11_52240530_52241482	0	0.758083	0.134638
chr11_52242326_52243495	0	0.788291	0.12618
chr11_52246585_52246745	0	0.0915123	0.97533
chr11_52250999_52252595	0	0.118968	0.701859
chr11_52252989_52253456	0	0.720397	-0.244865
chr11_52255660_52256313	0	0.257265	0.575518
chr11_52258085_52259371	0	0.0713236	0.607408
chr11_52259949_52260515	0	0.0139769	1.18849
chr11_52261036_52261213	0	0.773528	0.207782
chr11_52262583_52262998	0	0.637915	0.306887
chr11_52263480_52263965	0	0.550622	-0.323995
chr11_52266788_52267091	0	0.87428	0.106103
chr11_52268801_52269112	0	0.942033	-0.0534384
chr11_52269166_52269945	0	0.31441	0.572347
chr11_52270204_52271403	0	0.932005	0.0498948
chr11_52271637_52272157	0	0.169109	0.715394
chr11_52275880_52276134	0	0.0995603	0.933012
chr11_52276223_52276916	0	0.468893	0.362684
chr11_52277540_52278107	0	0.837253	-0.142925
chr11_52278209_52279513	0	0.142514	0.614294
chr11_52280615_52281547	0	0.148719	0.615634
chr11_52282515_52282864	0	0.823965	0.150223
chr11_52283549_52283667	0	0.510544	0.467787
chr11_52285012_52285590	1	0.000240562	1.63788
chr11_52285938_52287224	0	0.0129947	0.995699
chr11_52290085_52290686	0	0.276348	0.608005
chr11_52294055_52294925	0	0.82661	0.108442
chr11_52295979_52296520	0	0.907025	-0.0760207
chr11_52296850_52297057	0	0.798982	-0.195374
chr11_52299376_52301730	0	0.784005	0.127895
chr11_52301860_52302391	0	0.10824	0.862469
chr11_52304206_52304500	0	0.713473	0.233286
chr11_52305041_52306044	0	0.0574111	0.79082
chr11_52306861_52307277	0	0.326901	0.588931
chr11_52308103_52308980	0	0.0306926	0.999174
chr11_52309237_52309706	0	0.376161	0.451265
chr11_52310077_52311524	0	0.109994	0.599187
chr11_52311777_52312535	0	0.827055	0.14317
chr11_52314471_52315182	0	0.556526	-0.288646
chr11_52316107_52316457	0	0.918057	-0.069931
chr11_52317133_52318089	0	0.893404	-0.0686456
chr11_52318799_52319338	0	0.940859	-0.0421987
chr11_52320533_52321675	0	0.782827	-0.195946
chr11_52322361_52323465	0	0.348414	0.519653
chr11_52323915_52324213	1	0.0030244	1.60815
chr11_52325000_52325349	0	0.396894	0.597357
chr11_52328198_52329632	0	0.330768	0.428061
chr11_52330527_52330772	0	0.734093	-0.237006
chr11_52332763_52333621	0	0.811495	0.152598
chr11_52333807_52334737	0	0.941342	0.0441606
chr11_52335458_52336018	0	0.926058	-0.0630663
chr11_52336842_52337082	0	0.727007	0.245063
chr11_52339058_52340275	0	0.247848	0.550823
chr11_52342347_52343130	0	0.0123756	1.1148
chr11_52345575_52346543	0	0.197467	0.716515
chr11_52347114_52347220	0	0.344512	0.634972
chr11_52352389_52352766	0	0.754996	0.177581
chr11_52356905_52358275	0	0.111293	0.800767
chr11_52359443_52360133	0	0.882637	0.0760105
chr11_52362939_52363701	0	0.779216	0.144641
chr11_52364545_52365924	0	0.894225	0.0699497
chr11_52367181_52368107	0	0.0785984	0.718718
chr11_52370429_52372637	0	0.0998435	0.594218
chr11_52373757_52374102	0	0.0433261	1.01336
chr11_52374521_52375184	0	0.7764	-0.145022
chr11_52376514_52377502	0	0.958139	-0.0306428
chr11_52378188_52378439	0	0.398897	0.491151
chr11_52378942_52379627	0	0.0822808	0.856014
chr11_52379823_52381646	0	0.414158	0.331541
chr11_52383616_52385399	0	0.437775	0.382881
chr11_52387931_52391577	0	0.349151	0.311322
chr11_52394781_52396800	0	0.16085	0.550923
chr11_52397553_52397968	0	0.612713	0.316165
chr11_52401532_52401817	0	0.359122	0.495653
chr11_52402098_52402391	0	0.271005	0.60126
chr11_52403529_52403878	0	0.603715	0.346342
chr11_52404370_52405015	0	0.720811	-0.229583
chr11_52407080_52407779	0	0.0368238	1.04633
chr11_52407911_52409324	0	0.379699	0.406787
chr11_52413024_52413594	0	0.44184	0.409805
chr11_52414220_52415895	0	0.120869	0.530454
chr11_52416177_52417131	0	0.99714	-0.00207226
chr11_52419940_52420594	0	0.178279	0.58493
chr11_52422001_52422638	0	0.353238	0.470652
chr11_52423996_52426374	0	0.298247	0.376224
chr11_52429175_52429596	0	0.515242	0.375023
chr11_52430628_52431168	0	0.724772	-0.237545
chr11_52431409_52431733	0	0.65546	0.364999
chr11_52433771_52435105	0	0.143332	0.576026
chr11_52437424_52438144	0	0.754658	0.167751
chr11_52438378_52439113	0	0.383932	0.482416
chr11_52441641_52441791	0	0.925903	-0.0648811
chr11_52446300_52447033	0	0.470937	0.346146
chr11_52448347_52449471	0	0.149948	0.761857
chr11_52449786_52450781	0	0.0951797	0.763866
chr11_52453269_52454533	0	0.771182	-0.174857
chr11_52455015_52455446	0	0.507697	0.508103
chr11_52456300_52456794	0	0.459654	0.411593
chr11_52457482_52458113	0	0.613465	0.301228
chr11_52458518_52459361	0	0.590696	0.267722
chr11_52461042_52461461	0	0.890204	0.0894153
chr11_52463765_52464272	0	0.0259168	1.00555
chr11_52465154_52466209	0	0.242026	0.495426
chr11_52468128_52468508	0	0.788053	0.187243
chr11_52469783_52470330	0	0.0777373	1.13266
chr11_52471642_52472708	0	0.367997	0.437769
chr11_52475534_52476277	0	0.377138	0.38524
chr11_52477856_52479331	1	0.00602876	1.35824
chr11_52479867_52481200	0	0.68802	0.185275
chr11_52481347_52482511	0	0.515732	0.336814
chr11_52482571_52482908	0	0.0484316	1.01479
chr11_52488023_52489446	0	0.686871	0.200578
chr11_52490351_52491356	0	0.177558	0.624306
chr11_52492311_52492944	0	0.438727	0.450727
chr11_52493200_52494403	0	0.115114	0.637699
chr11_52495000_52496111	0	0.447626	0.3794
chr11_52496174_52496864	0	0.609692	0.305089
chr11_52497025_52497717	0	0.241532	0.768192
chr11_52499576_52500509	0	0.272415	0.549356
chr11_52501838_52503056	0	0.13523	0.61966
chr11_52503900_52504235	0	0.962859	0.0379892
chr11_52505949_52506813	0	0.423728	0.404798
chr11_52510217_52511376	0	0.801304	-0.158596
chr11_52511428_52513076	0	0.206218	0.484762
chr11_52515791_52516009	0	0.280487	0.674288
chr11_52516128_52516384	0	0.777723	-0.203829
chr11_52518787_52519510	0	0.19736	0.55592
chr11_52520549_52520671	0	0.438742	0.472786
chr11_52521048_52521563	0	0.950575	-0.0370261
chr11_52522523_52524505	0	0.0501883	0.723284
chr11_52526774_52527048	0	0.97615	-0.0254734
chr11_52528318_52529053	0	0.765861	0.231474
chr11_52529367_52529623	0	0.748727	-0.226182
chr11_52530251_52530633	0	0.0804618	0.909483
chr11_52530879_52532173	0	0.935248	0.0416779
chr11_52533296_52534982	0	0.730429	-0.170759
chr11_52536535_52537703	0	0.448798	0.337637
chr11_52538005_52538279	0	0.0335635	0.996707
chr11_52538855_52539093	0	0.999925	-4.36091e-05
chr11_52539524_52539813	0	0.289542	0.595941
chr11_52539874_52540111	0	0.941281	-0.0557902
chr11_52541230_52541749	0	0.660168	0.241497
chr11_52541793_52542092	0	0.361195	-0.585169
chr11_52542341_52542847	0	0.284844	0.591018
chr11_52544186_52544427	0	0.492479	-0.482838
chr11_52544955_52545148	0	0.631281	0.274756
chr11_52547349_52547634	0	0.769364	-0.17655
chr11_52548778_52549333	0	0.504936	0.345845
chr11_52552434_52554715	1	0.000564135	1.51541
chr11_52555796_52556969	0	0.560954	0.293094
chr11_52558639_52560098	1	0.00847645	0.90126
chr11_52561213_52561489	0	0.443923	0.462917
chr11_52562383_52562571	0	0.151859	0.818769
chr11_52565042_52566094	0	0.0883057	0.751338
chr11_52566446_52568003	0	0.0123454	0.937196
chr11_52569938_52570793	0	0.224828	0.497942
chr11_52571793_52572320	0	0.802455	0.160696
chr11_52573884_52574665	0	0.135606	0.664927
chr11_52574992_52575929	0	0.541407	0.251704
chr11_52576163_52577929	0	0.865231	0.083913
chr11_52581384_52581766	0	0.39058	0.49871
chr11_52582210_52582886	0	0.374272	0.526899
chr11_52583385_52583891	0	0.924447	-0.0598089
chr11_52584179_52585948	0	0.0938487	0.63722
chr11_52587288_52587996	0	0.942432	-0.0392008
chr11_52589400_52590697	1	0.00702747	1.12941
chr11_52591546_52591871	0	0.751419	0.207909
chr11_52594849_52595799	0	0.368888	0.44854
chr11_52596250_52596466	0	0.571249	0.348149
chr11_52597389_52597685	0	0.780383	0.187865
chr11_52599535_52599894	0	0.229908	0.67885
chr11_52601046_52602054	0	0.170781	0.718504
chr11_52602444_52602991	0	0.32279	0.617931
chr11_52603293_52603663	0	0.129337	0.743844
chr11_52603847_52604888	0	0.811402	0.136762
chr11_52605050_52605311	0	0.663201	0.293084
chr11_52607111_52607711	0	0.0924761	0.748353
chr11_52613282_52613735	0	0.811457	-0.162618
chr11_52615344_52615515	0	0.788913	0.208877
chr11_52620365_52620650	0	0.566087	-0.356777
chr11_52621268_52621575	0	0.976812	-0.0243493
chr11_52622056_52623630	0	0.731665	0.173219
chr11_52623701_52624024	0	0.212721	0.770645
chr11_52624274_52625294	0	0.0958138	0.71614
chr11_52627997_52629934	0	0.0928419	0.696876
chr11_52631905_52632355	0	0.912692	0.0692002
chr11_52632594_52633113	0	0.731256	0.234981
chr11_52633796_52635191	0	0.866167	0.0846754
chr11_52635311_52635753	0	0.648445	0.292007
chr11_52636031_52636523	0	0.965588	0.029881
chr11_52636920_52638032	0	0.507678	0.281299
chr11_52639261_52639559	0	0.788302	0.171223
chr11_52641241_52641973	0	0.0488449	0.807329
chr11_52644432_52645613	0	0.848541	0.0949674
chr11_52647539_52647708	0	0.855192	0.14323
chr11_52649002_52651026	0	0.272341	0.417897
chr11_52652737_52653203	0	0.201003	0.761441
chr11_52655574_52656117	0	0.977199	-0.0171219
chr11_52657669_52659601	0	0.216773	0.481152
chr11_52661242_52662585	0	0.741971	-0.184047
chr11_52663621_52663844	0	0.386451	-0.61294
chr11_52664705_52665892	0	0.207254	0.673374
chr11_52667580_52668815	0	0.802043	0.115234
chr11_52670588_52670919	0	0.152454	0.719786
chr11_52673656_52674678	1	0.000181898	1.29065
chr11_52676869_52678142	0	0.134182	0.62233
chr11_52678860_52680343	0	0.0775633	0.746609
chr11_52681476_52681652	0	0.649987	0.302457
chr11_52682163_52683073	0	0.506679	0.322925
chr11_52684810_52685322	0	0.077585	0.932031
chr11_52687424_52688844	0	0.144721	0.616837
chr11_52690372_52691748	0	0.378594	0.337702
chr11_52692747_52692933	0	0.791077	-0.183843
chr11_52694763_52695173	0	0.355437	0.619793
chr11_52695863_52696844	0	0.674156	-0.231293
chr11_52696938_52697183	0	0.863786	-0.124992
chr11_52697373_52698396	0	0.580772	0.314197
chr11_52698916_52699298	0	0.323102	0.539167
chr11_52700725_52701463	1	0.00304351	1.39095
chr11_52704252_52704496	0	0.0912003	0.922563
chr11_52704571_52705134	0	0.982048	0.0147988
chr11_52705961_52707143	0	0.637628	0.261249
chr11_52708324_52709437	0	0.0830902	0.760077
chr11_52711649_52711919	0	0.306869	0.625571
chr11_52712988_52713596	0	0.141149	0.781315
chr11_52713839_52714334	0	0.568842	0.270565
chr11_52715133_52716334	0	0.455183	0.325495
chr11_52718949_52719516	0	0.837313	0.134662
chr11_52722160_52723559	0	0.0659242	0.936258
chr11_52724658_52725068	0	0.678505	0.240832
chr11_52725829_52726711	0	0.554062	0.394953
chr11_52728347_52729086	0	0.759741	0.164094
chr11_52729933_52730797	0	0.917331	0.0571992
chr11_52731627_52733324	0	0.366398	0.345786
chr11_52735041_52735480	0	0.512395	0.398212
chr11_52736142_52737558	0	0.0425925	0.990468
chr11_52740622_52741121	0	0.653	-0.271328
chr11_52741249_52741543	0	0.491809	-0.441214
chr11_52742570_52743795	0	0.112021	0.658678
chr11_52748533_52748905	0	0.539895	0.395397
chr11_52753140_52753670	0	0.44143	0.433214
chr11_52754739_52755431	0	0.697523	0.196109
chr11_52755826_52756347	0	0.163395	0.683544
chr11_52759680_52760381	0	0.154079	0.755643
chr11_52760602_52761506	0	0.972711	-0.0228002
chr11_52762880_52763505	0	0.948663	0.0370001
chr11_52763830_52764105	0	0.913929	-0.0742546
chr11_52765338_52766486	0	0.373329	0.411569
chr11_52768932_52770640	0	0.400543	0.373062
chr11_52772829_52773358	0	0.236459	0.483888
chr11_52774020_52775379	0	0.268164	0.549003
chr11_52775480_52776007	0	0.116605	0.9084
chr11_52777635_52777939	0	0.2395	0.569964
chr11_52779122_52780229	0	0.13076	0.86926
chr11_52781781_52782713	0	0.829363	0.122332
chr11_52785413_52785868	0	0.587063	0.305967
chr11_52786956_52788235	0	0.549389	0.258072
chr11_52789733_52790262	0	0.527773	0.37547
chr11_52791817_52793398	0	0.534755	0.270624
chr11_52795094_52797101	0	0.391633	0.438273
chr11_52802172_52804435	0	0.325677	0.43167
chr11_52805364_52805574	0	0.912482	-0.0735097
chr11_52807691_52809116	0	0.219532	0.572879
chr11_52810668_52811185	0	0.137508	0.726164
chr11_52811918_52812345	0	0.0427476	1.00178
chr11_52815087_52816202	0	0.978677	-0.0125859
chr11_52817751_52819560	0	0.385382	0.419558
chr11_52819917_52820325	0	0.888963	-0.101664
chr11_52821420_52821786	0	0.660324	0.306076
chr11_52823891_52824971	0	0.708304	0.222468
chr11_52825089_52825818	0	0.084388	1.08704
chr11_52826389_52827375	1	0.000920819	1.16909
chr11_52830771_52831424	0	0.716619	0.209532
chr11_52832391_52832757	0	0.663748	-0.324508
chr11_52833742_52835702	0	0.689791	0.213824
chr11_52836051_52836721	0	0.9779	0.0185951
chr11_52837491_52838539	0	0.0161776	1.17294
chr11_52839710_52840971	0	0.760189	0.159469
chr11_52841088_52841746	0	0.421931	0.47368
chr11_52843508_52844078	0	0.534702	0.353677
chr11_52844550_52845316	0	0.537338	0.33169
chr11_52846909_52847348	0	0.548367	-0.346717
chr11_52848916_52849991	0	0.243563	0.489445
chr11_52851877_52853290	0	0.297659	0.456105
chr11_52854582_52855367	0	0.0432887	1.03018
chr11_52855831_52856269	0	0.948395	0.0530542
chr11_52859628_52860610	0	0.72249	0.210401
chr11_52861158_52861615	1	0.00754959	1.26175
chr11_52862228_52863360	0	0.636522	-0.217594
chr11_52864676_52865192	0	0.533738	0.380412
chr11_52866108_52867067	0	0.331432	0.394602
chr11_52868166_52869148	0	0.260799	0.455935
chr11_52870887_52871280	0	0.543852	0.336261
chr11_52871691_52872138	0	0.226862	0.805826
chr11_52872420_52872678	1	0.00829024	1.29078
chr11_52875657_52876603	0	0.180149	0.558268
chr11_52878807_52879834	0	0.652523	0.250371
chr11_52882330_52884023	0	0.945879	-0.0450469
chr11_52884638_52885109	0	0.190255	0.625506
chr11_52888168_52889653	0	0.182785	0.634319
chr11_52891207_52892438	0	0.384483	0.355076
chr11_52893384_52893861	0	0.0282279	1.0269
chr11_52897035_52897592	0	0.924448	0.0669385
chr11_52897690_52898023	0	0.297431	0.62562
chr11_52900664_52901330	0	0.488497	0.349761
chr11_52904910_52905939	0	0.30866	0.445294
chr11_52907868_52908130	0	0.744362	0.239777
chr11_52910661_52910959	0	0.604643	-0.334417
chr11_52913711_52915219	1	0.00791411	1.17313
chr11_52916294_52916630	0	0.0204856	1.31785
chr11_52917336_52918236	0	0.577058	0.248417
chr11_52920320_52920887	0	0.0217965	1.1547
chr11_52921362_52921800	0	0.065609	0.875975
chr11_52924116_52924874	0	0.338094	0.355614
chr11_52928294_52928515	0	0.212585	0.804592
chr11_52931369_52932178	0	0.153278	0.787499
chr11_52936977_52938306	0	0.946483	0.0340609
chr11_52939025_52939838	0	0.30629	0.445046
chr11_52940709_52940962	0	0.788244	0.175092
chr11_52941220_52941539	0	0.603866	-0.331901
chr11_52941994_52942270	0	0.761709	0.217393
chr11_52945059_52945433	0	0.710092	0.237257
chr11_52947508_52947738	0	0.919057	0.0732043
chr11_52948699_52949854	0	0.821733	-0.0966442
chr11_52952985_52953854	0	0.647806	0.2528
chr11_52954196_52954741	0	0.997704	0.00181454
chr11_52955981_52956511	0	0.632196	0.277796
chr11_52960348_52960903	0	0.963948	-0.0278278
chr11_52961123_52962083	0	0.229197	0.547637
chr11_52962645_52963467	0	0.0928378	0.788503
chr11_52964949_52965167	0	0.593238	-0.320318
chr11_52967925_52970434	1	0.00611683	1.09699
chr11_52974726_52976007	0	0.324698	0.442632
chr11_52976083_52979457	1	0.00119617	1.25258
chr11_52980898_52981191	0	0.125043	0.795571
chr11_52984138_52984764	0	0.503154	0.466085
chr11_52986174_52987442	0	0.532862	0.388248
chr11_52988048_52988332	0	0.26231	-0.711331
chr11_52988443_52988851	0	0.608664	0.328594
chr11_52989244_52989559	0	0.720072	0.242216
chr11_52989657_52990166	0	0.964358	0.0358421
chr11_52990675_52991106	0	0.28571	0.571311
chr11_52992199_52994554	0	0.217869	0.46281
chr11_52995276_52995555	0	0.0729347	1.08732
chr11_52997522_52998084	0	0.243004	0.597497
chr11_52999673_53000035	0	0.021615	1.18549
chr11_53001989_53002298	0	0.217373	0.694448
chr11_53002776_53004634	0	0.0400572	0.755656
chr11_53008438_53009135	0	0.862709	0.120876
chr11_53009574_53010691	0	0.638954	0.226034
chr11_53011004_53011300	0	0.0318246	1.30861
chr11_53011773_53012984	0	0.0189781	1.01346
chr11_53014019_53014530	0	0.722768	0.246405
chr11_53018402_53019209	0	0.947626	0.036061
chr11_53019657_53020124	0	0.0535198	1.2063
chr11_53020578_53021126	0	0.409155	0.519385
chr11_53021879_53023407	0	0.716757	0.175602
chr11_53027815_53028416	0	0.10875	-0.831666
chr11_53030707_53031204	0	0.135787	0.763051
chr11_53034401_53034850	0	0.706849	-0.227954
chr11_53034967_53035645	0	0.921868	-0.0663786
chr11_53036101_53036300	0	0.560478	0.355211
chr11_53036837_53037462	0	0.865952	0.101882
chr11_53038072_53039045	0	0.947244	0.0361743
chr11_53041033_53042860	0	0.238032	0.437144
chr11_53045678_53046100	0	0.375087	0.512025
chr11_53046993_53049002	0	0.519357	0.276907
chr11_53050100_53050451	0	0.709664	0.213266
chr11_53052824_53053274	0	0.669607	0.237446
chr11_53054182_53054361	0	0.448749	-0.44605
chr11_53055037_53056515	0	0.0393389	0.949115
chr11_53057720_53058043	0	0.161965	0.863304
chr11_53058525_53058838	0	0.277171	0.702353
chr11_53062685_53063832	0	0.497538	0.267393
chr11_53063866_53065266	0	0.0266545	1.13098
chr11_53066957_53067334	0	0.0949049	0.872085
chr11_53071915_53073901	0	0.146589	0.484207
chr11_53076023_53076571	0	0.316714	0.707404
chr11_53078309_53079714	0	0.742335	0.208067
chr11_53080137_53081261	0	0.438649	0.325429
chr11_53083843_53084663	0	0.839672	0.11131
chr11_53086549_53087051	0	0.0840319	0.820253
chr11_53087784_53087970	0	0.308018	0.682632
chr11_53088639_53089083	0	0.384131	0.424487
chr11_53092110_53092464	0	0.344882	0.523749
chr11_53095029_53096343	0	0.551417	0.251042
chr11_53100702_53101614	0	0.786523	0.15515
chr11_53103411_53104099	0	0.315591	0.520736
chr11_53109471_53109726	0	0.113541	0.773666
chr11_53111449_53112019	0	0.965085	0.0306268
chr11_53113451_53113674	0	0.722728	-0.242907
chr11_53115061_53115450	0	0.965681	0.0298448
chr11_53115539_53116138	0	0.515866	0.381877
chr11_53116620_53118072	0	0.0519543	0.754179
chr11_53118861_53119561	0	0.291893	0.601944
chr11_53119632_53120729	0	0.103319	0.71935
chr11_53125014_53126157	0	0.309795	0.506783
chr11_53126771_53127348	0	0.180692	0.701223
chr11_53129277_53130001	0	0.513662	0.32603
chr11_53130630_53131406	0	0.266213	0.446654
chr11_53132622_53132913	0	0.521061	0.423524
chr11_53136124_53137313	0	0.320265	0.423558
chr11_53138682_53139353	0	0.118867	0.737114
chr11_53140981_53142691	0	0.583358	0.299735
chr11_53145865_53148482	0	0.200265	0.402826
chr11_53153470_53153860	0	0.64542	-0.28079
chr11_53155730_53156062	0	0.0440826	1.10192
chr11_53158050_53158426	0	0.969306	-0.0277741
chr11_53159991_53160618	0	0.799999	0.172219
chr11_53163501_53164302	0	0.430472	0.384595
chr11_53166669_53167288	1	0.0042907	1.58406
chr11_53167888_53169159	0	0.797181	0.1391
chr11_53173350_53173721	0	0.725935	0.203742
chr11_53175403_53175997	0	0.813932	0.144659
chr11_53176181_53177178	0	0.121262	0.65074
chr11_53178818_53179150	0	0.999621	0.000394853
chr11_53184459_53184703	0	0.13953	0.883137
chr11_53185429_53186364	0	0.160042	0.660086
chr11_53187668_53188290	0	0.14039	0.78809
chr11_53188619_53189017	0	0.757034	-0.215215
chr11_53190830_53191217	0	0.140427	0.977445
chr11_53193276_53195346	0	0.0797046	0.809863
chr11_53196369_53197243	0	0.226482	0.511149
chr11_53197635_53197846	0	0.0355725	1.22432
chr11_53201288_53202151	0	0.678685	0.175458
chr11_53202440_53202822	0	0.994239	-0.00503196
chr11_53203839_53204380	0	0.155599	0.674032
chr11_53206806_53207798	0	0.548386	0.350912
chr11_53208560_53208890	0	0.771741	-0.210668
chr11_53209240_53209797	0	0.136741	0.6905
chr11_53213059_53213843	0	0.658211	0.243519
chr11_53214874_53215370	0	0.846324	0.117996
chr11_53217048_53217274	0	0.604362	0.365465
chr11_53217394_53217780	0	0.374472	0.524015
chr11_53217888_53218868	0	0.178116	0.835592
chr11_53219338_53219595	0	0.180127	0.782682
chr11_53220084_53220155	0	0.150231	0.918344
chr11_53221611_53223237	0	0.872258	0.0970818
chr11_53226263_53226548	0	0.999133	-0.000955699
chr11_53227952_53229561	0	0.534076	0.311306
chr11_53232449_53232525	0	0.965881	-0.0347864
chr11_53232594_53236128	0	0.514579	0.266597
chr11_53239007_53240175	0	0.423141	0.343306
chr11_53242778_53243806	0	0.0159818	1.03694
chr11_53245158_53245262	0	0.976439	-0.0240941
chr11_53247892_53248511	0	0.497224	0.441803
chr11_53248567_53249232	0	0.860989	-0.113323
chr11_53249280_53249837	0	0.956472	-0.0401425
chr11_53249871_53252342	0	0.298889	0.360207
chr11_53254695_53255538	0	0.255304	0.481781
chr11_53257003_53257265	0	0.387612	0.502686
chr11_53258701_53259203	0	0.565471	0.333493
chr11_53261815_53262653	0	0.162238	0.737774
chr11_53264687_53267641	0	0.0363768	0.791717
chr11_53268435_53268689	0	0.889941	0.0919814
chr11_53270125_53271471	0	0.0174996	0.829801
chr11_53272360_53273653	0	0.335338	0.466794
chr11_53274161_53274577	0	0.668897	0.269681
chr11_53275018_53275380	0	0.984043	0.015688
chr11_53275418_53276630	0	0.069533	0.879519
chr11_53276941_53277556	0	0.853541	0.125079
chr11_53279597_53280407	0	0.34939	0.510222
chr11_53281814_53282226	0	0.0790592	0.748266
chr11_53284508_53286079	0	0.139324	0.596812
chr11_53289533_53292470	1	0.00530189	0.991242
chr11_53293556_53294653	0	0.05532	0.795089
chr11_53296401_53296608	0	0.986803	0.0129367
chr11_53298111_53298625	0	0.28087	0.576817
chr11_53300151_53302631	0	0.28275	0.424443
chr11_53304904_53305433	0	0.357652	0.561546
chr11_53306823_53309013	0	0.853825	0.104812
chr11_53313000_53313155	0	0.157577	0.78342
chr11_53315209_53315590	0	0.18309	0.804174
chr11_53316459_53316673	0	0.951749	0.0447406
chr11_53317966_53318325	0	0.534478	0.358919
chr11_53318544_53319796	0	0.12817	0.834765
chr11_53320865_53322062	0	0.309126	0.401917
chr11_53324155_53325422	0	0.76508	-0.188677
chr11_53326266_53328053	0	0.214633	0.61145
chr11_53330662_53331017	0	0.197815	0.965202
chr11_53332903_53334284	0	0.697732	0.203628
chr11_53334527_53334958	0	0.489534	-0.374614
chr11_53335610_53336064	0	0.268299	0.602002
chr11_53336336_53338217	0	0.178189	0.45274
chr11_53339512_53340081	0	0.0546188	0.718914
chr11_53341663_53342015	0	0.573823	0.338381
chr11_53344277_53345818	0	0.341285	0.360961
chr11_53348036_53349404	0	0.134603	0.674316
chr11_53349680_53350339	0	0.884827	-0.0964432
chr11_53352782_53355001	0	0.0895992	1.12504
chr11_53355117_53356474	0	0.084256	0.658664
chr11_53358470_53359460	0	0.412347	0.474192
chr11_53362087_53363126	0	0.01197	1.08996
chr11_53363636_53364183	0	0.501828	-0.408995
chr11_53364843_53365537	0	0.222057	0.586583
chr11_53367390_53368217	0	0.92343	0.0744228
chr11_53371838_53373015	1	0.000819939	1.26727
chr11_53374201_53376384	0	0.87325	0.0976831
chr11_53377956_53379774	0	0.0110959	0.923306
chr11_53383691_53384863	0	0.546625	0.249971
chr11_53385567_53386478	0	0.0265599	0.814086
chr11_53387324_53388228	0	0.387101	0.394836
chr11_53388958_53389641	1	0.00240339	1.48582
chr11_53391263_53391742	0	0.70402	0.239671
chr11_53393092_53393717	0	0.63555	0.297855
chr11_53394429_53394845	0	0.875992	-0.106817
chr11_53395175_53395549	0	0.134819	0.857267
chr11_53396030_53397010	0	0.540686	0.285016
chr11_53399283_53400180	0	0.0418214	0.957809
chr11_53401588_53402186	0	0.854255	0.109428
chr11_53405864_53406986	0	0.589364	0.289525
chr11_53409927_53410213	0	0.924653	-0.0714057
chr11_53411684_53411977	0	0.587735	0.302953
chr11_53414031_53414298	0	0.353779	0.567548
chr11_53414467_53414722	0	0.656062	0.284021
chr11_53414843_53415028	0	0.84352	0.140447
chr11_53418421_53419401	0	0.859561	0.0863597
chr11_53420318_53420903	0	0.562654	0.284383
chr11_53421166_53421441	0	0.290032	0.635725
chr11_53422128_53422377	0	0.0898365	0.837554
chr11_53424691_53424948	0	0.950559	0.046989
chr11_53426635_53427071	0	0.786515	-0.17276
chr11_53430495_53430892	0	0.142184	0.806985
chr11_53431928_53432710	0	0.453565	0.409466
chr11_53433115_53433624	0	0.0673015	0.922777
chr11_53434757_53435931	0	0.269125	0.446316
chr11_53437768_53438674	0	0.46044	0.41559
chr11_53439981_53440532	0	0.359143	0.520903
chr11_53442650_53442945	0	0.891712	-0.109416
chr11_53444700_53444898	0	0.466388	0.465661
chr11_53445724_53445918	0	0.414812	0.481609
chr11_53451384_53452299	0	0.990982	0.00833778
chr11_53452335_53453935	0	0.410213	0.374448
chr11_53454666_53457239	0	0.612529	0.237348
chr11_53461761_53462907	0	0.261907	0.490418
chr11_53464160_53466964	1	0.00527606	0.966161
chr11_53467372_53468182	0	0.345612	0.436151
chr11_53471839_53473629	0	0.915346	-0.045131
chr11_53474150_53474419	0	0.531719	-0.384345
chr11_53475817_53476308	0	0.974823	0.0208045
chr11_53476919_53477582	0	0.663154	0.213984
chr11_53478156_53478266	1	0.00742516	1.2463
chr11_53479604_53480467	0	0.710336	0.164157
chr11_53481085_53481996	0	0.197116	0.603168
chr11_53484993_53485227	0	0.47413	0.412667
chr11_53485502_53488051	0	0.260417	0.432033
chr11_53488789_53490104	0	0.635677	-0.2012
chr11_53491355_53491635	0	0.554161	0.384209
chr11_53491802_53492311	0	0.656585	0.280426
chr11_53494701_53496046	0	0.162845	0.575859
chr11_53497267_53498160	0	0.307601	0.513624
chr11_53498314_53498610	0	0.926461	0.0656694
chr11_53500440_53500821	0	0.0218022	1.16034
chr11_53501843_53503575	0	0.701325	0.194087
chr11_53503709_53504153	0	0.0827718	0.952435
chr11_53505670_53506166	0	0.142043	0.752184
chr11_53506261_53507047	0	0.0113776	1.26312
chr11_53508348_53508878	0	0.218638	0.637395
chr11_53509137_53509506	0	0.153318	0.745841
chr11_53510398_53510586	0	0.666601	0.295451
chr11_53511250_53514428	0	0.248185	0.510422
chr11_53516993_53517385	0	0.0863343	0.932818
chr11_53518266_53519246	0	0.985829	0.013851
chr11_53519407_53520948	0	0.426417	0.336624
chr11_53523235_53523660	0	0.918999	-0.0646959
chr11_53524502_53525541	0	0.20413	0.556388
chr11_53526547_53526761	0	0.855453	0.13916
chr11_53528936_53530684	0	0.110188	0.524449
chr11_53532825_53533451	0	0.999722	-0.000179431
chr11_53535019_53535327	0	0.557604	0.35231
chr11_53535522_53535887	0	0.0984902	0.849179
chr11_53537574_53538725	1	0.000302773	1.61183
chr11_53539510_53539757	0	0.785027	0.199068
chr11_53540111_53540884	0	0.343269	0.522105
chr11_53544439_53545697	0	0.533586	0.302057
chr11_53549473_53549776	0	0.788401	0.145802
chr11_53550749_53551312	0	0.297911	0.479887
chr11_53553330_53553585	1	0.00904565	1.146
chr11_53554814_53555098	0	0.707348	0.259057
chr11_53557667_53558399	0	0.877667	-0.0891763
chr11_53558885_53559757	0	0.830358	0.139734
chr11_53560318_53561234	0	0.827056	0.141613
chr11_53562456_53562777	0	0.672428	0.27223
chr11_53565009_53565583	0	0.859602	0.107969
chr11_53572898_53573019	0	0.428866	0.484952
chr11_53573700_53574418	0	0.165374	0.751711
chr11_53574534_53575249	0	0.380691	0.604456
chr11_53580308_53581104	0	0.0801347	0.769852
chr11_53583378_53584991	0	0.138664	0.479445
chr11_53586602_53587789	0	0.510698	0.309648
chr11_53588716_53588967	0	0.194707	0.792647
chr11_53593914_53595355	0	0.536837	0.293378
chr11_53595390_53596889	0	0.436838	0.356251
chr11_53597444_53597875	0	0.124375	0.807039
chr11_53601683_53601999	0	0.514973	0.344028
chr11_53602660_53602900	0	0.398947	0.549717
chr11_53604180_53605048	0	0.0152438	1.2561
chr11_53607581_53608018	0	0.159366	1.05194
chr11_53608517_53609402	0	0.949757	0.0370669
chr11_53609970_53611474	0	0.716301	0.173862
chr11_53613727_53614573	0	0.689167	0.218212
chr11_53615612_53615766	0	0.822419	0.174423
chr11_53616561_53617125	0	0.625565	0.311496
chr11_53617865_53618384	0	0.923787	0.0743218
chr11_53618499_53618713	0	0.872646	0.120004
chr11_53620775_53621375	0	0.57903	0.323467
chr11_53622750_53623875	0	0.741516	0.164512
chr11_53624186_53624436	0	0.762302	0.204216
chr11_53627813_53628126	0	0.581969	0.377421
chr11_53631361_53631791	0	0.772396	-0.220067
chr11_53632061_53632350	0	0.504798	0.397013
chr11_53634014_53635462	0	0.916925	0.0538286
chr11_53635917_53636240	0	0.355162	-0.553017
chr11_53637256_53637627	0	0.383828	0.427335
chr11_53637880_53638178	0	0.477657	0.42322
chr11_53638463_53639297	0	0.221575	0.626471
chr11_53642513_53642906	0	0.295087	0.706894
chr11_53642947_53643361	0	0.319431	0.522837
chr11_53645154_53645882	0	0.504946	0.376564
chr11_53646541_53646967	0	0.325876	-0.611107
chr11_53648007_53648633	0	0.257619	0.59721
chr11_53653995_53654253	0	0.460037	0.48108
chr11_53654364_53655557	0	0.591229	0.249234
chr11_53655591_53657233	0	0.145506	0.583402
chr11_53658958_53659333	0	0.0686824	1.03152
chr11_53661433_53662171	0	0.991592	-0.0077168
chr11_53662427_53663808	0	0.449695	0.427541
chr11_53664988_53666019	0	0.33689	0.5223
chr11_53669060_53669253	0	0.497435	-0.472695
chr11_53669581_53670081	0	0.665083	0.235252
chr11_53672413_53672628	0	0.403244	0.52515
chr11_53672694_53672988	0	0.62394	-0.3321
chr11_53673551_53674011	0	0.575846	0.317236
chr11_53674344_53675404	0	0.481646	-0.343745
chr11_53676095_53676396	0	0.612521	0.353317
chr11_53676654_53677241	0	0.0853288	0.735737
chr11_53678818_53680354	0	0.177246	0.534259
chr11_53681758_53683075	1	0.00490175	1.40943
chr11_53683553_53684114	0	0.22046	0.663448
chr11_53684478_53684787	0	0.533747	0.372951
chr11_53687123_53687553	0	0.805746	0.156975
chr11_53688786_53689472	0	0.0931847	0.716389
chr11_53692139_53693473	0	0.363969	0.3599
chr11_53697704_53699678	0	0.336146	0.370763
chr11_53699782_53701200	0	0.0230164	0.851825
chr11_53702729_53703030	0	0.820591	-0.160719
chr11_53705887_53706713	0	0.499186	0.310243
chr11_53708891_53711401	0	0.774734	0.1291
chr11_53715257_53715923	0	0.102227	0.718625
chr11_53716342_53716727	0	0.222417	0.763232
chr11_53717984_53718874	0	0.182397	0.621545
chr11_53719293_53719549	0	0.141154	0.930481
chr11_53720474_53721001	0	0.842226	0.110529
chr11_53725767_53726454	0	0.620695	0.303705
chr11_53726692_53727633	0	0.0919051	0.631221
chr11_53730003_53730796	0	0.592535	0.290079
chr11_53731532_53732921	0	0.167317	0.736266
chr11_53733459_53734204	0	0.591476	0.379035
chr11_53736636_53737083	0	0.965942	0.0291195
chr11_53737711_53738144	0	0.531283	0.48643
chr11_53738425_53739025	0	0.15958	0.801954
chr11_53739094_53741066	0	0.590839	0.260531
chr11_53741147_53741911	0	0.456248	-0.409452
chr11_53744377_53744936	0	0.734959	0.173407
chr11_53745824_53746790	0	0.142414	0.733071
chr11_53747522_53747794	0	0.237645	0.72988
chr11_53750062_53750489	0	0.109208	0.978968
chr11_53751483_53753274	0	0.477574	0.338011
chr11_53755864_53756101	0	0.235114	0.751181
chr11_53756851_53757903	0	0.409307	0.465588
chr11_53758086_53758567	0	0.42178	0.454464
chr11_53766403_53766920	0	0.362123	0.545161
chr11_53767548_53768440	0	0.262078	0.590994
chr11_53769519_53770249	0	0.303298	0.50055
chr11_53771432_53771758	0	0.815201	0.165604
chr11_53772652_53773287	0	0.144285	0.676727
chr11_53774477_53775570	0	0.654559	0.234525
chr11_53776708_53777089	0	0.341067	0.577602
chr11_53777355_53777637	0	0.4436	0.42643
chr11_53778496_53779024	0	0.647141	0.278316
chr11_53779270_53779685	0	0.154083	-0.763526
chr11_53781696_53783040	0	0.366052	0.34363
chr11_53785896_53786204	0	0.145079	0.763785
chr11_53787469_53789039	0	0.0706099	0.900223
chr11_53790307_53790548	0	0.182921	0.656263
chr11_53792024_53792457	0	0.180601	0.746672
chr11_53792570_53793001	0	0.352279	-0.58158
chr11_53793613_53795064	0	0.256753	0.482206
chr11_53795471_53796580	0	0.906845	0.0886132
chr11_53797179_53797441	0	0.923049	0.0817744
chr11_53798522_53799046	0	0.0582137	1.03099
chr11_53801679_53801925	0	0.428982	0.486914
chr11_53802435_53804481	0	0.109637	0.560773
chr11_53806305_53807388	0	0.173039	0.79381
chr11_53810472_53811630	0	0.064238	0.661991
chr11_53813252_53815776	0	0.337166	0.361131
chr11_53816668_53817073	0	0.300968	0.577719
chr11_53820629_53821426	0	0.695876	0.186763
chr11_53822624_53823183	0	0.260767	0.65298
chr11_53823563_53824797	0	0.186508	0.600249
chr11_53829981_53830449	0	0.0186253	1.20952
chr11_53830694_53831249	0	0.691904	-0.229086
chr11_53833321_53833682	0	0.865704	0.102232
chr11_53835473_53835824	0	0.653966	-0.289231
chr11_53836065_53836435	0	0.34348	0.531253
chr11_53837506_53838057	0	0.604165	0.272433
chr11_53839436_53840390	0	0.158351	0.683342
chr11_53843460_53844631	0	0.350147	0.422772
chr11_53845377_53846739	0	0.490786	0.300715
chr11_53847721_53848649	0	0.285581	0.466142
chr11_53849939_53851177	0	0.0103005	0.841737
chr11_53851526_53851753	0	0.715092	-0.275663
chr11_53854417_53854850	0	0.935413	-0.0501052
chr11_53855510_53856894	0	0.0285809	0.826596
chr11_53857909_53858486	0	0.424971	0.390533
chr11_53858686_53859824	0	0.962111	0.0235667
chr11_53860952_53861576	0	0.0523761	0.978617
chr11_53862301_53862552	0	0.257212	0.656667
chr11_53863103_53864298	0	0.266336	0.52312
chr11_53866098_53866435	0	0.0212724	1.12335
chr11_53867903_53868353	0	0.474687	0.444385
chr11_53868541_53869201	0	0.943693	-0.0427329
chr11_53869562_53870366	0	0.792848	0.146783
chr11_53871526_53872781	0	0.036361	0.956091
chr11_53873718_53874260	0	0.26579	0.560429
chr11_53874493_53874925	0	0.883872	-0.100157
chr11_53875235_53876273	0	0.921165	-0.0534356
chr11_53880024_53881275	0	0.54013	0.378938
chr11_53883777_53884055	0	0.681145	0.256987
chr11_53884110_53884402	0	0.407944	-0.467067
chr11_53886234_53887314	0	0.11134	0.630748
chr11_53887987_53888716	0	0.933246	-0.0535053
chr11_53889807_53890554	1	0.00841036	1.24797
chr11_53892872_53893346	0	0.485746	0.382437
chr11_53893818_53895430	0	0.350054	0.361891
chr11_53899588_53899767	0	0.522041	-0.434185
chr11_53900919_53902105	1	0.00245132	1.34213
chr11_53902155_53902662	0	0.895469	-0.102318
chr11_53904432_53904695	0	0.842948	0.154757
chr11_53905246_53905915	0	0.86973	-0.100633
chr11_53906087_53908031	0	0.775636	0.158513
chr11_53911493_53913525	0	0.450571	0.319227
chr11_53914220_53914656	0	0.608982	-0.325881
chr11_53916298_53916420	0	0.868519	-0.126997
chr11_53918275_53918548	0	0.218587	0.635373
chr11_53919101_53919630	0	0.558256	0.344237
chr11_53921541_53922799	0	0.11268	0.668188
chr11_53923520_53923785	0	0.245571	0.734749
chr11_53926361_53927494	0	0.998968	-0.000679083
chr11_53930770_53932703	0	0.727727	0.154443
chr11_53934082_53934347	0	0.921736	-0.0691408
chr11_53936392_53938535	0	0.0333065	0.928564
chr11_53940814_53941747	0	0.272084	0.47902
chr11_53946268_53947536	0	0.361736	0.458928
chr11_53949036_53949639	0	0.080666	0.857111
chr11_53951006_53951169	0	0.959996	0.0392181
chr11_53952038_53952266	0	0.409088	0.554715
chr11_53954421_53955526	1	0.0054187	1.13881
chr11_53955630_53956530	0	0.558154	0.305545
chr11_53956814_53957095	0	0.496697	0.431404
chr11_53959185_53959536	0	0.798982	-0.172335
chr11_53965569_53966708	1	0.00698574	1.22978
chr11_53966945_53967876	0	0.339468	0.429366
chr11_53969795_53969841	0	0.610168	-0.396628
chr11_53970730_53971011	0	0.285701	0.654242
chr11_53973697_53974117	0	0.164048	0.737266
chr11_53974543_53975454	0	0.682301	0.217766
chr11_53976324_53976775	0	0.776736	0.17213
chr11_53976843_53977222	0	0.234451	0.791091
chr11_53977942_53978361	0	0.305872	0.571595
chr11_53978978_53979883	0	0.0406575	0.93704
chr11_53980006_53980926	0	0.755899	0.225457
chr11_53981678_53982918	0	0.913477	0.0651363
chr11_53983177_53983904	0	0.253269	0.659419
chr11_53984017_53984533	1	0.00612515	1.39516
chr11_53985783_53986016	0	0.774667	0.190777
chr11_53989106_53989329	0	0.820232	0.134819
chr11_53991258_53991479	0	0.985306	0.015425
chr11_53993659_53993941	0	0.0893638	0.997149
chr11_53995397_53996550	0	0.441253	0.361351
chr11_53998263_53999174	0	0.0714106	0.845564
chr11_54000839_54002453	0	0.995684	0.00294966
chr11_54002811_54003912	0	0.0528879	0.863217
chr11_54004074_54005199	0	0.437811	0.397814
chr11_54009392_54010089	0	0.82661	-0.13079
chr11_54011040_54011351	0	0.810294	0.156346
chr11_54012802_54013139	0	0.0680377	1.02636
chr11_54014488_54015205	0	0.0749272	0.799038
chr11_54017331_54017619	0	0.960004	-0.0370477
chr11_54018071_54018492	0	0.0661596	0.949173
chr11_54020297_54021754	0	0.193693	0.880222
chr11_54023521_54023808	0	0.18199	0.699173
chr11_54027886_54028326	0	0.718343	-0.243239
chr11_54029705_54029913	0	0.281491	0.634473
chr11_54030989_54032731	0	0.464543	0.327378
chr11_54033264_54033746	0	0.885622	0.10861
chr11_54033844_54034260	0	0.597641	0.330715
chr11_54034478_54034739	0	0.593936	-0.359157
chr11_54036325_54037184	0	0.41819	0.456426
chr11_54037365_54039309	0	0.0962221	0.726927
chr11_54040967_54042320	0	0.331235	0.353852
chr11_54048097_54048930	0	0.445873	0.355491
chr11_54050692_54050918	0	0.809966	-0.161914
chr11_54054725_54055382	0	0.070301	0.922482
chr11_54056657_54057454	0	0.423055	0.337298
chr11_54059646_54060003	0	0.50454	0.464624
chr11_54062127_54062624	0	0.603779	0.300485
chr11_54064759_54065043	0	0.615292	0.312114
chr11_54065271_54066399	0	0.820157	0.127521
chr11_54068781_54069070	0	0.28569	0.5933
chr11_54069621_54070441	0	0.962237	0.0287949
chr11_54071888_54072330	0	0.957519	-0.0380208
chr11_54074279_54074473	0	0.728927	0.225148
chr11_54076578_54076998	0	0.47721	0.437114
chr11_54077606_54077979	0	0.69889	0.252398
chr11_54079490_54079783	0	0.805321	-0.171715
chr11_54079900_54080352	0	0.12787	0.80849
chr11_54081814_54082366	0	0.757716	0.163548
chr11_54087354_54088623	0	0.92162	0.055133
chr11_54091357_54092108	0	0.0526297	0.74779
chr11_54094846_54095716	0	0.433979	0.466976
chr11_54096989_54097974	0	0.843968	-0.124176
chr11_54098911_54099812	0	0.141602	0.628135
chr11_54100042_54100942	0	0.0309744	0.847185
chr11_54101373_54101646	0	0.0306373	1.09656
chr11_54101941_54102533	0	0.365426	0.449354
chr11_54103729_54104957	1	0.00239547	1.11136
chr11_54105983_54106421	0	0.761549	0.177519
chr11_54106483_54106767	0	0.788426	0.1881
chr11_54108304_54108704	0	0.225351	0.701069
chr11_54108738_54109330	0	0.120626	0.856238
chr11_54111586_54112240	0	0.642098	0.287289
chr11_54115050_54115848	0	0.0987384	0.712695
chr11_54116729_54118289	0	0.844683	0.100786
chr11_54121315_54122157	0	0.0313719	1.12479
chr11_54129379_54129737	0	0.412288	0.509901
chr11_54129783_54131071	0	0.694768	0.182828
chr11_54132113_54133924	0	0.906125	0.0758646
chr11_54134540_54135814	0	0.0110967	1.18629
chr11_54137887_54139357	0	0.464859	0.299542
chr11_54143329_54143643	0	0.984459	0.0161049
chr11_54145359_54145772	0	0.827133	0.141836
chr11_54147572_54148205	0	0.889754	-0.0899815
chr11_54148995_54149903	0	0.621296	0.224756
chr11_54151885_54152272	0	0.847919	-0.136568
chr11_54152681_54153954	0	0.368465	0.415221
chr11_54154606_54154713	0	0.667488	0.284123
chr11_54158135_54159035	0	0.164048	0.565681
chr11_54159717_54161151	0	0.044148	0.754862
chr11_54163212_54164154	0	0.199222	0.536419
chr11_54166283_54166769	0	0.65688	0.327537
chr11_54167933_54168926	0	0.28959	0.430652
chr11_54169588_54170104	0	0.0768846	1.03393
chr11_54173885_54175706	0	0.0648879	0.670299
chr11_54176108_54176481	0	0.537066	0.400201
chr11_54176758_54177192	0	0.875324	0.112162
chr11_54182912_54183851	0	0.989999	0.00697117
chr11_54184701_54187377	0	0.523937	0.215816
chr11_54190587_54192231	0	0.763071	0.134404
chr11_54194618_54194914	0	0.587069	-0.356609
chr11_54195879_54198834	0	0.0783342	0.652534
chr11_54198993_54200131	0	0.521963	0.279303
chr11_54201924_54202141	0	0.525815	0.385443
chr11_54203707_54204090	0	0.352043	0.548377
chr11_54204428_54205669	0	0.0486662	0.754127
chr11_54206521_54206812	0	0.460395	0.465754
chr11_54207793_54208640	0	0.0520108	0.653958
chr11_54210649_54211009	0	0.138503	0.837814
chr11_54211505_54211878	0	0.540572	-0.317236
chr11_54214586_54214863	0	0.290454	0.686787
chr11_54218663_54220860	0	0.699954	0.180912
chr11_54221775_54223431	0	0.283179	0.414412
chr11_54226533_54227062	0	0.620184	-0.258752
chr11_54227859_54228802	0	0.713627	0.202799
chr11_54229833_54230124	0	0.929929	0.0651837
chr11_54231924_54232611	0	0.175031	0.742388
chr11_54232879_54234146	0	0.0363346	0.894398
chr11_54235708_54237306	1	0.00984757	1.69362
chr11_54240695_54240924	0	0.589262	-0.343278
chr11_54244334_54244475	0	0.573819	0.373615
chr11_54245513_54246036	0	0.350273	0.473926
chr11_54248990_54249576	0	0.349819	0.431056
chr11_54251369_54253183	1	0.00158434	1.39023
chr11_54254102_54254269	0	0.467595	0.450178
chr11_54255735_54256063	0	0.417169	0.383957
chr11_54257426_54259886	0	0.660537	0.239852
chr11_54260239_54261069	0	0.653446	0.228711
chr11_54261961_54262250	0	0.496571	0.445476
chr11_54263216_54263612	0	0.840877	0.15003
chr11_54264116_54264995	0	0.551691	0.363322
chr11_54267112_54267629	0	0.744362	0.192676
chr11_54268376_54268913	0	0.212244	0.592687
chr11_54269681_54271103	0	0.344433	0.386954
chr11_54274028_54274701	0	0.891354	-0.106083
chr11_54277640_54278405	0	0.323684	0.51258
chr11_54283013_54283436	0	0.181621	0.703157
chr11_54286915_54287423	0	0.973031	0.0215157
chr11_54287632_54288054	1	0.00554592	1.27863
chr11_54289589_54290174	0	0.381098	0.548231
chr11_54292306_54292643	0	0.96769	-0.0304639
chr11_54294737_54296351	0	0.0149478	0.889898
chr11_54300509_54302737	0	0.0625582	0.60216
chr11_54304564_54304826	0	0.91428	0.0777451
chr11_54304940_54305300	0	0.964398	-0.0368943
chr11_54306825_54307887	0	0.0224027	0.874662
chr11_54309374_54309708	0	0.186669	0.663376
chr11_54311062_54311449	0	0.966353	-0.0307805
chr11_54311918_54312776	0	0.997476	0.00211622
chr11_54312825_54313219	0	0.991473	-0.00842708
chr11_54313877_54314114	0	0.716843	0.262859
chr11_54314446_54314795	0	0.346672	0.669975
chr11_54315139_54315478	0	0.395148	0.516744
chr11_54318073_54318993	0	0.0209838	0.845607
chr11_54323460_54324409	0	0.486159	0.312882
chr11_54324871_54325162	0	0.0348245	1.20436
chr11_54328561_54329114	0	0.451812	0.452698
chr11_54329448_54330824	0	0.35174	0.44583
chr11_54331470_54331887	0	0.421858	0.391223
chr11_54334100_54334306	0	0.670978	0.258888
chr11_54336133_54336496	0	0.719676	-0.261088
chr11_54338832_54339623	0	0.170943	0.694868
chr11_54340586_54341920	0	0.823066	0.0995229
chr11_54345462_54345961	0	0.267947	0.459008
chr11_54375086_54375302	0	0.973085	-0.0296026
chr11_54398064_54398358	0	0.781364	0.221129
chr11_54418178_54418472	0	0.843388	0.141885
chr11_54536050_54536346	0	0.783904	-0.182967
chr11_54545369_54545535	0	0.604185	-0.379307
chr11_54546261_54546688	0	0.455421	-0.591283
chr11_54741836_54743087	1	0.000303107	1.12855
chr11_55246990_55248018	0	0.432268	0.359658
chr11_55253943_55254165	0	0.936271	0.0620641
chr11_55254233_55254635	0	0.457912	0.420335
chr11_55256151_55256500	0	0.643233	0.26463
chr11_55276553_55276939	0	0.0521865	0.76057
chr11_55459911_55460506	0	0.0878353	0.73954
chr11_55657868_55659511	0	0.965296	0.0705443
chr11_55673797_55674508	0	0.460636	0.752109
chr11_55714455_55715566	1	0.000746338	1.64594
chr11_56219493_56220322	0	0.58486	0.288272
chr11_56331590_56332646	0	0.0561514	0.92041
chr11_56401376_56402472	0	0.113575	0.635692
chr11_56554299_56555044	0	0.62366	0.326617
chr11_56624736_56625032	1	0.000129712	2.1426
chr11_56699141_56699368	0	0.784454	-0.150188
chr11_56700415_56701137	0	0.176605	0.406039
chr11_56705672_56706142	0	0.463635	0.331986
chr11_56782049_56782763	0	0.0371959	1.01708
chr11_56842890_56843923	0	0.0474976	0.989834
chr11_57249013_57250134	0	0.104273	0.621822
chr11_57277610_57278274	0	0.0286743	0.736846
chr11_57310945_57311874	0	0.0212409	1.00148
chr11_57322190_57322424	0	0.986969	0.0126472
chr11_57324313_57326079	0	0.15629	0.347222
chr11_57335041_57336400	0	0.897939	-0.0364615
chr11_57345538_57346150	0	0.17349	-0.370749
chr11_57349635_57350233	0	0.141377	-0.441991
chr11_57406179_57406840	0	0.741826	0.190151
chr11_57424675_57425998	0	0.123653	-0.79545
chr11_57426468_57427436	-1	3.39711e-13	-2.72423
chr11_57457292_57460988	0	0.265579	-0.306362
chr11_57475837_57477320	0	0.613349	-0.299771
chr11_57480069_57480567	0	0.020753	-0.79801
chr11_57482541_57483475	0	0.256242	-0.519669
chr11_57484287_57484804	0	0.331341	-0.458519
chr11_57493332_57494224	0	0.0347066	-0.666664
chr11_57499456_57500181	0	0.0764982	-1.11734
chr11_57514075_57516244	0	0.0994116	-0.620552
chr11_57530228_57531512	0	0.686439	0.107532
chr11_57547068_57548663	0	0.698915	-0.24672
chr11_57555358_57555596	0	0.843611	-0.149292
chr11_57557047_57557328	0	0.936661	0.0543046
chr11_57565886_57568655	0	0.870363	-0.0444683
chr11_57597899_57598408	0	0.73467	0.169033
chr11_57638103_57639312	0	0.359896	-0.307081
chr11_57641136_57641715	0	0.767837	-0.127501
chr11_57644659_57645330	0	0.167557	0.348642
chr11_57647920_57650317	0	0.0133377	0.865151
chr11_57657073_57658376	0	0.899539	0.0338878
chr11_57666851_57668953	0	0.446423	0.201429
chr11_57680333_57680950	0	0.73687	0.194251
chr11_57711673_57713024	0	0.241427	0.293582
chr11_57728942_57729867	0	0.0669901	-0.761743
chr11_57735610_57736235	-1	0.00341856	-1.49433
chr11_57740925_57742315	0	0.637779	0.138155
chr11_57761452_57762645	0	0.77992	0.200739
chr11_57791269_57791726	0	0.362184	-0.46351
chr11_57792089_57793272	-1	2.677e-06	-1.85891
chr11_57799089_57799420	0	0.236505	0.549011
chr11_57800413_57801309	0	0.158615	-0.437345
chr11_57830335_57830701	0	0.766731	0.156442
chr11_57960527_57960722	0	0.0669901	0.91909
chr11_57999430_58000155	0	0.420377	0.415648
chr11_58118611_58119023	0	0.0529593	0.934749
chr11_58133438_58134261	0	0.206194	0.612633
chr11_58493849_58494169	1	0.00216982	1.38676
chr11_58495539_58496359	0	0.176507	0.523501
chr11_58503501_58503763	0	0.792791	-0.157334
chr11_58513815_58514189	0	0.909897	0.0636828
chr11_58524271_58525669	0	0.0731826	-0.512935
chr11_58562371_58562791	0	0.699917	0.25162
chr11_58567866_58568581	0	0.0457979	-0.572754
chr11_58573394_58574244	0	0.268497	0.385045
chr11_58575532_58575966	0	0.461657	-0.298684
chr11_58577363_58580073	0	0.729007	0.105706
chr11_58592631_58593471	0	0.657188	0.368629
chr11_58597453_58598106	0	0.201885	0.65364
chr11_58605584_58606344	0	0.0252063	-0.902917
chr11_58609778_58610188	0	0.962946	-0.0376407
chr11_58621446_58622559	0	0.258355	0.529117
chr11_58629856_58630119	0	0.217246	-0.614547
chr11_58646840_58648145	0	0.792448	0.144267
chr11_58649933_58650758	0	0.398452	0.475368
chr11_58653904_58655250	1	0.0094099	0.693198
chr11_58675433_58676589	0	0.324267	0.278219
chr11_58686083_58686632	0	0.6562	0.231536
chr11_58770949_58771274	0	0.0953868	0.93445
chr11_58787957_58788876	1	0.00373128	0.887489
chr11_58807296_58807798	1	5.61672e-05	2.09944
chr11_58829839_58830421	1	2.93152e-06	2.59669
chr11_58837901_58838315	0	0.118483	0.891788
chr11_58850528_58851306	1	4.93861e-05	1.81532
chr11_58867564_58868028	1	0.000866964	1.72152
chr11_58900741_58901500	0	0.142708	0.770173
chr11_58907629_58908265	0	0.601743	0.318809
chr11_58922138_58922448	0	0.367827	0.528489
chr11_58923140_58923754	0	0.403244	0.377856
chr11_58927342_58928301	0	0.304798	0.516147
chr11_58957689_58958861	1	5.69927e-06	2.19537
chr11_58992020_58992900	0	0.0631133	0.907968
chr11_58999072_59000238	0	0.0674033	0.830837
chr11_59015283_59016016	0	0.248609	0.531959
chr11_59052921_59053762	0	0.28154	-0.378459
chr11_59057970_59059046	0	0.767808	0.101979
chr11_59077117_59077700	0	0.259638	-0.525621
chr11_59097120_59098317	0	0.30338	-0.400126
chr11_59101601_59102716	0	0.887311	-0.0661367
chr11_59106407_59108389	0	0.619024	0.154655
chr11_59135804_59136774	0	0.392402	-0.279387
chr11_59142248_59143574	0	0.681162	0.117802
chr11_59144115_59145121	-1	0.002864	-0.732421
chr11_59151696_59153076	0	0.0135611	-1.03172
chr11_59157877_59159118	-1	0.000167318	-0.852365
chr11_59171529_59173387	0	0.728242	0.0982441
chr11_59179262_59179844	0	0.17193	0.734446
chr11_59185941_59186696	0	0.177951	-0.46667
chr11_59191786_59192240	0	0.681832	-0.235009
chr11_59199554_59200546	0	0.997892	0.00171974
chr11_59207013_59207427	0	0.753088	0.180316
chr11_59207536_59208483	-1	0.00921671	-0.978007
chr11_59210741_59211891	0	0.0100073	-1.31609
chr11_59212876_59213648	0	0.159924	-0.852071
chr11_59216487_59217552	0	0.267037	-0.392696
chr11_59224290_59225598	0	0.0511243	-0.883592
chr11_59263402_59263674	0	0.027181	-1.17214
chr11_59272875_59273972	-1	6.00116e-05	-1.69301
chr11_59283536_59284968	0	0.236027	-0.497485
chr11_59289499_59290160	0	0.909237	-0.0775515
chr11_59323482_59324320	0	0.727906	-0.226836
chr11_59349431_59350337	0	0.0629017	1.02512
chr11_59368246_59368962	0	0.0373918	-1.15597
chr11_59372375_59372636	-1	0.00177805	-1.8118
chr11_59380190_59381088	0	0.244737	-0.636031
chr11_59410049_59410460	0	0.100506	0.910735
chr11_59416659_59417569	-1	0.00444456	-1.14387
chr11_59430054_59430300	0	0.0836159	-0.623867
chr11_59536897_59538174	0	0.664932	-0.138664
chr11_59549733_59551528	0	0.525269	0.177338
chr11_59555994_59557801	0	0.416867	0.26029
chr11_59560095_59561368	0	0.824603	-0.0641074
chr11_59565711_59566609	1	0.00415758	0.719961
chr11_59614707_59616725	0	0.191864	0.337732
chr11_59668184_59669852	0	0.632572	0.12765
chr11_59680484_59680809	0	0.453228	-0.40734
chr11_59753941_59757135	0	0.149545	0.338698
chr11_59765105_59765524	0	0.595903	0.2866
chr11_59776399_59776764	0	0.133263	0.770016
chr11_59802275_59803133	-1	0.00982398	-0.802195
chr11_59810050_59811120	0	0.993482	0.00226057
chr11_59813990_59814488	-1	0.00128248	-1.4395
chr11_59818641_59819460	0	0.205101	-0.496028
chr11_59822885_59823585	0	0.67854	0.162395
chr11_60064284_60064584	0	0.259271	0.637528
chr11_60124935_60125587	0	0.193923	0.584672
chr11_60127171_60127504	0	0.0947414	0.94859
chr11_60130395_60130788	0	0.863742	0.105983
chr11_60164759_60165999	1	0.00243177	1.22752
chr11_60168355_60170763	1	0.00146879	1.17599
chr11_60185101_60186777	0	0.758518	-0.15646
chr11_60193570_60194448	0	0.0258593	1.23019
chr11_60206682_60207097	0	0.0772479	0.96451
chr11_60251611_60251966	0	0.778019	0.168823
chr11_60265393_60266495	0	0.265657	0.359132
chr11_60280366_60280730	0	0.628856	-0.285545
chr11_60288748_60289036	0	0.573908	0.303709
chr11_60307697_60308108	0	0.0666569	0.955049
chr11_60310058_60311088	0	0.147793	-0.585019
chr11_60316443_60317089	0	0.412132	-0.488567
chr11_60318776_60319155	0	0.691475	0.25018
chr11_60333900_60334633	0	0.214671	0.414662
chr11_60345679_60345925	0	0.0889309	-0.808828
chr11_60347494_60347702	0	0.044725	-1.01838
chr11_60363449_60364339	-1	0.00161795	-1.08964
chr11_60366805_60367915	0	0.265875	-0.431473
chr11_60370480_60371261	0	0.542826	0.326223
chr11_60377564_60378782	-1	0.00112217	-1.45005
chr11_60389120_60389931	0	0.207049	-0.714995
chr11_60396277_60397238	0	0.0124391	-1.17797
chr11_60446128_60447390	-1	0.00125359	-0.921925
chr11_60455404_60456145	0	0.0101199	-1.69804
chr11_60457422_60458243	-1	0.000552017	-1.84077
chr11_60459513_60460693	-1	0.000813086	-1.58883
chr11_60476638_60477748	-1	1.70125e-05	-1.87707
chr11_60485846_60486643	0	0.693141	-0.172571
chr11_60498434_60499521	0	0.566201	-0.307193
chr11_60504318_60505007	0	0.266544	0.68629
chr11_60515087_60515777	0	0.645833	0.294778
chr11_60528871_60529442	0	0.957704	0.0339091
chr11_60532370_60532727	0	0.30043	0.481396
chr11_60618216_60618998	0	0.0148493	0.882652
chr11_60622359_60622852	0	0.117011	0.624582
chr11_60625160_60625542	0	0.0187326	0.855493
chr11_60633762_60634428	0	0.0645178	-0.772291
chr11_60683871_60684773	0	0.949301	-0.0365048
chr11_60717999_60718390	0	0.867488	0.104356
chr11_60748629_60749143	0	0.405472	-0.391477
chr11_60756541_60756878	0	0.0680445	-0.904417
chr11_60761413_60761898	0	0.341361	-0.5542
chr11_60762946_60763828	-1	3.86359e-06	-1.68339
chr11_60764002_60765608	0	0.42737	-0.372643
chr11_60771996_60772232	0	0.0646817	0.908756
chr11_60775253_60776126	0	0.267688	-0.331405
chr11_60830795_60832001	0	0.708282	0.132651
chr11_60838352_60839156	0	0.110982	0.764421
chr11_60841612_60844432	0	0.0517526	-0.381578
chr11_60855947_60856375	0	0.36393	-0.474388
chr11_60870158_60871585	1	0.00399709	1.09209
chr11_60887516_60888200	0	0.221183	-0.533381
chr11_60899162_60899920	0	0.0853039	-0.557824
chr11_60905466_60907278	0	0.838838	0.0551891
chr11_60909912_60910682	0	0.412104	-0.269685
chr11_60913670_60916089	0	0.698823	-0.0949526
chr11_60924085_60926180	0	0.228444	-0.372159
chr11_60931867_60933021	-1	0.00432134	-1.20161
chr11_60950897_60952872	0	0.142334	-0.544478
chr11_60970275_60971065	0	0.0400086	-0.56228
chr11_60971746_60972036	0	0.022275	-1.01843
chr11_60986110_60986832	0	0.0174555	-1.11435
chr11_60994313_60995187	0	0.540542	0.285604
chr11_61007362_61008615	0	0.411529	-0.370421
chr11_61018042_61018439	0	0.270682	0.582793
chr11_61021568_61022621	0	0.608851	-0.313621
chr11_61023662_61023890	0	0.273842	-0.630864
chr11_61028133_61029066	1	0.000284607	1.81008
chr11_61041789_61043490	0	0.972804	-0.0288699
chr11_61048583_61049459	0	0.121412	-0.583498
chr11_61054620_61055349	0	0.927407	-0.0574634
chr11_61060932_61062155	0	0.0743631	0.821791
chr11_61070383_61071540	0	0.13466	-0.808579
chr11_61094344_61095687	0	0.239274	-0.472795
chr11_61100392_61101328	0	0.380859	-0.422492
chr11_61118970_61119481	0	0.519472	0.345242
chr11_61120274_61121312	0	0.234453	-0.532818
chr11_61129517_61130527	0	0.347848	-0.237765
chr11_61141227_61142272	0	0.121762	0.849255
chr11_61160781_61162578	0	0.249541	-0.319606
chr11_61166766_61167934	0	0.923812	-0.0570608
chr11_61173334_61173755	0	0.603995	0.318842
chr11_61175382_61175684	0	0.620274	0.254237
chr11_61187305_61188148	0	0.130874	-0.506093
chr11_61201224_61201962	0	0.359278	0.492151
chr11_61226668_61226950	0	0.979571	-0.0182273
chr11_61244458_61244909	0	0.179255	-0.636732
chr11_61254349_61255033	0	0.275462	-0.399978
chr11_61268676_61268898	0	0.149547	-0.714373
chr11_61273414_61273645	0	0.77479	-0.164547
chr11_61281482_61282045	0	0.308661	-0.511681
chr11_61293900_61295664	0	0.0835992	-0.672341
chr11_61332188_61333833	0	0.724813	0.0983479
chr11_61336138_61336545	0	0.379377	-0.240187
chr11_61357201_61357694	-1	0.00269535	-1.53917
chr11_61361243_61362806	0	0.715314	0.0962647
chr11_61385018_61386050	0	0.166555	-0.446059
chr11_61392043_61393616	0	0.4367	-0.178694
chr11_61429173_61430601	0	0.314788	-0.22979
chr11_61435407_61436095	-1	0.00034931	-1.24515
chr11_61446085_61446629	0	0.891034	-0.0862527
chr11_61474268_61474730	0	0.783146	0.177576
chr11_61477487_61478038	0	0.118117	-0.572333
chr11_61482670_61482916	0	0.261005	-0.52285
chr11_61495835_61496509	0	0.257059	0.643044
chr11_61497350_61497594	0	0.455236	-0.457148
chr11_61498458_61499836	0	0.131766	0.731356
chr11_61508288_61508742	-1	0.00714439	-1.452
chr11_61509072_61509640	0	0.0270627	-1.16351
chr11_61516546_61517372	0	0.272206	-0.401545
chr11_61532100_61532564	0	0.826834	0.103367
chr11_61534542_61534964	0	0.322729	0.557416
chr11_61541507_61541803	0	0.885214	0.101425
chr11_61567018_61567767	-1	0.00653702	-0.919419
chr11_61581027_61582030	0	0.504584	-0.202401
chr11_61587649_61588799	0	0.0944526	-0.637395
chr11_61609975_61610376	0	0.074641	-0.780243
chr11_61628115_61628554	0	0.916297	-0.0631472
chr11_61638344_61638998	0	0.260732	-0.410529
chr11_61667240_61667700	0	0.209607	-0.622966
chr11_61675877_61676314	0	0.934535	0.0541165
chr11_61679909_61680494	-1	0.00352835	-1.39781
chr11_61695779_61696790	0	0.175741	0.605336
chr11_61702883_61703163	0	0.75696	0.196877
chr11_61714257_61714527	0	0.526847	-0.353909
chr11_61718093_61718252	0	0.892424	0.0892397
chr11_61733011_61734282	0	0.0249822	-0.580862
chr11_61747434_61748454	0	0.462583	-0.223103
chr11_61752233_61753146	0	0.216267	-0.508133
chr11_61756518_61757048	0	0.847373	0.103306
chr11_61766322_61766642	0	0.96544	0.0377159
chr11_61768240_61769071	0	0.755652	0.167923
chr11_61776222_61777953	0	0.0337501	-0.802155
chr11_61791649_61793547	0	0.240698	-0.268987
chr11_61814699_61817315	0	0.0322566	-1.22252
chr11_61827331_61829208	0	0.123418	-0.974768
chr11_61834459_61835227	0	0.399457	-0.445481
chr11_61870470_61871901	0	0.114775	-0.577901
chr11_61884075_61884877	0	0.880446	0.0799617
chr11_61890619_61892480	0	0.956541	0.0206853
chr11_61897594_61898004	0	0.413149	-0.300224
chr11_61898905_61899746	0	0.088901	-0.459379
chr11_61904376_61904963	0	0.562985	0.344217
chr11_61917127_61917549	0	0.0840231	-0.69277
chr11_61947551_61948039	0	0.123945	-0.461121
chr11_61949433_61950212	0	0.196264	0.623935
chr11_61955093_61956092	-1	0.00252788	-1.19647
chr11_61963234_61963699	-1	0.0013618	-1.22904
chr11_61966709_61968513	0	0.682328	-0.113863
chr11_61971670_61972137	0	0.69864	-0.276942
chr11_62025325_62026026	-1	0.00033836	-1.85128
chr11_62041833_62042584	0	0.573053	-0.312834
chr11_62081550_62082477	0	0.478294	-0.206682
chr11_62105257_62105856	0	0.386427	0.395701
chr11_62108130_62109405	0	0.129492	-0.538695
chr11_62112399_62112886	-1	2.29238e-05	-1.33055
chr11_62123529_62125169	0	0.129895	-0.304426
chr11_62170913_62171977	0	0.707452	-0.145312
chr11_62182310_62182759	0	0.0924999	-0.841146
chr11_62267315_62267754	0	0.770193	-0.149722
chr11_62278927_62279649	1	0.00247301	1.08531
chr11_62285698_62286527	0	0.0801633	0.888253
chr11_62297058_62297427	0	0.941812	0.0425734
chr11_62310917_62311809	0	0.851153	0.0605909
chr11_62324826_62325361	0	0.0371314	-0.926098
chr11_62337108_62338246	0	0.970153	0.0131107
chr11_62352189_62353093	0	0.958406	0.0244004
chr11_62370946_62371459	0	0.0361353	-1.38545
chr11_62372600_62373214	0	0.910653	0.0586552
chr11_62380675_62381976	0	0.505583	-0.230558
chr11_62386029_62386966	0	0.0585485	-0.728734
chr11_62393311_62393670	-1	0.0023058	-1.49747
chr11_62394751_62395557	0	0.834319	-0.0786088
chr11_62401898_62402673	0	0.588853	-0.241705
chr11_62422214_62422470	0	0.419756	-0.41753
chr11_62424450_62425155	0	0.795386	-0.0826911
chr11_62427571_62428413	1	0.000504456	1.54075
chr11_62433125_62434524	0	0.27084	0.548048
chr11_62443731_62445102	0	0.411097	-0.317098
chr11_62449103_62449882	0	0.010262	1.55652
chr11_62457411_62457877	0	0.815917	-0.153798
chr11_62458208_62458637	0	0.358672	-0.410439
chr11_62462131_62463441	0	0.406974	-0.383353
chr11_62464566_62465146	0	0.0120297	-1.0821
chr11_62477689_62478022	0	0.955088	-0.0342262
chr11_62497220_62497834	0	0.874013	-0.0755787
chr11_62499998_62500889	0	0.727186	0.180482
chr11_62508376_62509109	0	0.769364	-0.137495
chr11_62513657_62515192	0	0.443403	-0.365904
chr11_62515225_62516322	0	0.357207	0.49751
chr11_62522819_62523064	0	0.290873	-0.646829
chr11_62526595_62526788	0	0.68942	-0.273587
chr11_62527808_62528804	0	0.813791	-0.122887
chr11_62539037_62539758	0	0.0299869	0.858414
chr11_62540895_62543786	0	0.845185	-0.0737907
chr11_62544750_62547232	0	0.932017	-0.039427
chr11_62551717_62552385	0	0.502702	-0.212902
chr11_62553209_62554005	0	0.796461	-0.18453
chr11_62554993_62557608	0	0.474687	0.203878
chr11_62557790_62558244	-1	4.28523e-08	-2.40766
chr11_62560622_62560858	0	0.538434	0.25333
chr11_62567120_62567745	0	0.743896	0.23938
chr11_62572887_62574968	0	0.885406	-0.0436111
chr11_62590905_62592528	0	0.946559	0.0212176
chr11_62599170_62599497	0	0.834925	-0.0773569
chr11_62600770_62602804	0	0.991441	-0.00391908
chr11_62607601_62608076	1	0.000258661	1.87821
chr11_62611739_62613413	0	0.975081	-0.00976629
chr11_62621451_62622581	0	0.998276	0.000739881
chr11_62640182_62640588	0	0.0788562	-0.825092
chr11_62645835_62647230	0	0.542945	-0.145162
chr11_62652224_62653824	-1	0.00307678	-0.598411
chr11_62664574_62666365	0	0.993622	-0.00239506
chr11_62670983_62672576	0	0.0771265	-0.396642
chr11_62678515_62679766	0	0.012594	-0.564317
chr11_62680637_62681241	0	0.124387	-0.672927
chr11_62687851_62688402	-1	0.00473844	-1.35247
chr11_62694487_62695463	0	0.347298	-0.289521
chr11_62705594_62706717	0	0.8664	-0.0492901
chr11_62708812_62710214	0	0.927026	-0.0280156
chr11_62712617_62713795	0	0.0126023	-1.05434
chr11_62725925_62729104	0	0.324698	-0.239303
chr11_62753483_62754615	0	0.461161	0.193755
chr11_62761131_62762150	0	0.18387	-0.297639
chr11_62769845_62770096	0	0.201358	-0.561334
chr11_62770805_62772069	0	0.148526	-0.358198
chr11_62786357_62787995	0	0.468556	0.17927
chr11_62791248_62792541	0	0.379715	-0.236766
chr11_62804555_62807145	0	0.772115	0.0840534
chr11_62819149_62819646	-1	2.67937e-06	-2.05436
chr11_62831011_62833007	0	0.566675	0.160663
chr11_62839120_62842423	0	0.174824	0.416852
chr11_62853761_62853984	0	0.431925	0.468836
chr11_62855049_62857156	0	0.884528	0.0448909
chr11_62862290_62863371	0	0.0801027	-0.440231
chr11_62880380_62882184	0	0.442021	0.195265
chr11_62889855_62890266	0	0.0599977	-0.877436
chr11_62891000_62891240	0	0.522588	-0.369039
chr11_62892434_62892932	0	0.460926	0.321804
chr11_62902596_62903456	1	0.000193803	1.23541
chr11_62905489_62906411	0	0.577155	-0.19614
chr11_62922807_62924295	0	0.106971	-0.576265
chr11_62958627_62958971	0	0.407494	0.44957
chr11_63023686_63024677	0	0.161771	0.429254
chr11_63035398_63036139	0	0.368582	0.291722
chr11_63042045_63043177	1	1.47981e-05	1.58724
chr11_63078564_63078916	0	0.0742744	0.952512
chr11_63114975_63115278	0	0.553898	-0.370429
chr11_63117901_63119542	1	0.00608222	1.16552
chr11_63127799_63128768	0	0.0104866	1.20068
chr11_63154268_63154704	0	0.245521	0.779164
chr11_63179542_63179804	0	0.344825	0.584144
chr11_63185440_63185897	0	0.103441	0.646253
chr11_63199653_63199976	0	0.011324	1.4265
chr11_63207461_63207988	1	0.00018343	2.06107
chr11_63212773_63213154	0	0.253604	0.52879
chr11_63236029_63236708	0	0.328528	0.593662
chr11_63349798_63350287	0	0.18722	0.648263
chr11_63368297_63368603	1	0.00861629	0.946636
chr11_63369431_63370492	0	0.0260281	0.994066
chr11_63375208_63375894	1	0.000563068	1.45825
chr11_63418915_63419344	0	0.825634	0.123781
chr11_63428170_63428389	0	0.825066	0.173304
chr11_63435291_63436089	0	0.871648	0.0942955
chr11_63478650_63479466	0	0.355517	-0.337571
chr11_63506064_63506676	0	0.412129	-0.374626
chr11_63528259_63528679	0	0.820847	-0.112071
chr11_63531424_63531770	0	0.159152	-0.894724
chr11_63534940_63535946	0	0.0496006	-0.815932
chr11_63536602_63537844	0	0.733027	-0.125408
chr11_63543625_63543971	0	0.0346779	-0.953125
chr11_63553542_63554277	0	0.0469157	-0.786394
chr11_63563157_63564967	0	0.318535	-0.37334
chr11_63566643_63567816	0	0.759512	0.115209
chr11_63572529_63572980	0	0.143137	-0.746926
chr11_63574038_63575084	0	0.85137	-0.0935408
chr11_63602051_63603066	1	0.00103538	1.42109
chr11_63608330_63609954	1	4.16094e-05	1.99469
chr11_63613168_63614895	0	0.0570973	0.597676
chr11_63621100_63621561	0	0.623634	0.269087
chr11_63622349_63622641	0	0.246772	0.63674
chr11_63623100_63623945	0	0.848628	0.10671
chr11_63631177_63631950	0	0.938502	0.0434328
chr11_63635799_63636297	0	0.205447	-0.597475
chr11_63670499_63672004	0	0.515816	0.172555
chr11_63680900_63682765	0	0.77116	0.0817487
chr11_63687823_63688135	0	0.160785	0.863568
chr11_63689197_63689999	0	0.950739	0.0396193
chr11_63738369_63739322	0	0.0275364	-0.759009
chr11_63767324_63769919	0	0.0360388	-0.512531
chr11_63812906_63814667	0	0.0160647	-0.52292
chr11_63837443_63841025	0	0.119733	-0.333734
chr11_63851115_63852266	-1	0.0051659	-0.935059
chr11_63858635_63859068	0	0.19061	-0.672368
chr11_63865625_63866871	-1	0.00496643	-0.932097
chr11_63871390_63872599	0	0.0498705	0.493391
chr11_63887901_63889315	0	0.397387	0.228375
chr11_63896163_63896487	0	0.249606	0.706655
chr11_63906597_63906813	-1	0.00685179	-1.53128
chr11_63916468_63916787	0	0.499617	-0.3277
chr11_63917055_63919487	0	0.233421	-0.367505
chr11_63920932_63921312	0	0.3157	-0.465074
chr11_63938049_63939758	0	0.948794	-0.0203696
chr11_63945582_63946240	0	0.173202	-0.521863
chr11_63951914_63952545	-1	9.34999e-06	-1.99691
chr11_63961561_63962197	-1	0.000154233	-1.74913
chr11_63974148_63975267	0	0.156179	-0.284683
chr11_63985594_63987106	-1	0.000258178	-0.738713
chr11_63998994_64001018	0	0.250782	-0.409738
chr11_64007084_64008146	0	0.955261	-0.0312852
chr11_64028309_64028867	0	0.995745	-0.00333268
chr11_64036596_64037064	0	0.635707	-0.276109
chr11_64060511_64061542	0	0.0207276	-0.714196
chr11_64088469_64088862	0	0.0960541	-0.795596
chr11_64091255_64091984	0	0.321374	-0.518419
chr11_64100342_64100880	0	0.383914	-0.468216
chr11_64134172_64134871	0	0.64414	-0.26512
chr11_64143367_64143967	0	0.214062	-0.587854
chr11_64146097_64146505	-1	0.00474136	-0.959199
chr11_64152828_64153863	0	0.0229243	-0.572906
chr11_64165464_64166675	0	0.331235	-0.288199
chr11_64171318_64172511	1	0.00429175	0.996683
chr11_64181481_64181803	1	2.53096e-07	1.3864
chr11_64184965_64186849	0	0.608742	0.153079
chr11_64204645_64205018	0	0.410693	0.279349
chr11_64205827_64208377	0	0.686706	0.113838
chr11_64225236_64227216	0	0.962111	0.0177938
chr11_64230120_64231155	0	0.356207	-0.242343
chr11_64234001_64235303	0	0.920323	0.0352649
chr11_64239975_64242614	0	0.343616	0.248801
chr11_64245421_64247881	0	0.991114	-0.00433996
chr11_64250979_64252636	0	0.533511	-0.173336
chr11_64269097_64271959	0	0.183444	-0.323862
chr11_64284196_64286235	0	0.295164	-0.247315
chr11_64291550_64292695	0	0.057919	-0.689653
chr11_64299470_64299706	0	0.0500904	-0.925384
chr11_64300656_64301361	-1	0.00107888	-0.877192
chr11_64304253_64306555	0	0.75749	-0.0935614
chr11_64316804_64318746	0	0.779795	-0.082817
chr11_64324356_64324674	0	0.0539043	-0.946212
chr11_64331507_64332414	0	0.0129952	0.848873
chr11_64335089_64335688	0	0.358937	0.538369
chr11_64339606_64341091	0	0.0145561	-0.729038
chr11_64342427_64342996	0	0.0193529	-1.04807
chr11_64357925_64360341	0	0.870363	-0.0493493
chr11_64372820_64373880	0	0.856757	0.112487
chr11_64435859_64436579	0	0.0730271	0.976972
chr11_64448118_64449955	0	0.908882	-0.0459012
chr11_64476550_64477057	0	0.767525	0.158182
chr11_64489829_64490210	0	0.454952	-0.370192
chr11_64499863_64500122	0	0.567343	-0.356664
chr11_64553588_64554202	0	0.673956	-0.193119
chr11_64566438_64567188	0	0.267813	0.623453
chr11_64619665_64619984	0	0.819296	0.128998
chr11_64652800_64653515	0	0.379589	0.302653
chr11_64659909_64660302	0	0.0344978	0.992489
chr11_64675476_64676288	0	0.832104	-0.0976019
chr11_64688158_64689092	-1	0.00237715	-0.852373
chr11_64694808_64695121	0	0.68936	-0.263874
chr11_64697311_64698374	0	0.497438	-0.254782
chr11_64723028_64724208	0	0.0221904	-0.619787
chr11_64729831_64730228	0	0.558358	-0.293227
chr11_64735007_64735261	0	0.589884	-0.322862
chr11_64742193_64744572	-1	4.6441e-11	-1.5924
chr11_64745241_64746246	-1	6.28515e-13	-2.55574
chr11_64767657_64768257	-1	0.000370461	-1.31204
chr11_64771892_64772837	-1	0.00121279	-1.57548
chr11_64777382_64779697	0	0.701799	-0.116963
chr11_64787514_64788330	0	0.0398954	-0.80415
chr11_64801165_64801703	-1	0.00121218	-1.42389
chr11_64802071_64804029	-1	0.0079308	-0.613479
chr11_64809804_64811149	0	0.618006	-0.152893
chr11_64844126_64845342	0	0.253035	-0.426377
chr11_64847032_64847531	0	0.272003	-0.331772
chr11_64850795_64852453	0	0.275169	-0.593201
chr11_64858517_64860283	0	0.0414057	-1.05217
chr11_64864270_64866315	0	0.376441	-0.465791
chr11_64869209_64869747	-1	0.00826538	-1.49554
chr11_64870621_64871447	-1	0.00210311	-1.39105
chr11_64872779_64873357	-1	0.000178604	-2.09163
chr11_64877416_64879391	0	0.398586	-0.235619
chr11_64880401_64880919	0	0.260214	-0.484069
chr11_64887539_64888647	0	0.105883	-0.457636
chr11_64893621_64895237	0	0.0819246	-0.427433
chr11_64900121_64900670	0	0.80642	-0.121915
chr11_64916067_64918149	0	0.76724	0.0780751
chr11_64923856_64925204	0	0.487972	0.179936
chr11_64935757_64936050	0	0.0578361	-0.99835
chr11_64940591_64940806	0	0.919867	-0.0641235
chr11_64943725_64944061	0	0.314691	-0.485905
chr11_64959585_64960010	0	0.0160888	1.02034
chr11_64970741_64971112	0	0.725776	-0.215525
chr11_64971483_64972476	-1	0.000127632	-2.01313
chr11_64974207_64974805	-1	0.000104114	-1.8389
chr11_64990253_64991149	-1	0.00557645	-1.02313
chr11_64996407_64997423	0	0.894751	0.0657798
chr11_65013489_65014840	0	0.374047	-0.216773
chr11_65027056_65028307	0	0.0341746	-0.485934
chr11_65040625_65041844	0	0.95914	-0.0178005
chr11_65047484_65048324	-1	0.00261585	-1.31428
chr11_65050772_65051490	0	0.6772	-0.229555
chr11_65053604_65054360	0	0.0417028	-0.926458
chr11_65055395_65055761	-1	0.00443452	-1.4776
chr11_65061111_65062113	0	0.017181	-1.05009
chr11_65069440_65069578	0	0.296266	0.692313
chr11_65077977_65078979	-1	0.00184357	-1.02065
chr11_65083672_65084856	-1	0.000345747	-0.858947
chr11_65089298_65090198	0	0.979006	-0.0226028
chr11_65095902_65097088	0	0.798748	-0.0701522
chr11_65110243_65110931	0	0.0321114	-0.573441
chr11_65111159_65113311	0	0.962135	-0.0160374
chr11_65116864_65118161	0	0.471293	-0.194562
chr11_65121506_65122777	0	0.983609	-0.00688483
chr11_65132236_65135730	0	0.912973	0.0328584
chr11_65150571_65151265	0	0.362589	0.537615
chr11_65151643_65153052	0	0.621713	0.18148
chr11_65158759_65159776	0	0.729754	0.138108
chr11_65180605_65182452	0	0.394326	0.232313
chr11_65204734_65205319	0	0.0130447	-0.868436
chr11_65213486_65213980	0	0.634313	-0.251352
chr11_65215667_65215892	0	0.565429	-0.377931
chr11_65225069_65226324	0	0.957551	0.0204167
chr11_65250401_65250783	0	0.574961	-0.298562
chr11_65254109_65255034	0	0.266285	0.464025
chr11_65261440_65262986	0	0.148237	-0.367505
chr11_65274726_65275427	0	0.547334	-0.276153
chr11_65279771_65280209	0	0.358742	0.629077
chr11_65290487_65291823	0	0.190311	0.833831
chr11_65308417_65308795	0	0.374717	-0.449378
chr11_65314492_65316046	0	0.197798	-0.335411
chr11_65329569_65330348	0	0.164059	-0.521775
chr11_65333411_65334947	0	0.0660482	-0.390944
chr11_65354143_65355700	0	0.533278	0.181003
chr11_65362253_65363471	0	0.21812	-0.482633
chr11_65366334_65366693	0	0.0740682	-0.535856
chr11_65378182_65378700	0	0.268502	-0.740034
chr11_65381602_65383101	0	0.0177663	0.604618
chr11_65386337_65387064	0	0.571323	-0.163856
chr11_65388701_65389441	0	0.694795	-0.190812
chr11_65403378_65404507	0	0.0183113	-1.24669
chr11_65407637_65408182	-1	0.00529502	-1.85144
chr11_65416268_65420270	0	0.420325	0.209703
chr11_65421087_65423761	0	0.130213	0.395884
chr11_65425000_65425805	0	0.0270439	-0.66572
chr11_65426099_65428746	0	0.85836	0.060758
chr11_65429989_65431672	0	0.0583409	-0.476212
chr11_65434279_65434867	0	0.533334	-0.316081
chr11_65435611_65436715	0	0.115615	-0.640777
chr11_65439642_65441959	0	0.0396758	-0.603996
chr11_65443135_65444087	0	0.0320736	-0.999586
chr11_65445177_65449562	0	0.440183	-0.361887
chr11_65454522_65456163	0	0.645742	0.151944
chr11_65456526_65458040	0	0.87458	-0.111061
chr11_65468786_65469343	0	0.641899	-0.16109
chr11_65471092_65472655	0	0.497383	0.195364
chr11_65476769_65478242	0	0.688741	-0.114619
chr11_65487384_65488907	0	0.0234909	0.85548
chr11_65491833_65494730	0	0.726691	-0.174852
chr11_65496763_65499684	0	0.884514	-0.0485379
chr11_65500096_65500250	0	0.180493	-0.727831
chr11_65503798_65504626	0	0.990087	-0.00805407
chr11_65504767_65505724	0	0.702194	-0.177673
chr11_65506062_65508519	0	0.495462	-0.224805
chr11_65510563_65511051	0	0.201203	-0.35882
chr11_65522787_65525901	0	0.031287	-0.49192
chr11_65539703_65541431	0	0.803058	0.078573
chr11_65545990_65547915	0	0.84636	0.069205
chr11_65551857_65553955	0	0.393325	-0.275789
chr11_65555695_65556100	0	0.503364	0.363716
chr11_65557266_65558956	0	0.0633461	0.512614
chr11_65569331_65570695	0	0.802733	0.0810761
chr11_65572089_65572568	0	0.669092	-0.130888
chr11_65573628_65576287	0	0.471729	-0.189779
chr11_65576673_65577938	0	0.0402667	0.731882
chr11_65587521_65589144	0	0.0396418	0.551278
chr11_65589535_65590670	1	0.00226773	1.49925
chr11_65595276_65596000	0	0.541059	-0.244082
chr11_65602921_65603408	0	0.170436	-0.61348
chr11_65606966_65607422	0	0.444325	-0.413495
chr11_65613339_65616356	0	0.895777	-0.038155
chr11_65625637_65626387	-1	0.0065029	-1.06666
chr11_65637445_65639190	0	0.0134668	-0.541271
chr11_65639246_65640812	-1	2.14076e-12	-2.72597
chr11_65641970_65642487	-1	0.00463647	-1.40284
chr11_65643925_65644307	0	0.823135	-0.148517
chr11_65651998_65653627	0	0.356978	-0.229458
chr11_65662329_65664147	0	0.868577	0.0500158
chr11_65700234_65700670	0	0.545432	-0.38641
chr11_65706162_65707075	0	0.653792	-0.133991
chr11_65711424_65712890	0	0.0596876	-0.443606
chr11_65719724_65720899	0	0.260614	-0.275272
chr11_65727638_65727936	0	0.512257	-0.382306
chr11_65744230_65744906	0	0.978943	0.0168033
chr11_65769749_65770437	-1	0.00446092	-1.11751
chr11_65779885_65781714	0	0.646536	0.132296
chr11_65786376_65788284	0	0.169525	-0.678093
chr11_65791515_65792498	0	0.0345746	0.903853
chr11_65802528_65803674	0	0.823509	-0.0979957
chr11_65817482_65818618	0	0.269542	-0.26537
chr11_65827881_65828389	0	0.368727	0.398829
chr11_65833251_65834431	0	0.04763	-0.794153
chr11_65849114_65849594	0	0.0256178	-0.883277
chr11_65849805_65850074	-1	0.00896806	-1.24718
chr11_65857004_65861148	0	0.632796	0.135619
chr11_65872690_65874186	0	0.0324337	-0.535002
chr11_65879611_65880174	0	0.0124689	-1.1708
chr11_65887942_65889552	0	0.966103	0.0137657
chr11_65889998_65891458	0	0.702329	-0.115918
chr11_65893434_65894222	0	0.0375045	-0.596622
chr11_65899344_65900959	0	0.691876	0.121855
chr11_65908808_65909607	0	0.890418	0.0763445
chr11_65912665_65913798	0	0.229987	0.504739
chr11_65918671_65920470	0	0.63771	-0.12693
chr11_65927732_65929016	-1	0.00656028	-0.738055
chr11_65941199_65941840	0	0.259846	-0.550087
chr11_65943138_65943407	0	0.0198902	-1.14412
chr11_65956653_65957205	-1	0.000374024	-1.35794
chr11_65961118_65962696	0	0.214395	-0.312331
chr11_65968645_65969543	0	0.0755105	-0.872275
chr11_65970848_65971546	0	0.584127	-0.281714
chr11_65983544_65983974	0	0.946556	-0.0364109
chr11_65988702_65989686	0	0.495252	-0.192617
chr11_66001387_66003323	0	0.078033	-0.394721
chr11_66005371_66006590	0	0.111408	-1.04545
chr11_66011519_66012585	0	0.239277	-0.555699
chr11_66020981_66021455	0	0.982871	-0.0134809
chr11_66022199_66023089	0	0.658404	-0.150743
chr11_66027073_66027970	0	0.564187	-0.31402
chr11_66033320_66033631	0	0.897445	-0.0759279
chr11_66044549_66045751	0	0.499635	0.198046
chr11_66051538_66053112	0	0.691161	0.111407
chr11_66068190_66071415	0	0.746996	0.0990246
chr11_66078023_66078254	0	0.23996	-0.705283
chr11_66080395_66082259	0	0.14116	-0.409152
chr11_66085974_66086443	0	0.940691	0.0453834
chr11_66087650_66087798	0	0.913462	0.0734999
chr11_66100291_66101306	0	0.789901	-0.169578
chr11_66112048_66114470	0	0.826919	-0.0936974
chr11_66115403_66116306	-1	0.000578043	-1.35337
chr11_66124675_66124914	0	0.123535	0.95057
chr11_66125834_66127625	0	0.741694	0.129871
chr11_66135743_66139166	0	0.260312	0.258243
chr11_66149885_66151664	0	0.0826861	-0.648717
chr11_66157124_66157570	0	0.932672	-0.0560977
chr11_66160632_66161503	0	0.0129381	-1.25476
chr11_66168130_66168766	0	0.294953	0.566822
chr11_66182991_66184200	0	0.506861	0.408092
chr11_66221806_66223228	0	0.784523	-0.0970183
chr11_66241958_66243057	0	0.353933	0.588359
chr11_66256964_66258721	0	0.640006	-0.129126
chr11_66267220_66269350	0	0.679515	-0.111876
chr11_66277265_66278217	0	0.259211	-0.351605
chr11_66282029_66283286	0	0.0966991	-0.409497
chr11_66288403_66289944	0	0.411993	0.220375
chr11_66311792_66313259	0	0.206361	-0.807736
chr11_66317909_66318142	-1	3.09688e-07	-2.49471
chr11_66328047_66329187	0	0.272152	-0.303382
chr11_66335836_66337357	1	0.0024879	1.17939
chr11_66344379_66345434	0	0.183961	-0.284521
chr11_66347159_66348546	0	0.420792	-0.282096
chr11_66364040_66364343	-1	0.00121612	-1.50078
chr11_66370977_66372720	-1	1.07145e-09	-2.61683
chr11_66386101_66386764	-1	0.00866106	-0.788891
chr11_66388937_66389254	-1	0.00959953	-0.945522
chr11_66408126_66409298	0	0.0173795	-0.58824
chr11_66418195_66418501	0	0.541803	-0.35483
chr11_66421423_66422262	-1	5.08104e-07	-1.5716
chr11_66429938_66430563	0	0.0131757	-1.01301
chr11_66438413_66439505	0	0.0106687	-0.534091
chr11_66459155_66459619	0	0.995784	-0.00341134
chr11_66465892_66467516	0	0.532787	-0.170828
chr11_66479134_66481048	0	0.891706	0.0401104
chr11_66510033_66511096	0	0.12101	-0.405409
chr11_66543843_66544133	-1	0.00150628	-1.72567
chr11_66545311_66547129	0	0.499373	0.1952
chr11_66568000_66569029	0	0.671811	0.190757
chr11_66578798_66579651	-1	0.00789484	-0.899519
chr11_66587918_66588406	0	0.104393	0.758666
chr11_66592518_66593852	0	0.167445	-0.342968
chr11_66608129_66608680	-1	2.9538e-05	-1.95221
chr11_66611281_66611834	-1	0.001377	-1.68164
chr11_66616131_66617980	0	0.86431	-0.0509636
chr11_66618764_66619531	-1	7.06651e-07	-1.61635
chr11_66637817_66639535	0	0.401317	-0.23
chr11_66659501_66660170	-1	0.000409318	-1.37661
chr11_66677401_66678805	0	0.623003	-0.140373
chr11_66694437_66695384	0	0.120236	-0.42844
chr11_66718036_66718999	0	0.287135	-0.520114
chr11_66720276_66720496	0	0.953939	-0.0457831
chr11_66726922_66728183	0	0.757774	0.1235
chr11_66728458_66729368	0	0.330916	0.437266
chr11_66744318_66745759	0	0.99468	0.0022376
chr11_66784316_66784839	0	0.489365	0.390857
chr11_66792716_66793025	0	0.590696	0.323134
chr11_66796712_66797238	-1	0.000173581	-1.58536
chr11_66800323_66801878	-1	0.00235555	-0.895957
chr11_66807933_66809034	-1	1.25913e-05	-1.48668
chr11_66826919_66827138	0	0.906732	-0.0756174
chr11_66833685_66834848	-1	0.00696789	-0.824587
chr11_66842525_66844049	0	0.0937307	-0.384938
chr11_66851909_66852233	0	0.0607412	-0.810725
chr11_66855748_66856934	0	0.974945	0.0113679
chr11_66863888_66865242	0	0.172958	-0.660672
chr11_66868520_66869768	0	0.307995	0.312126
chr11_66880570_66881228	0	0.959985	-0.0362395
chr11_66882877_66883581	0	0.379702	-0.386458
chr11_66892010_66893127	1	0.00854465	0.974508
chr11_66904502_66905283	0	0.0609594	0.910476
chr11_66919469_66920318	0	0.456025	0.40069
chr11_66950087_66950416	0	0.0977949	0.786152
chr11_66958102_66959001	0	0.283291	-0.858273
chr11_66964870_66965601	-1	0.0018297	-1.19509
chr11_66970483_66970991	0	0.45349	-0.465432
chr11_66981941_66982544	1	0.00200988	1.55065
chr11_67006364_67006973	0	0.370207	0.426904
chr11_67027470_67028464	0	0.0720885	-0.943936
chr11_67032869_67033706	0	0.467641	0.344123
chr11_67044772_67045880	0	0.126174	0.63668
chr11_67046163_67047328	-1	0.00054755	-1.19945
chr11_67053807_67054254	0	0.900502	0.0636035
chr11_67054585_67055630	0	0.236426	0.543698
chr11_67055930_67057447	0	0.884949	-0.0574984
chr11_67060245_67060643	0	0.755643	-0.202674
chr11_67071427_67071984	0	0.0149814	-1.28217
chr11_67074178_67074351	0	0.0658996	-0.991933
chr11_67078213_67079329	0	0.787159	0.150036
chr11_67081425_67082708	0	0.230083	0.363702
chr11_67094614_67095439	0	0.705703	-0.153601
chr11_67099612_67100677	-1	0.00539898	-0.977486
chr11_67105880_67106818	0	0.325381	-0.393764
chr11_67112899_67113772	0	0.565465	-0.24531
chr11_67114845_67115110	0	0.955035	0.0467228
chr11_67118032_67121325	0	0.997026	0.00119056
chr11_67130042_67130391	0	0.986908	0.0117292
chr11_67156594_67157243	0	0.108583	0.547638
chr11_67161245_67161839	0	0.728924	0.186362
chr11_67165537_67166231	0	0.33739	-0.448208
chr11_67168214_67169187	0	0.911754	0.0508061
chr11_67213069_67213626	-1	0.00693753	-1.19844
chr11_67233946_67234271	0	0.416159	-0.497845
chr11_67239076_67241809	0	0.134603	0.345952
chr11_67252887_67254200	-1	0.00815484	-1.00347
chr11_67261978_67263109	0	0.0144236	-0.623189
chr11_67266091_67268723	0	0.162818	-0.332537
chr11_67270883_67272591	-1	0.00411868	-1.3361
chr11_67276883_67278274	0	0.840898	0.0598997
chr11_67288071_67289903	0	0.262921	-0.286618
chr11_67302786_67304218	0	0.621377	-0.37467
chr11_67316822_67318502	0	0.90961	0.033201
chr11_67344422_67344543	0	0.368701	-0.563053
chr11_67345617_67346321	0	0.127437	-0.555967
chr11_67352539_67354676	0	0.58522	0.154771
chr11_67357058_67357092	0	0.139463	-0.546805
chr11_67371543_67374558	0	0.349291	-0.302033
chr11_67381044_67383130	-1	0.000838367	-0.91162
chr11_67391172_67392755	0	0.0756382	-0.407719
chr11_67400718_67402369	0	0.675287	-0.11482
chr11_67403692_67404404	-1	0.00989562	-1.02538
chr11_67407019_67407982	0	0.279365	-0.471834
chr11_67408844_67410465	0	0.0536034	-0.643687
chr11_67415215_67416078	0	0.428434	0.352135
chr11_67418775_67419281	0	0.0688169	-0.863155
chr11_67420371_67421679	0	0.736255	-0.102272
chr11_67427644_67429180	0	0.038076	-0.413168
chr11_67436060_67439700	-1	0.00834229	-1.2807
chr11_67443148_67444572	0	0.0138242	-0.639594
chr11_67446235_67446825	0	0.174166	-0.7128
chr11_67449317_67449765	0	0.61534	-0.27088
chr11_67459403_67460420	0	0.0101143	-0.738177
chr11_67464005_67465275	0	0.988213	-0.00467042
chr11_67468040_67469804	0	0.720342	-0.0939474
chr11_67482464_67483977	0	0.10903	-0.360199
chr11_67484468_67487142	0	0.0276008	-0.613428
chr11_67504787_67506734	0	0.634781	0.142726
chr11_67507501_67508817	0	0.924283	-0.0327548
chr11_67544951_67545421	0	0.824412	-0.123988
chr11_67562010_67562581	0	0.27268	-0.46491
chr11_67572673_67573537	0	0.843726	-0.0919397
chr11_67579500_67579846	0	0.0184004	-1.22895
chr11_67583189_67584810	0	0.933334	-0.0392637
chr11_67587497_67588590	0	0.703481	-0.168232
chr11_67600066_67601316	0	0.326013	-0.473634
chr11_67606327_67607404	0	0.934586	-0.0230256
chr11_67613634_67614836	0	0.316052	-0.290579
chr11_67629167_67630894	0	0.798876	0.0778623
chr11_67636919_67637446	0	0.448907	-0.435972
chr11_67639774_67640551	0	0.535416	-0.230466
chr11_67644790_67645908	0	0.138422	-0.744126
chr11_67646766_67647055	-1	0.00598444	-1.58541
chr11_67647832_67649403	0	0.0126531	-1.00043
chr11_67650201_67651145	0	0.275442	-0.343851
chr11_67656979_67657499	0	0.165251	-0.819371
chr11_67658642_67659856	0	0.36254	-0.370355
chr11_67669838_67670213	0	0.681501	-0.201976
chr11_67711119_67711323	-1	0.00698574	-1.24629
chr11_67713702_67714888	0	0.53286	-0.215843
chr11_67715946_67716608	0	0.0102979	-1.42633
chr11_67727229_67727946	0	0.882179	-0.0750797
chr11_67789976_67790555	0	0.921236	-0.057687
chr11_67791957_67792661	0	0.0243952	-0.808534
chr11_67799784_67800244	0	0.299312	-0.388603
chr11_67802856_67803180	0	0.0356989	-1.09635
chr11_67804576_67806431	0	0.756116	0.0925458
chr11_67812167_67812446	0	0.627911	-0.304238
chr11_67825944_67826874	0	0.148861	0.66478
chr11_67848015_67848136	0	0.962152	0.0346341
chr11_67859872_67860173	0	0.668807	-0.209722
chr11_67872414_67872778	0	0.248053	0.573013
chr11_67875170_67875959	0	0.111225	0.99384
chr11_67880452_67880990	0	0.691027	0.294622
chr11_67884136_67885644	0	0.34818	0.609701
chr11_67890794_67892156	0	0.345357	0.50101
chr11_67899688_67899945	0	0.940744	-0.0463621
chr11_67908140_67908717	0	0.379019	0.500142
chr11_67929963_67930842	0	0.996324	0.00240805
chr11_67941948_67943665	0	0.742533	-0.157903
chr11_67955024_67956122	0	0.794133	0.092603
chr11_67958778_67959780	0	0.823255	0.18261
chr11_67978972_67979287	0	0.894802	0.0796975
chr11_67993659_67994799	0	0.84983	-0.0788502
chr11_67996838_67997394	0	0.0389985	-1.27664
chr11_68002484_68004393	0	0.395148	-0.201708
chr11_68008348_68010572	0	0.454597	0.355578
chr11_68014607_68014865	0	0.708748	0.256284
chr11_68016990_68017248	0	0.354769	-0.479981
chr11_68020745_68021957	0	0.560251	-0.265429
chr11_68025180_68025352	0	0.111043	-0.957797
chr11_68030029_68031306	0	0.986678	-0.00514454
chr11_68038278_68041020	0	0.0756365	-0.433105
chr11_68099115_68099875	0	0.104885	-0.784155
chr11_68106319_68106940	0	0.796642	-0.136589
chr11_68120192_68122219	0	0.97749	0.00945341
chr11_68141476_68142626	0	0.866149	-0.0970958
chr11_68181866_68182864	0	0.0272891	1.1832
chr11_68191874_68193479	0	0.750082	0.138963
chr11_68206265_68206561	-1	0.00861898	-0.948794
chr11_68209272_68209913	0	0.871948	-0.0640525
chr11_68212510_68214525	0	0.0277799	-0.464502
chr11_68223113_68223901	0	0.804575	0.15019
chr11_68251398_68251701	0	0.0856879	0.893434
chr11_68257175_68258216	0	0.896805	-0.0457336
chr11_68265965_68267065	0	0.332712	-0.257233
chr11_68271061_68274034	0	0.604836	-0.137418
chr11_68281908_68282977	0	0.753977	-0.134362
chr11_68296270_68298370	0	0.375066	-0.248547
chr11_68312219_68314353	0	0.102003	-0.659771
chr11_68347550_68348141	-1	0.000598198	-1.54291
chr11_68353702_68353881	0	0.350105	-0.545465
chr11_68365235_68365990	0	0.792247	0.167837
chr11_68370415_68372024	0	0.483469	-0.243547
chr11_68380372_68382132	0	0.0781298	-0.748697
chr11_68383967_68384356	-1	0.00240771	-1.12549
chr11_68398282_68398570	0	0.711933	-0.231716
chr11_68411702_68411968	0	0.39672	-0.52497
chr11_68413022_68413175	0	0.0171041	-1.5273
chr11_68417082_68417602	-1	0.00632865	-1.29006
chr11_68446760_68447805	0	0.226595	-0.320881
chr11_68459866_68461580	0	0.329694	0.241858
chr11_68468198_68468973	-1	0.0036716	-0.951642
chr11_68471971_68472306	-1	0.00936748	-1.27745
chr11_68473624_68474077	0	0.894974	0.0737164
chr11_68495522_68495906	0	0.0672928	-0.754206
chr11_68499274_68499797	0	0.574084	0.314347
chr11_68505022_68505859	0	0.430846	0.302162
chr11_68569273_68569940	0	0.88357	-0.0731449
chr11_68583965_68584441	0	0.295213	-0.507704
chr11_68585246_68585481	0	0.625824	0.327264
chr11_68652525_68653021	0	0.148952	-0.645302
chr11_68677491_68678004	1	2.19492e-05	1.84656
chr11_68684496_68684893	0	0.794077	0.167228
chr11_68750628_68751955	0	0.0256988	-0.593212
chr11_68762784_68764414	0	0.181409	-0.514767
chr11_68766758_68767316	0	0.0646251	-1.44883
chr11_68798218_68798613	0	0.0476317	-0.965106
chr11_68813662_68814339	0	0.0391532	-1.06526
chr11_68825289_68826166	0	0.0754021	0.620031
chr11_68828559_68829213	0	0.749598	0.226436
chr11_68831199_68831558	0	0.0754132	0.879347
chr11_68838638_68842250	0	0.412663	-0.198932
chr11_68843066_68844332	0	0.269194	-0.281528
chr11_68854871_68856133	0	0.0770352	-0.757975
chr11_68869450_68870756	0	0.726143	-0.168922
chr11_68892227_68892587	0	0.737793	0.209268
chr11_68903408_68904922	0	0.0488358	-0.413706
chr11_68927173_68928140	0	0.851923	0.114255
chr11_68948093_68948429	0	0.747135	0.207801
chr11_68950424_68950715	0	0.837496	-0.128969
chr11_68974812_68975105	0	0.141124	-0.711074
chr11_69011121_69011401	0	0.05903	-0.883636
chr11_69040740_69041265	0	0.596214	0.254182
chr11_69043956_69044682	0	0.354382	0.397018
chr11_69048518_69049777	0	0.0319158	-0.4961
chr11_69052569_69052986	-1	0.00656192	-1.15191
chr11_69055588_69056821	0	0.138129	-0.607839
chr11_69068412_69069685	0	0.845859	-0.105434
chr11_69076653_69077267	0	0.249117	-0.478912
chr11_69080299_69080852	0	0.358134	-0.505788
chr11_69088263_69089137	0	0.0420148	-0.635017
chr11_69101083_69101992	0	0.999889	4.27548e-05
chr11_69122734_69123666	0	0.639116	-0.246466
chr11_69155583_69155870	0	0.43183	-0.460927
chr11_69157098_69157788	0	0.700131	-0.242723
chr11_69166249_69167284	0	0.0791867	0.798099
chr11_69210144_69210924	0	0.133043	0.75932
chr11_69213319_69213832	0	0.0160865	1.24194
chr11_69234814_69235296	0	0.919649	-0.0740307
chr11_69250271_69250675	0	0.757349	-0.21031
chr11_69258003_69258527	0	0.971552	0.0245903
chr11_69276853_69278159	0	0.916952	-0.0548731
chr11_69287941_69289037	0	0.366063	-0.623074
chr11_69293927_69295928	0	0.221054	0.561495
chr11_69296925_69299088	0	0.400486	0.245541
chr11_69310926_69312228	0	0.484624	-0.37288
chr11_69317460_69318275	0	0.628999	0.264718
chr11_69337042_69338062	1	0.00593522	1.31948
chr11_69348459_69350008	1	0.00116041	1.29071
chr11_69374135_69374742	0	0.444458	-0.419026
chr11_69382018_69382767	0	0.169525	-0.834386
chr11_69401397_69402376	0	0.957213	0.0319146
chr11_69436455_69436766	0	0.803058	-0.1474
chr11_69443050_69444047	0	0.394017	0.388718
chr11_69480599_69480879	0	0.784225	0.152501
chr11_69497928_69498643	0	0.0773069	0.707534
chr11_69499345_69500605	0	0.720291	-0.171729
chr11_69502618_69503761	1	0.00890153	1.24953
chr11_69515538_69515848	0	0.078278	1.01371
chr11_69529950_69531544	0	0.10636	0.693049
chr11_69539610_69540190	0	0.82145	0.137137
chr11_69546773_69547696	0	0.0617919	0.8771
chr11_69576005_69576484	0	0.996773	-0.00290481
chr11_69577868_69578570	0	0.247055	0.684838
chr11_69603394_69603633	0	0.475361	0.461
chr11_69636582_69637130	0	0.858195	0.12378
chr11_69638402_69639478	0	0.0225414	1.46363
chr11_69640489_69641691	0	0.0725329	1.05376
chr11_69642630_69643660	0	0.843507	0.0835962
chr11_69644278_69646384	0	0.0276151	1.31325
chr11_69646672_69648073	0	0.33609	0.581498
chr11_69654155_69657538	0	0.0481781	1.12126
chr11_69670155_69670466	0	0.114268	-0.645599
chr11_69674459_69675715	0	0.068822	-0.468984
chr11_69685795_69686465	0	0.51019	-0.231393
chr11_69700721_69701038	0	0.959607	-0.0324527
chr11_69704130_69704944	0	0.217461	0.588619
chr11_69706222_69707465	0	0.410088	0.324525
chr11_69821681_69821811	0	0.387773	-0.537044
chr11_69888265_69888985	0	0.512322	0.259828
chr11_69918667_69919575	0	0.845356	-0.0878034
chr11_69972232_69972868	-1	0.00424137	-1.31898
chr11_70177291_70177564	-1	0.00660025	-1.02184
chr11_70191491_70191926	0	0.228853	-0.556877
chr11_70195851_70196850	-1	0.00353267	-0.834969
chr11_70202886_70204659	0	0.656963	-0.119261
chr11_70212280_70212780	0	0.400673	0.457423
chr11_70226160_70226412	0	0.491526	0.378256
chr11_70233298_70233844	0	0.0343003	1.02169
chr11_70240497_70240663	0	0.186209	0.81009
chr11_70247165_70247455	0	0.0937894	0.875549
chr11_70265228_70265781	0	0.651074	-0.25119
chr11_70269937_70271489	0	0.913095	0.0346672
chr11_70295245_70295619	0	0.242251	0.585195
chr11_70324308_70324599	-1	0.00636359	-1.44918
chr11_70397783_70399128	0	0.778658	0.102447
chr11_70399555_70400007	0	0.629754	-0.265686
chr11_70424213_70424967	0	0.932021	-0.0598626
chr11_70464669_70465103	0	0.577099	0.341132
chr11_70469934_70470722	1	7.49101e-06	2.00041
chr11_70482227_70483532	1	0.000130034	1.81504
chr11_70504047_70504384	0	0.717285	0.246595
chr11_70518512_70519252	0	0.220377	0.61079
chr11_70524465_70524936	0	0.836085	0.127491
chr11_70660216_70660730	0	0.0124018	1.25694
chr11_70755341_70756148	0	0.0321675	0.752314
chr11_70814740_70815795	0	0.02291	0.82644
chr11_70885873_70886141	0	0.671191	-0.282256
chr11_70913756_70914530	0	0.114352	1.18316
chr11_70915303_70915602	0	0.0246108	1.23605
chr11_70946299_70946466	0	0.411505	0.434969
chr11_71065887_71066350	0	0.516946	0.324327
chr11_71074103_71074693	1	0.000914414	1.48001
chr11_71080118_71080718	1	0.00627607	1.1992
chr11_71086739_71087296	0	0.0261751	0.949077
chr11_71088329_71088509	0	0.253794	0.704122
chr11_71090291_71090382	0	0.531972	0.387988
chr11_71097341_71097740	0	0.475584	0.444468
chr11_71112431_71115455	1	0.000240715	1.47882
chr11_71116208_71116879	0	0.36582	0.647155
chr11_71129502_71130231	0	0.0601833	0.913781
chr11_71140036_71140834	0	0.0205503	1.08517
chr11_71152675_71153223	0	0.0498322	0.765955
chr11_71154707_71155067	0	0.0361775	0.938953
chr11_71204177_71205352	0	0.0920478	0.68251
chr11_71241026_71241474	0	0.227524	0.584993
chr11_71251373_71253488	0	0.75485	0.156245
chr11_71286450_71286543	0	0.519021	0.382057
chr11_71343167_71343670	0	0.308308	0.494037
chr11_71349747_71350402	0	0.661576	0.245472
chr11_71370773_71371704	1	0.000183447	1.9085
chr11_71372902_71374446	0	0.141501	0.538148
chr11_71383319_71383865	0	0.252342	-0.6112
chr11_71406170_71407221	0	0.027782	1.03537
chr11_71418583_71419219	0	0.483186	0.366977
chr11_71425546_71426634	0	0.499635	0.281877
chr11_71431338_71431596	0	0.33648	0.515999
chr11_71447786_71449283	0	0.426602	0.206212
chr11_71452133_71454040	0	0.369849	-0.201302
chr11_71540119_71540872	0	0.32067	0.445446
chr11_71543380_71543980	0	0.802641	0.134328
chr11_71579797_71580649	0	0.578551	-0.234434
chr11_71588764_71589832	0	0.147159	0.506542
chr11_71604598_71605580	0	0.991368	-0.00451416
chr11_71639095_71640211	0	0.949049	0.0251796
chr11_71652693_71653252	0	0.0683299	-0.943515
chr11_71687386_71687860	0	0.102146	0.888872
chr11_71703448_71704524	0	0.791483	0.158707
chr11_71709985_71711241	0	0.435838	-0.432023
chr11_71734337_71734777	0	0.683503	-0.172929
chr11_71746245_71746719	0	0.259553	0.438439
chr11_71755538_71756068	0	0.134547	0.71224
chr11_71780236_71781034	0	0.262552	0.534474
chr11_71786393_71788307	0	0.559547	0.157523
chr11_71792602_71793058	-1	0.00853903	-0.876406
chr11_71800071_71801041	-1	0.000404424	-1.08067
chr11_71813342_71814200	0	0.410938	-0.241889
chr11_71863942_71864453	0	0.211322	-0.52425
chr11_71870418_71870944	0	0.058944	-0.877918
chr11_71927982_71929486	0	0.616106	-0.133463
chr11_71933991_71934723	0	0.511235	-0.32678
chr11_71962309_71962962	0	0.833327	0.109148
chr11_71977517_71978385	0	0.158699	-0.604103
chr11_71986094_71986415	0	0.0466643	-1.12915
chr11_71991565_71991908	0	0.0907673	-0.922443
chr11_71998888_71999956	0	0.701535	-0.17973
chr11_72001464_72002207	0	0.993335	0.00409786
chr11_72024871_72026143	0	0.743619	-0.103435
chr11_72040175_72042348	0	0.026892	0.868962
chr11_72069154_72070512	0	0.053013	0.78175
chr11_72079567_72081149	0	0.637839	0.140395
chr11_72088750_72089041	0	0.666276	-0.271814
chr11_72091044_72091879	0	0.0150962	-0.841061
chr11_72102471_72103844	0	0.277449	-0.268094
chr11_72111819_72113116	0	0.547467	0.187917
chr11_72118520_72119529	0	0.232701	0.640548
chr11_72143334_72144574	0	0.3767	0.261058
chr11_72152476_72152772	1	0.00640521	1.56509
chr11_72183166_72183966	0	0.0534451	0.606958
chr11_72189311_72189666	0	0.365696	-0.422588
chr11_72201202_72201755	0	0.881005	0.096945
chr11_72222768_72225814	0	0.865869	-0.0474623
chr11_72237906_72238573	0	0.600445	-0.203624
chr11_72239386_72241121	0	0.624097	-0.204427
chr11_72245195_72245530	0	0.73893	0.170548
chr11_72252571_72253327	0	0.415083	0.424278
chr11_72254337_72255308	0	0.520454	0.320686
chr11_72263315_72263626	0	0.93569	0.0577607
chr11_72267763_72268253	0	0.345711	-0.458917
chr11_72270015_72270295	0	0.504858	-0.393494
chr11_72273002_72273815	0	0.675177	0.23345
chr11_72283868_72284143	0	0.760221	-0.178391
chr11_72290715_72291237	0	0.0203574	-0.972808
chr11_72343057_72343634	0	0.956212	-0.0353984
chr11_72352877_72353595	0	0.912728	0.0778946
chr11_72387813_72389489	0	0.426006	0.417174
chr11_72411656_72412138	0	0.0259415	-1.18895
chr11_72413893_72414780	0	0.830398	-0.0734937
chr11_72418831_72419585	-1	0.00104841	-1.36985
chr11_72430888_72431411	0	0.957219	-0.0213626
chr11_72433731_72435089	0	0.329253	-0.244724
chr11_72439988_72440326	0	0.730424	0.20009
chr11_72446759_72447726	0	0.0222043	-0.796504
chr11_72459979_72460694	0	0.312924	-0.456462
chr11_72470758_72471955	0	0.736308	0.109993
chr11_72482032_72482770	0	0.793783	0.123182
chr11_72483683_72484100	0	0.891942	0.0793051
chr11_72519266_72520115	0	0.849536	0.0890946
chr11_72520985_72521272	0	0.0514433	1.09807
chr11_72553945_72554269	0	0.903802	-0.0780917
chr11_72561896_72562267	0	0.788376	0.15544
chr11_72571455_72571783	0	0.616859	-0.247127
chr11_72573500_72574068	0	0.597464	-0.239115
chr11_72584497_72585093	0	0.0179203	-1.00726
chr11_72585249_72586549	0	0.722832	0.121311
chr11_72589870_72590566	0	0.490794	-0.337306
chr11_72591793_72592930	0	0.659846	0.272754
chr11_72599493_72599759	0	0.823552	-0.139627
chr11_72609021_72609902	0	0.691413	-0.151233
chr11_72613873_72614723	0	0.938508	0.0449529
chr11_72624497_72624967	0	0.174617	0.623528
chr11_72630251_72631062	0	0.0185502	0.782581
chr11_72642024_72643882	0	0.93514	0.0341064
chr11_72668642_72670000	0	0.783695	0.170809
chr11_72676574_72677417	0	0.0409163	-0.629197
chr11_72683693_72685059	0	0.326762	-0.291331
chr11_72700527_72701511	0	0.18862	0.763168
chr11_72704205_72705442	0	0.128844	0.880721
chr11_72716367_72716776	0	0.102946	1.26312
chr11_72719196_72719977	0	0.0715742	0.839767
chr11_72721494_72722898	0	0.745224	0.0909033
chr11_72725171_72725551	-1	0.000474133	-0.964652
chr11_72736770_72736883	-1	3.28524e-05	-2.21676
chr11_72738219_72739245	-1	0.000223495	-1.75302
chr11_72739873_72740624	0	0.103992	-0.692387
chr11_72743746_72744975	0	0.891601	-0.0878963
chr11_72751670_72753093	0	0.330007	-0.252258
chr11_72759454_72759833	0	0.602072	-0.285317
chr11_72762816_72763459	0	0.586093	-0.320921
chr11_72773460_72773661	0	0.957232	-0.0381534
chr11_72780790_72782721	0	0.896406	-0.0460969
chr11_72787156_72788072	0	0.0312444	-1.25267
chr11_72793000_72794613	0	0.659075	0.128028
chr11_72812957_72816077	0	0.995217	0.00197574
chr11_72821698_72823315	0	0.375989	-0.520979
chr11_72827756_72828910	0	0.065347	0.7588
chr11_72831582_72831930	0	0.269759	0.47779
chr11_72835048_72835307	0	0.686142	-0.271817
chr11_72867258_72867531	0	0.699647	0.272145
chr11_72930012_72930716	0	0.937195	0.0518489
chr11_72969731_72970348	0	0.404295	0.58929
chr11_72974559_72975009	0	0.374352	0.499952
chr11_72996706_72997750	0	0.0325881	0.864423
chr11_73002639_73003861	0	0.0101481	-1.03722
chr11_73017203_73017978	0	0.0171355	1.15904
chr11_73028750_73029260	0	0.298831	-0.673655
chr11_73034492_73035041	0	0.383139	-0.50695
chr11_73047530_73049043	0	0.0204588	-0.727915
chr11_73049893_73050286	-1	0.00258178	-1.44746
chr11_73055428_73056214	0	0.961144	-0.0288949
chr11_73072015_73074155	0	0.484527	-0.2434
chr11_73087401_73088530	0	0.186758	0.472405
chr11_73095665_73096818	0	0.698075	0.159578
chr11_73106309_73106920	-1	0.00619107	-1.07115
chr11_73127322_73127992	0	0.396115	0.41055
chr11_73132444_73132650	1	0.00024189	2.1298
chr11_73134238_73134897	0	0.244666	-0.619623
chr11_73140573_73143853	0	0.541629	0.163581
chr11_73147817_73148082	0	0.617169	-0.32183
chr11_73152170_73154759	0	0.606953	-0.169077
chr11_73157389_73158001	0	0.312215	-0.376834
chr11_73165042_73165296	0	0.345333	0.509891
chr11_73177506_73178885	0	0.745611	-0.118256
chr11_73184989_73185981	0	0.0819443	-0.526938
chr11_73189481_73189782	-1	1.8674e-06	-2.3301
chr11_73192347_73192576	0	0.706627	0.230326
chr11_73193733_73194085	0	0.744362	-0.169266
chr11_73195132_73195691	0	0.672835	0.203539
chr11_73214617_73214946	0	0.100729	-0.668699
chr11_73217868_73218919	0	0.108127	0.556518
chr11_73236835_73237441	0	0.485746	-0.282648
chr11_73242289_73243582	0	0.0128258	0.81604
chr11_73249057_73250380	0	0.566406	0.186333
chr11_73264283_73265739	0	0.640505	0.288893
chr11_73269896_73270217	0	0.719681	0.178561
chr11_73271011_73273474	0	0.82152	0.105655
chr11_73274775_73275032	0	0.0712868	-0.990971
chr11_73280416_73281259	0	0.170915	-0.555836
chr11_73288413_73290121	0	0.0476947	0.653921
chr11_73295182_73295854	0	0.674153	-0.159973
chr11_73307123_73309096	0	0.614045	-0.161194
chr11_73314154_73314644	0	0.069859	-0.693398
chr11_73324940_73325553	0	0.166975	-0.664588
chr11_73334705_73336356	0	0.0511991	-0.53823
chr11_73350410_73351794	0	0.0260301	-0.598275
chr11_73359360_73360274	0	0.0877739	-0.69476
chr11_73365960_73366644	-1	1.34715e-13	-2.86365
chr11_73375949_73377615	0	0.820739	0.0689651
chr11_73382529_73383798	-1	0.00156508	-1.0762
chr11_73384700_73385735	-1	0.000133346	-2.02472
chr11_73386326_73386580	-1	1.81588e-07	-2.44546
chr11_73387418_73387662	-1	0.000294788	-1.66486
chr11_73393195_73393998	-1	0.000626903	-1.0454
chr11_73411034_73411528	0	0.484907	-0.313802
chr11_73461683_73462389	0	0.0900867	-0.767488
chr11_73469473_73469946	0	0.976076	-0.0230399
chr11_73520606_73521871	0	0.552594	-0.293742
chr11_73528561_73529194	0	0.013219	0.904656
chr11_73538383_73538975	0	0.325326	-0.494555
chr11_73547649_73548112	-1	0.00166296	-1.48529
chr11_73580729_73581267	0	0.49824	0.367896
chr11_73587003_73587278	0	0.340573	0.513113
chr11_73597522_73599014	0	0.242243	0.2972
chr11_73623705_73624103	0	0.105953	-0.759572
chr11_73625312_73626131	0	0.26591	-0.346244
chr11_73647162_73648227	0	0.864932	-0.0586658
chr11_73660579_73661757	0	0.912923	-0.0411284
chr11_73759884_73761662	0	0.882288	0.0454878
chr11_73774263_73774631	-1	0.000594895	-1.48702
chr11_73779132_73780232	0	0.251613	0.288442
chr11_73787510_73789007	0	0.395895	-0.209303
chr11_73876061_73877522	0	0.815386	-0.0645613
chr11_73936390_73936739	0	0.281997	0.509904
chr11_73950520_73951230	0	0.41847	-0.383707
chr11_73953578_73953876	0	0.224626	-0.763463
chr11_73957124_73958173	0	0.0851942	-0.65031
chr11_73963998_73965126	0	0.21	-0.355054
chr11_73970859_73971591	0	0.152502	-0.648123
chr11_73973640_73974758	-1	0.0026855	-0.973845
chr11_73979939_73981238	0	0.940462	-0.0271691
chr11_73981814_73983813	0	0.621022	0.140623
chr11_73995290_73996016	-1	1.10549e-07	-2.23738
chr11_73998882_73999260	0	0.06692	-0.815861
chr11_73999596_74000174	0	0.0519242	-0.954451
chr11_74011558_74012131	-1	6.48503e-08	-2.2484
chr11_74018429_74018809	0	0.710542	-0.247684
chr11_74020239_74020934	0	0.12023	-0.819764
chr11_74030410_74031764	0	0.468879	-0.35526
chr11_74163072_74163466	0	0.14512	-0.654339
chr11_74170371_74172031	0	0.508651	0.188114
chr11_74188075_74188399	0	0.593446	0.319971
chr11_74255493_74256210	0	0.259975	-0.391335
chr11_74311284_74311822	-1	0.000317996	-1.65175
chr11_74388438_74389293	0	0.798828	-0.102574
chr11_74390637_74390966	0	0.986975	0.0119937
chr11_74397560_74399161	0	0.652147	-0.12637
chr11_74417995_74418298	0	0.640073	-0.234219
chr11_74449222_74450014	0	0.460117	-0.264735
chr11_74453350_74453794	0	0.356929	-0.367261
chr11_74472017_74472465	0	0.0907213	0.915813
chr11_74492841_74494477	0	0.17087	0.33013
chr11_74504933_74505719	0	0.724664	0.197832
chr11_74532366_74532717	0	0.364507	0.557623
chr11_74534573_74535364	0	0.188971	-0.556201
chr11_74556798_74557087	0	0.0253103	1.1958
chr11_74570341_74571132	0	0.858206	-0.0782965
chr11_74581220_74581475	0	0.357581	-0.505726
chr11_74592255_74593415	0	0.280262	-0.262495
chr11_74605242_74605811	0	0.471079	0.396849
chr11_74683133_74683772	0	0.224291	-0.599968
chr11_74696650_74697881	1	0.00855439	1.26838
chr11_74702113_74702973	0	0.983143	-0.00790646
chr11_74726116_74727171	0	0.0822913	0.427804
chr11_74739318_74740220	0	0.0294352	-0.571948
chr11_74748217_74750106	0	0.455085	0.191586
chr11_74754565_74755828	0	0.040774	0.939662
chr11_74768107_74769534	0	0.908027	-0.0803384
chr11_74770097_74770382	-1	0.00077741	-1.74766
chr11_74783269_74784720	0	0.013721	-0.873987
chr11_74806332_74807212	0	0.259771	0.532382
chr11_74821778_74822604	0	0.564046	-0.263145
chr11_74908104_74910771	0	0.860437	-0.0724309
chr11_74927984_74928374	0	0.254946	0.634448
chr11_74929416_74930522	0	0.889449	-0.0525929
chr11_74935987_74936489	0	0.0458651	0.870214
chr11_74942033_74943876	1	1.62505e-05	1.58257
chr11_74948430_74951112	0	0.377708	-0.187548
chr11_74953397_74954579	0	0.310313	-0.305605
chr11_74956573_74958168	1	0.00253519	1.02844
chr11_74963258_74964096	0	0.470089	0.359188
chr11_74971021_74971692	0	0.942549	0.0418887
chr11_74988226_74989643	0	0.0940954	0.439508
chr11_74999925_75000691	0	0.2009	-0.586009
chr11_75003956_75004677	0	0.278903	0.362063
chr11_75022232_75023461	0	0.974269	-0.0142179
chr11_75031387_75032387	0	0.909666	0.0527154
chr11_75035333_75036551	0	0.257821	0.505619
chr11_75042970_75043650	0	0.220041	0.701806
chr11_75048991_75051262	0	0.603425	-0.182425
chr11_75069381_75070131	0	0.122823	0.583478
chr11_75100399_75100760	1	0.00134843	1.47122
chr11_75105296_75105797	0	0.0109289	1.28671
chr11_75140490_75141163	0	0.264365	0.338457
chr11_75143140_75144110	1	0.000260059	1.36204
chr11_75144369_75144583	0	0.818897	-0.134024
chr11_75174852_75175078	0	0.60528	-0.275755
chr11_75181877_75182247	0	0.349113	-0.454255
chr11_75190865_75191286	0	0.620308	0.280763
chr11_75204719_75205560	0	0.0766421	0.486832
chr11_75214314_75214601	0	0.0412468	-0.913169
chr11_75224031_75224459	0	0.576544	-0.270359
chr11_75241314_75242485	0	0.412686	-0.45854
chr11_75248154_75249153	0	0.103352	-0.451874
chr11_75266067_75266322	0	0.196547	-0.590163
chr11_75272713_75273481	0	0.188667	0.564076
chr11_75279960_75280588	0	0.525683	-0.24185
chr11_75307182_75307350	0	0.36061	-0.553364
chr11_75326161_75326624	0	0.833664	0.11566
chr11_75340346_75341195	0	0.897818	0.0731893
chr11_75351337_75352549	-1	0.0020903	-1.19699
chr11_75384266_75384906	0	0.195125	-0.435954
chr11_75388422_75389485	0	0.709863	-0.116674
chr11_75399228_75401431	0	0.0600095	-0.380681
chr11_75406452_75406673	0	0.735931	-0.195434
chr11_75407709_75408404	-1	0.000908191	-1.19621
chr11_75427976_75428712	0	0.361133	-0.741301
chr11_75430226_75430993	-1	0.00245731	-1.55527
chr11_75445082_75446097	-1	0.0061285	-0.712024
chr11_75457743_75458011	0	0.734223	-0.197689
chr11_75492097_75492666	0	0.942546	0.0409634
chr11_75503429_75504113	0	0.399405	-0.42514
chr11_75517217_75518474	0	0.0291247	-0.806994
chr11_75524831_75526471	0	0.90291	-0.0468042
chr11_75531929_75532607	0	0.0179897	-0.740907
chr11_75536917_75538768	0	0.682641	-0.162733
chr11_75547506_75548144	0	0.310181	-0.404687
chr11_75554285_75555081	0	0.183301	0.792691
chr11_75561672_75563353	0	0.172244	0.395817
chr11_75576396_75577412	0	0.0156017	-0.799978
chr11_75582780_75584199	0	0.786524	0.154638
chr11_75625039_75625398	0	0.859122	-0.110948
chr11_75635221_75636036	0	0.0844893	0.724476
chr11_75639773_75640413	0	0.0553188	0.970478
chr11_75654392_75654734	0	0.203208	0.706916
chr11_75667284_75669035	0	0.0213685	-0.751703
chr11_75673995_75674305	0	0.870533	0.110668
chr11_75677312_75677732	-1	0.00395061	-1.42796
chr11_75689184_75689389	0	0.605355	-0.356831
chr11_75689644_75690587	0	0.424359	-0.387263
chr11_75706183_75707026	0	0.753155	-0.107985
chr11_75718947_75719390	0	0.63169	-0.296573
chr11_75722389_75723628	0	0.503816	-0.258035
chr11_75733911_75734143	0	0.847456	0.134803
chr11_75768077_75769723	0	0.73984	-0.115779
chr11_75773074_75774099	0	0.152259	-0.670324
chr11_75797159_75797553	0	0.0440678	-1.26599
chr11_75800704_75801971	0	0.2189	-0.570803
chr11_75802980_75803844	0	0.0115535	-0.674647
chr11_75809044_75809571	0	0.0754271	-0.805044
chr11_75809911_75811069	-1	0.00983835	-0.917225
chr11_75814418_75816245	0	0.400773	0.235987
chr11_75823676_75825384	-1	1.82044e-05	-1.17917
chr11_75836440_75837619	-1	0.000655075	-1.21461
chr11_75850912_75851479	0	0.306608	0.515845
chr11_75867312_75868349	-1	0.00506645	-0.877659
chr11_75872921_75874137	0	0.238095	-0.486534
chr11_75879460_75880600	0	0.175025	-0.683382
chr11_75886787_75887219	-1	0.000473113	-1.58463
chr11_75891773_75892586	-1	3.53503e-06	-1.87095
chr11_75896598_75897076	0	0.0493208	-0.809679
chr11_75907808_75909429	0	0.746713	0.1679
chr11_75919037_75919832	0	0.928049	0.0490539
chr11_75939829_75940519	0	0.145331	-0.689716
chr11_75945961_75947329	1	2.76147e-06	1.92315
chr11_75968950_75969836	0	0.655132	0.282751
chr11_75981477_75982027	0	0.409504	-0.475635
chr11_75982189_75982573	0	0.91759	-0.0610112
chr11_76023191_76023705	1	0.00621369	1.03326
chr11_76024880_76025857	1	0.00186583	1.20384
chr11_76033834_76034161	0	0.991794	0.00798406
chr11_76062576_76063319	0	0.915387	-0.0747545
chr11_76118804_76119989	0	0.715538	0.176993
chr11_76151856_76153729	0	0.347779	-0.251854
chr11_76161379_76161676	0	0.9756	0.0226256
chr11_76169553_76169786	1	0.00565137	1.29392
chr11_76206286_76210779	0	0.51608	-0.192067
chr11_76214464_76216142	0	0.855691	-0.113222
chr11_76234162_76236654	0	0.793735	0.0719202
chr11_76266437_76266869	0	0.82616	-0.125941
chr11_76282391_76282758	0	0.137491	-0.744621
chr11_76291568_76293593	0	0.440249	0.341005
chr11_76310613_76310917	0	0.111567	-0.772851
chr11_76318575_76319214	0	0.936014	0.0288924
chr11_76327606_76327919	0	0.910901	0.0706359
chr11_76329812_76330096	0	0.180511	-0.625271
chr11_76363506_76363861	0	0.848318	-0.149467
chr11_76365791_76366568	0	0.336338	-0.412678
chr11_76371274_76371672	0	0.138151	0.726115
chr11_76380154_76381944	0	0.0734593	0.424896
chr11_76395214_76396037	0	0.368186	0.47048
chr11_76424405_76425205	0	0.17983	-0.616564
chr11_76444051_76446139	0	0.945504	0.0203965
chr11_76588486_76589002	0	0.0238148	-0.953306
chr11_76598463_76598762	0	0.0120458	-1.12253
chr11_76602421_76602564	0	0.412683	-0.429048
chr11_76610707_76611226	0	0.0666569	-0.843506
chr11_76626786_76627691	-1	0.00247238	-1.50002
chr11_76629258_76630394	-1	4.18876e-06	-1.94063
chr11_76637411_76638326	-1	1.84586e-08	-2.30308
chr11_76658607_76659440	0	0.836482	0.113048
chr11_76664633_76665357	-1	0.00856781	-1.32537
chr11_76666365_76666771	0	0.0510193	-1.07294
chr11_76670202_76671585	-1	9.81887e-07	-1.67529
chr11_76672411_76673303	-1	0.00204211	-1.20133
chr11_76680606_76681291	-1	0.00533177	-0.888159
chr11_76686084_76687077	0	0.11535	-0.541183
chr11_76721718_76722668	0	0.362643	0.253291
chr11_76733667_76734435	0	0.253984	0.397127
chr11_76745704_76745954	0	0.822918	0.128927
chr11_76753557_76754191	0	0.945101	0.0380366
chr11_76767921_76770396	0	0.12298	0.692002
chr11_76770586_76771361	0	0.0238346	1.14423
chr11_76782378_76784639	0	0.120829	0.721658
chr11_76798610_76799808	0	0.764418	0.100888
chr11_76807118_76807883	0	0.155423	0.462628
chr11_76810300_76810660	0	0.849833	-0.115826
chr11_76819765_76820212	0	0.945588	-0.0407489
chr11_76824447_76825232	0	0.532755	0.254818
chr11_76837749_76838170	0	0.802013	-0.139798
chr11_76854503_76854776	0	0.0734359	-0.887179
chr11_76860457_76861911	0	0.467434	0.212991
chr11_76876656_76877029	0	0.937224	0.0562678
chr11_76918897_76920688	0	0.42128	0.245264
chr11_76962992_76963216	0	0.0656847	-1.04557
chr11_77038195_77039469	0	0.147102	0.584945
chr11_77046114_77046486	0	0.393121	-0.402494
chr11_77046895_77048126	0	0.417177	-0.206794
chr11_77065876_77067585	0	0.0332912	0.56371
chr11_77072933_77073964	0	0.967687	0.0286177
chr11_77075504_77075893	0	0.642677	0.255557
chr11_77079839_77080255	0	0.356659	-0.536725
chr11_77082276_77083277	0	0.606968	-0.269033
chr11_77083358_77083607	0	0.717408	-0.245805
chr11_77090389_77091765	0	0.813	-0.0822387
chr11_77098117_77098879	0	0.0852962	0.585328
chr11_77113370_77113727	0	0.915192	0.066184
chr11_77126699_77128537	0	0.0256753	0.674555
chr11_77136889_77137207	0	0.910794	-0.0662202
chr11_77137433_77138337	0	0.316053	0.466908
chr11_77147604_77148455	0	0.225518	-0.530866
chr11_77175724_77176392	0	0.577955	0.264454
chr11_77188265_77189157	0	0.223074	0.417236
chr11_77191623_77192428	0	0.0478873	0.957331
chr11_77198542_77198819	0	0.94054	0.0534054
chr11_77215779_77216151	0	0.222731	0.563234
chr11_77284703_77285307	0	0.200739	0.564207
chr11_77299552_77300924	1	2.96638e-05	1.77646
chr11_77316423_77316607	0	0.467034	0.417203
chr11_77318086_77318455	0	0.860751	-0.104863
chr11_77381143_77382291	0	0.539817	0.3557
chr11_77400941_77401401	0	0.783381	0.149104
chr11_77411024_77412463	0	0.0549956	0.47606
chr11_77418018_77419399	0	0.182676	0.741931
chr11_77435601_77437156	0	0.260272	0.462054
chr11_77438220_77439001	0	0.765278	0.181871
chr11_77441875_77443343	0	0.0444493	0.626207
chr11_77445297_77446202	0	0.74644	-0.173591
chr11_77448599_77449731	0	0.0358704	-0.806876
chr11_77456242_77457844	0	0.658372	0.19836
chr11_77459572_77460066	0	0.94692	-0.0695855
chr11_77473172_77474869	0	0.0557654	0.587732
chr11_77501494_77503321	0	0.618591	0.220175
chr11_77524442_77524682	0	0.0348521	1.11609
chr11_77539389_77539755	0	0.497719	-0.338885
chr11_77547837_77549492	0	0.0244199	0.750049
chr11_77557491_77557772	0	0.698376	-0.235033
chr11_77588885_77590795	0	0.935704	0.0302431
chr11_77619679_77620214	0	0.173894	-0.519799
chr11_77630579_77631464	0	0.260906	-0.660304
chr11_77636774_77638250	0	0.895154	0.041823
chr11_77656302_77656656	0	0.515581	-0.426131
chr11_77660949_77661313	0	0.126984	-0.844599
chr11_77664624_77665250	0	0.637779	0.285214
chr11_77706269_77706541	0	0.265014	-0.682403
chr11_77708386_77709184	0	0.697534	0.231519
chr11_77718381_77719207	0	0.819458	0.111161
chr11_77724802_77726195	0	0.69834	-0.180692
chr11_77787812_77788128	0	0.81388	0.147947
chr11_77819195_77821718	0	0.390568	0.205232
chr11_77879244_77880307	0	0.87269	0.116432
chr11_77923295_77923556	0	0.333202	0.627009
chr11_77942594_77943157	1	0.0011558	1.5682
chr11_77994020_77995344	0	0.563421	0.160415
chr11_77999952_78000783	0	0.0651414	-0.537172
chr11_78022016_78023576	0	0.965883	0.0304488
chr11_78030584_78030837	0	0.45645	-0.408704
chr11_78038989_78040510	0	0.0765755	0.594957
chr11_78045578_78046630	1	0.000938166	0.833696
chr11_78078860_78080446	0	0.122429	-0.364144
chr11_78138865_78140501	0	0.130108	-0.347078
chr11_78143252_78144032	0	0.281238	-0.609323
chr11_78160188_78160450	0	0.729728	-0.193974
chr11_78187746_78189251	0	0.0319372	0.560114
chr11_78208450_78209272	0	0.916292	-0.0496233
chr11_78220724_78221210	0	0.073073	-0.869196
chr11_78223244_78223937	0	0.0772392	-0.752394
chr11_78227587_78229145	0	0.221232	-0.461748
chr11_78232025_78232416	0	0.956358	0.0379432
chr11_78244644_78245131	0	0.0491825	0.891941
chr11_78248845_78249400	1	0.000224541	1.74531
chr11_78302041_78302740	0	0.898465	0.0784691
chr11_78310168_78311158	0	0.0170446	0.61587
chr11_78312025_78314057	0	0.0530207	0.633047
chr11_78323493_78323771	0	0.735429	-0.198506
chr11_78325288_78325702	0	0.720808	0.188731
chr11_78332179_78332654	0	0.454586	-0.371797
chr11_78337018_78338031	0	0.716486	0.226967
chr11_78350155_78351429	0	0.635391	-0.180651
chr11_78354602_78355547	0	0.0330045	0.778573
chr11_78370961_78371460	0	0.794631	-0.121824
chr11_78397438_78397934	-1	0.00760029	-1.18976
chr11_78416387_78418472	0	0.0424657	0.470508
chr11_78420306_78421231	0	0.124607	0.61545
chr11_78424545_78425508	0	0.0179697	-0.880028
chr11_78427152_78428742	1	0.00749189	0.981091
chr11_78438217_78439416	0	0.15411	-0.416391
chr11_78453279_78453734	-1	0.00496996	-1.50005
chr11_78456580_78457407	0	0.564806	-0.332482
chr11_78464581_78466285	0	0.955452	0.0215892
chr11_78532939_78533909	0	0.865779	-0.073923
chr11_78541661_78542797	0	0.792365	0.120767
chr11_78564123_78565040	-1	0.000664019	-1.0341
chr11_78574002_78575696	0	0.810845	-0.0676204
chr11_78586422_78586735	0	0.0129303	-1.12734
chr11_78605468_78606129	0	0.12737	0.703566
chr11_78636070_78636575	0	0.829783	-0.132849
chr11_78645327_78645809	0	0.249469	-0.381598
chr11_78646541_78647370	0	0.911099	0.0485258
chr11_78683153_78683636	0	0.297084	0.430486
chr11_78715460_78716068	0	0.0566621	0.754986
chr11_78721803_78721962	0	0.699763	-0.244693
chr11_78798524_78799181	0	0.0648583	0.684938
chr11_78812628_78813116	0	0.277076	0.467911
chr11_78823002_78823585	0	0.290844	0.608866
chr11_78868637_78868831	0	0.0567584	1.26928
chr11_78870641_78871158	0	0.0225956	1.06023
chr11_78879353_78879670	0	0.983802	-0.0122078
chr11_78905399_78906165	0	0.03456	0.913544
chr11_78910157_78911392	1	9.3614e-12	2.77934
chr11_78941028_78941940	0	0.0565001	0.917996
chr11_78943951_78944319	1	0.000107385	1.87646
chr11_78961314_78962485	0	0.0134331	0.887708
chr11_78991523_78991854	0	0.0606272	0.922822
chr11_79026768_79027658	0	0.0583104	0.826627
chr11_79099874_79100686	0	0.366544	0.32037
chr11_79110860_79111069	0	0.0377637	1.17312
chr11_79304525_79305415	0	0.21629	0.518241
chr11_79387435_79387687	-1	0.00696313	-1.32481
chr11_79406085_79407002	0	0.253326	0.467355
chr11_79437264_79438489	0	0.358368	-0.396847
chr11_79438667_79439295	0	0.290031	-0.477888
chr11_79439825_79441490	0	0.231045	-0.498493
chr11_79461256_79461513	0	0.65669	0.24903
chr11_79485904_79486347	0	0.791035	0.143421
chr11_79493529_79494165	0	0.92641	-0.0419556
chr11_79552744_79553245	0	0.0971664	0.722254
chr11_79585405_79585909	0	0.109602	0.951293
chr11_79626088_79626999	1	0.000511747	2.0044
chr11_79708441_79708795	1	9.59838e-08	2.1976
chr11_79743283_79743850	0	0.0789863	0.875846
chr11_79744905_79745127	0	0.794994	-0.186237
chr11_79864680_79864936	0	0.757748	0.196429
chr11_79897162_79897398	0	0.84352	0.11827
chr11_79925462_79926112	1	0.00180168	1.76087
chr11_80004808_80005025	0	0.640545	0.303828
chr11_80031001_80031648	1	0.00446677	1.31373
chr11_80052669_80053114	0	0.0145738	1.11987
chr11_80054795_80055250	0	0.0166607	1.27621
chr11_80082580_80083259	1	0.000282829	1.74042
chr11_80094824_80095284	1	1.24319e-06	2.46335
chr11_80097081_80097495	0	0.0902608	0.960825
chr11_80129766_80130062	1	0.00809348	1.40649
chr11_80145988_80146535	0	0.127698	0.75941
chr11_80155613_80155867	0	0.245715	0.625123
chr11_80164802_80165096	1	0.00912755	1.31672
chr11_80167865_80168522	0	0.0606272	1.06038
chr11_80169018_80169298	1	0.00978026	1.17197
chr11_80320442_80321144	0	0.045751	0.972998
chr11_80330234_80330811	1	0.000788976	1.50331
chr11_80348878_80349821	1	4.59075e-07	2.13064
chr11_80365001_80366451	1	1.06668e-13	3.79461
chr11_80399526_80399943	0	0.24698	0.625914
chr11_80414319_80415574	1	2.41489e-06	2.11755
chr11_80424059_80425211	1	0.000714114	1.67178
chr11_80428995_80429361	0	0.708236	0.241174
chr11_80450892_80451687	1	4.31485e-06	1.95718
chr11_80462292_80462954	1	0.00136992	1.40997
chr11_80473361_80474096	1	2.75172e-05	2.58939
chr11_80505128_80506412	0	0.0134331	1.44542
chr11_80515157_80515869	1	1.51132e-08	3.01387
chr11_80521414_80521844	1	2.00174e-05	1.94019
chr11_80529389_80530186	1	0.00456769	1.25093
chr11_80536164_80536589	0	0.0933402	0.850051
chr11_80559069_80560757	1	4.33461e-05	1.98338
chr11_80564786_80565904	1	1.22332e-06	2.43863
chr11_80581169_80582288	1	1.08402e-07	2.70181
chr11_80583999_80585176	1	1.97087e-10	3.9453
chr11_80593867_80594362	1	0.000109246	1.92664
chr11_80608013_80608404	0	0.108933	0.817332
chr11_80688031_80688342	0	0.159038	0.73388
chr11_80699886_80700330	0	0.0152578	1.09891
chr11_80727220_80727881	1	0.000452223	1.40477
chr11_80746434_80746903	0	0.258855	0.597988
chr11_80749120_80749524	0	0.261946	0.471028
chr11_80778617_80779023	0	0.148251	0.729015
chr11_80780099_80780529	0	0.0196036	1.18242
chr11_80815696_80816698	1	0.00229624	1.57408
chr11_80817152_80817706	0	0.835089	0.132566
chr11_80846941_80847568	1	0.000834277	1.68288
chr11_80873347_80874048	1	1.34448e-06	2.27361
chr11_80882534_80883414	0	0.726688	0.160139
chr11_80899463_80899820	1	0.000175894	1.83682
chr11_80900224_80900651	0	0.112403	0.854847
chr11_80963727_80964816	0	0.0114977	0.880218
chr11_80968041_80968215	0	0.572316	0.338882
chr11_81004691_81006164	1	0.000149864	1.38196
chr11_81040071_81040361	0	0.878807	0.0859007
chr11_81065796_81066096	0	0.586093	0.317811
chr11_81176748_81176940	0	0.88133	-0.0950362
chr11_81345817_81346215	0	0.519507	0.365219
chr11_81497181_81497693	0	0.284022	0.482132
chr11_81539826_81540381	0	0.915654	0.0703152
chr11_81644177_81644666	0	0.580007	0.273098
chr11_81647762_81648333	0	0.135039	0.645276
chr11_81661609_81662006	0	0.481772	-0.343751
chr11_81693914_81694517	0	0.75354	-0.178953
chr11_81869536_81870471	0	0.0337171	-1.25326
chr11_81874450_81875271	0	0.468186	0.393547
chr11_81893169_81893537	0	0.774478	-0.168681
chr11_81902011_81902671	0	0.927081	0.0517531
chr11_81951022_81952193	1	1.09608e-05	1.72053
chr11_81956335_81956687	0	0.655459	0.244894
chr11_81990126_81990721	1	0.0057233	1.1853
chr11_82004623_82005214	0	0.32976	0.482311
chr11_82027934_82028348	0	0.0968782	0.662772
chr11_82105572_82105799	0	0.656525	0.2752
chr11_82155899_82156587	0	0.723435	0.183183
chr11_82179308_82179666	0	0.321071	0.566047
chr11_82194061_82195409	1	0.00452517	1.28966
chr11_82239514_82240024	0	0.894702	0.0637397
chr11_82268561_82269174	1	0.00635585	1.33164
chr11_82383512_82383890	0	0.413656	-0.443793
chr11_82404055_82404366	0	0.490454	0.351067
chr11_82495056_82495407	0	0.592586	0.319954
chr11_82501395_82502373	0	0.545357	0.271248
chr11_82506528_82507234	0	0.262217	0.550152
chr11_82539598_82540104	1	0.0057804	1.47477
chr11_82557209_82557812	1	0.00432143	1.579
chr11_82606721_82607236	1	0.00100008	1.43988
chr11_82613592_82613852	0	0.396107	0.516457
chr11_82625065_82625513	0	0.963034	-0.0392175
chr11_82631939_82632319	1	0.00230602	1.32406
chr11_82675674_82676696	1	0.000256102	1.56027
chr11_82681986_82683348	1	3.85872e-06	1.53137
chr11_82688939_82689223	1	0.000698594	1.50512
chr11_82695575_82696179	0	0.016952	1.02169
chr11_82698629_82699365	0	0.549009	0.206801
chr11_82701852_82702404	0	0.97	0.0197377
chr11_82717973_82718838	0	0.55376	0.184332
chr11_82733074_82734088	0	0.846661	0.121887
chr11_82750447_82751242	0	0.167201	0.671281
chr11_82756560_82758159	0	0.0157943	0.913613
chr11_82765127_82766110	0	0.0411323	0.861791
chr11_82775513_82776398	1	0.00324813	1.11771
chr11_82790890_82791891	0	0.686871	0.198716
chr11_82810529_82811101	0	0.713028	0.1856
chr11_82811496_82811933	0	0.577388	0.242717
chr11_82822359_82822613	0	0.896238	-0.099539
chr11_82862577_82864657	0	0.0972991	0.528673
chr11_82867534_82868096	0	0.667985	-0.149955
chr11_82899930_82902224	0	0.0712093	0.46765
chr11_82906367_82907249	0	0.829213	-0.0955584
chr11_82907730_82909289	0	0.681771	-0.150132
chr11_82919979_82920962	-1	0.00705506	-0.902485
chr11_82924542_82925552	0	0.0184155	1.11972
chr11_82927378_82927941	0	0.996067	0.00197537
chr11_82929732_82930436	0	0.138485	-0.563628
chr11_82945595_82946488	0	0.774537	-0.139112
chr11_82955759_82956608	0	0.0725568	-0.824504
chr11_82959865_82961071	0	0.0281383	-0.733378
chr11_82969414_82972794	0	0.154301	-0.474135
chr11_82978283_82979160	0	0.104731	0.649248
chr11_82980386_82980687	0	0.434039	0.503028
chr11_82989003_82990369	0	0.883663	-0.0950659
chr11_82995823_82997945	1	5.60912e-05	1.10046
chr11_83006381_83008645	0	0.205133	-0.355761
chr11_83011761_83012094	0	0.0837507	-0.867792
chr11_83019933_83020451	0	0.982869	-0.0131065
chr11_83023534_83024707	0	0.326859	-0.381902
chr11_83025277_83025521	0	0.312461	-0.601985
chr11_83033818_83035884	0	0.0189203	0.647914
chr11_83044860_83045750	1	0.00245726	1.23874
chr11_83054070_83055738	0	0.641365	0.216252
chr11_83061816_83064167	0	0.477327	-0.227456
chr11_83069780_83073461	0	0.134213	0.364167
chr11_83077973_83078936	0	0.0187359	-0.983899
chr11_83086499_83087486	0	0.991236	0.00634567
chr11_83100496_83101272	0	0.506419	-0.299425
chr11_83103630_83104521	0	0.467182	-0.350769
chr11_83115654_83116410	0	0.28157	0.506179
chr11_83116929_83118338	0	0.237186	-0.310501
chr11_83120131_83120535	0	0.688099	0.216657
chr11_83126931_83127302	0	0.0618013	0.906659
chr11_83140793_83141879	0	0.908207	0.0539324
chr11_83147530_83149007	0	0.54132	0.292832
chr11_83155955_83158395	0	0.116383	0.428985
chr11_83162121_83162968	0	0.256816	-0.397903
chr11_83172679_83174504	0	0.890831	-0.0561916
chr11_83175410_83176138	0	0.472578	-0.450685
chr11_83182038_83182323	0	0.902223	-0.0850968
chr11_83193093_83195417	0	0.366087	0.237582
chr11_83209496_83209997	0	0.686383	-0.224784
chr11_83219640_83220781	0	0.160877	0.64368
chr11_83241292_83241787	0	0.0208893	0.755929
chr11_83249090_83250627	0	0.261841	0.367566
chr11_83285303_83286721	0	0.11611	0.433011
chr11_83289501_83290171	1	0.00274337	0.966878
chr11_83292864_83293546	0	0.03818	0.641218
chr11_83316280_83316815	0	0.0102986	1.00514
chr11_83349239_83349565	0	0.804749	0.144942
chr11_83390022_83390304	0	0.279445	0.496758
chr11_83401682_83402073	1	0.00562187	1.19059
chr11_83410767_83411403	0	0.912398	0.060737
chr11_83437957_83438730	0	0.0303565	1.32364
chr11_83444522_83445218	0	0.0230239	1.08808
chr11_83448800_83449814	0	0.0159215	1.14667
chr11_83472333_83472824	0	0.666523	0.2265
chr11_83475512_83476198	0	0.0783746	0.852635
chr11_83544008_83544634	1	0.00151126	1.40321
chr11_83566861_83567424	1	0.000222986	1.76226
chr11_83583632_83584504	1	5.61259e-06	2.39917
chr11_83587750_83588262	0	0.61855	0.30156
chr11_83606849_83607307	0	0.314709	0.566736
chr11_83613137_83613881	0	0.888421	0.0822153
chr11_83681000_83682984	1	2.72235e-05	1.22434
chr11_83693511_83694011	0	0.110849	0.683363
chr11_83713761_83714022	0	0.531031	0.346501
chr11_83717586_83717824	0	0.0191085	1.30068
chr11_83723730_83725414	1	0.000477197	1.12472
chr11_83762619_83763133	1	4.2385e-06	2.30338
chr11_83779666_83780626	0	0.159086	0.635379
chr11_83808028_83808915	0	0.464543	0.270671
chr11_83816536_83816808	0	0.852964	-0.0882665
chr11_83820110_83820451	0	0.0493193	0.721072
chr11_83827971_83828605	0	0.416658	0.358061
chr11_83835386_83836106	0	0.830715	0.126901
chr11_83836517_83837467	0	0.05361	0.708361
chr11_83865709_83865951	0	0.0391602	1.16926
chr11_83924592_83925332	1	0.00935471	1.34243
chr11_83969765_83971598	0	0.0535775	1.21268
chr11_83976180_83976854	0	0.451759	0.468212
chr11_84091484_84091745	0	0.194009	0.750326
chr11_84130419_84131250	0	0.36639	0.445747
chr11_84170038_84170437	0	0.97694	0.0165491
chr11_84200491_84200853	0	0.363595	0.529015
chr11_84243792_84244124	0	0.65839	0.306943
chr11_84246049_84246333	1	0.00375214	1.61736
chr11_84249445_84250547	1	0.00292581	1.67638
chr11_84259230_84259675	0	0.723795	0.18962
chr11_84260559_84261577	0	0.0107042	1.11628
chr11_84263888_84264300	1	0.00483858	1.39376
chr11_84266026_84266609	1	0.000429599	1.82293
chr11_84289036_84290078	0	0.0135738	1.41006
chr11_84295504_84295778	0	0.734764	0.231343
chr11_84340386_84340825	0	0.573986	0.316794
chr11_84345534_84346009	1	0.00153802	1.57943
chr11_84355877_84356908	0	0.0214859	1.05633
chr11_84384614_84385097	0	0.68136	-0.226939
chr11_84430697_84430936	0	0.0696256	0.924687
chr11_84436877_84438123	0	0.0224557	1.27266
chr11_84446515_84446865	0	0.217972	0.770465
chr11_84470999_84471396	0	0.568904	-0.293823
chr11_84524651_84525817	0	0.0574084	0.719701
chr11_84548890_84550231	0	0.836648	0.16296
chr11_84558093_84558770	0	0.995115	-0.00331676
chr11_84564354_84565182	0	0.234442	0.445548
chr11_84566580_84567073	0	0.724313	0.218916
chr11_84572395_84572948	0	0.184262	0.659924
chr11_84573766_84574162	0	0.100755	0.989809
chr11_84580406_84580991	1	0.00324932	1.4372
chr11_84596795_84597155	0	0.435348	0.443343
chr11_84630652_84631129	0	0.0153815	1.50739
chr11_84633948_84634820	1	0.0019542	1.46415
chr11_84655600_84656145	1	0.0047921	1.53529
chr11_84671184_84672252	0	0.0139672	1.60613
chr11_84673822_84674360	0	0.0308656	1.47371
chr11_84700942_84701306	0	0.841906	-0.114815
chr11_84714241_84714963	0	0.0714212	0.907432
chr11_84719647_84722118	0	0.0227206	1.63512
chr11_84728932_84730071	1	0.00100808	1.88364
chr11_84747654_84748448	1	0.000500982	2.31582
chr11_84775414_84776017	0	0.0419903	1.01667
chr11_84818970_84819921	0	0.0315332	0.916549
chr11_84833404_84833784	0	0.130213	0.866505
chr11_84887025_84887863	0	0.0318246	1.13633
chr11_84908950_84909797	0	0.0612762	0.891619
chr11_84922393_84923466	0	0.0764558	0.797161
chr11_84961963_84962298	0	0.684933	0.266501
chr11_84993085_84993653	0	0.0467359	0.885989
chr11_85028952_85029578	0	0.760785	0.146212
chr11_85059553_85060347	0	0.517038	-0.301655
chr11_85062518_85063083	0	0.209656	-0.73509
chr11_85076374_85077116	0	0.941141	0.0487743
chr11_85097068_85097431	0	0.918509	-0.0693525
chr11_85108906_85111037	0	0.0291247	-1.05014
chr11_85123581_85124460	0	0.365373	-0.636673
chr11_85170217_85170741	0	0.010862	1.33714
chr11_85182568_85183170	0	0.206432	0.792286
chr11_85317091_85317437	0	0.0675892	-0.926747
chr11_85324807_85325468	0	0.264672	0.527847
chr11_85395418_85395780	0	0.543624	-0.354349
chr11_85595500_85595705	0	0.982072	0.0135413
chr11_85609380_85609661	0	0.184029	0.692625
chr11_85627392_85629211	0	0.113116	0.421688
chr11_85647262_85648554	0	0.223611	0.335128
chr11_85663222_85665440	0	0.246591	0.305123
chr11_85672238_85672834	0	0.115221	0.663225
chr11_85680959_85681248	0	0.0864963	0.969495
chr11_85682138_85683260	0	0.548689	-0.299316
chr11_85685474_85685903	0	0.926352	-0.0646967
chr11_85685952_85686383	0	0.995113	-0.00453721
chr11_85697843_85698226	0	0.0145941	0.959998
chr11_85699732_85700749	0	0.746635	0.167222
chr11_85766474_85766955	0	0.836067	0.124482
chr11_85774477_85775125	0	0.590839	0.256609
chr11_85800599_85801335	0	0.456466	-0.354557
chr11_85809080_85811629	0	0.0661461	0.774498
chr11_85826222_85826949	0	0.343251	0.396069
chr11_85844387_85844866	0	0.0189203	1.07551
chr11_85854548_85855458	0	0.478431	0.219238
chr11_85886955_85887364	0	0.656022	0.204342
chr11_85941376_85941915	0	0.926282	0.0495537
chr11_85947770_85949419	0	0.572597	0.215861
chr11_85973088_85973929	0	0.930732	0.0464422
chr11_86007866_86008510	0	0.541581	-0.310685
chr11_86021306_86021977	-1	0.00881023	-1.29598
chr11_86040533_86040972	0	0.0770562	-0.890303
chr11_86041480_86043624	0	0.0561176	-0.53584
chr11_86046244_86046617	0	0.179431	0.775649
chr11_86047373_86047859	0	0.0126286	-1.17778
chr11_86067267_86070061	0	0.161025	0.396787
chr11_86088975_86089276	1	0.000741493	1.71733
chr11_86099938_86100286	0	0.471354	0.404629
chr11_86110797_86111544	0	0.0880355	0.603377
chr11_86115722_86117163	0	0.015408	0.946633
chr11_86123375_86123812	0	0.956212	0.033515
chr11_86129095_86129393	0	0.283732	0.546371
chr11_86138811_86139521	-1	0.00109811	-1.52083
chr11_86143629_86143864	0	0.0570811	-0.986743
chr11_86151190_86152427	0	0.643112	-0.242305
chr11_86160019_86160476	0	0.85137	-0.112759
chr11_86162167_86162540	0	0.0741693	0.870768
chr11_86176237_86177447	1	0.00967891	1.21324
chr11_86182881_86184167	1	1.83142e-07	2.17716
chr11_86192722_86194155	0	0.568407	0.194315
chr11_86202116_86203154	0	0.0576919	-0.817246
chr11_86218216_86220361	0	0.970085	0.0177869
chr11_86228729_86229222	0	0.488627	-0.355274
chr11_86244002_86246054	0	0.255748	-0.314834
chr11_86250040_86250534	-1	0.000138594	-1.82796
chr11_86251185_86251638	0	0.0120208	-1.06788
chr11_86255557_86256945	-1	5.35214e-05	-1.85194
chr11_86261866_86262270	-1	0.00720436	-1.20963
chr11_86286906_86287649	0	0.0345176	-1.15844
chr11_86291734_86293592	0	0.902179	0.0539378
chr11_86301732_86303052	0	0.423403	0.198105
chr11_86416523_86416866	0	0.870161	-0.101878
chr11_86418806_86419080	0	0.127076	0.869565
chr11_86453834_86454162	0	0.844763	-0.143052
chr11_86456008_86456555	0	0.227616	0.422166
chr11_86510990_86511610	1	0.0018943	1.34983
chr11_86551132_86552222	1	0.00185036	1.78734
chr11_86569168_86569299	0	0.665779	-0.26956
chr11_86592660_86593549	1	1.40718e-05	2.63279
chr11_86608208_86608795	0	0.0813741	0.696701
chr11_86632668_86633282	0	0.548403	0.320656
chr11_86656194_86657100	0	0.899245	-0.0526798
chr11_86671494_86672658	1	0.00913512	1.38587
chr11_86687371_86687984	0	0.098616	0.750037
chr11_86688194_86689069	0	0.24225	0.492205
chr11_86726038_86726565	0	0.738758	0.176801
chr11_86736513_86736889	0	0.141757	0.675542
chr11_86743322_86743994	0	0.0153871	1.22372
chr11_86762101_86762461	1	0.000714589	1.59635
chr11_86790458_86791112	0	0.311598	0.486093
chr11_86800056_86801115	0	0.0772713	0.86142
chr11_86802727_86803265	1	0.00899163	1.36053
chr11_86814909_86815098	0	0.832267	-0.143786
chr11_86818423_86819087	0	0.362495	0.340445
chr11_86830217_86830432	0	0.754217	0.189267
chr11_86846065_86846406	0	0.399753	-0.414084
chr11_86869803_86870407	1	0.00356511	0.952215
chr11_86874914_86875123	0	0.605333	0.28243
chr11_86879483_86879841	0	0.024621	0.945383
chr11_86919528_86920105	0	0.195233	0.50902
chr11_86932061_86932406	0	0.150575	0.72202
chr11_86932462_86933299	0	0.730523	-0.14659
chr11_86938474_86939359	0	0.356764	-0.329004
chr11_86940386_86940554	0	0.732315	0.184303
chr11_86954615_86956660	1	0.000156084	1.11329
chr11_86976494_86976983	0	0.844541	-0.0932845
chr11_86978632_86979034	0	0.937195	0.0443746
chr11_87012629_87013057	0	0.897888	0.0663409
chr11_87037160_87038576	0	0.284631	0.330809
chr11_87047420_87047836	0	0.621972	0.248956
chr11_87081219_87081959	0	0.0411434	-0.846439
chr11_87097455_87097943	0	0.79851	-0.133271
chr11_87162861_87163520	0	0.550183	0.284412
chr11_87213362_87213819	0	0.437249	-0.432285
chr11_87219437_87219783	0	0.661797	0.286527
chr11_87290097_87290524	0	0.876813	-0.0894216
chr11_87300641_87301531	0	0.0415292	0.925558
chr11_87306377_87306915	0	0.82636	0.144511
chr11_87345518_87346013	0	0.191776	0.611542
chr11_87352650_87353776	1	1.24283e-07	2.13451
chr11_87358110_87360901	0	0.0240874	1.3699
chr11_87368653_87369291	0	0.136571	0.643849
chr11_87386755_87387012	0	0.0874265	0.968114
chr11_87397233_87397529	0	0.375981	0.517694
chr11_87406235_87406651	0	0.930322	-0.0556723
chr11_87407090_87407771	0	0.543124	0.275669
chr11_87410478_87411256	0	0.807441	0.139237
chr11_87420892_87422095	1	0.00588772	0.874417
chr11_87432947_87433701	0	0.0283843	0.960814
chr11_87436753_87438274	1	0.00500911	1.17614
chr11_87447352_87447838	0	0.0453904	1.01932
chr11_87453651_87455092	1	1.35188e-07	2.06903
chr11_87456384_87456725	0	0.945902	0.0474438
chr11_87459358_87459767	0	0.10486	0.798476
chr11_87463373_87464124	1	0.000668685	1.5445
chr11_87474635_87474924	0	0.0134444	1.53268
chr11_87476309_87478576	1	0.000183399	1.44089
chr11_87508058_87508800	0	0.0192387	0.935828
chr11_87551887_87552537	1	0.000297463	1.7796
chr11_87566086_87567000	0	0.0150247	1.3338
chr11_87574839_87575302	0	0.160252	0.638248
chr11_87623697_87624169	0	0.627958	0.284084
chr11_87639909_87640209	0	0.203433	0.74819
chr11_87666322_87667559	0	0.171456	0.658372
chr11_87719187_87720136	1	3.84188e-05	1.72798
chr11_87722264_87723345	1	0.00452588	1.2412
chr11_87729195_87729718	0	0.108295	0.854223
chr11_87739137_87739465	0	0.0755945	0.932571
chr11_87744397_87745169	0	0.181505	0.578629
chr11_87763807_87764708	0	0.833352	0.111277
chr11_87767632_87768244	0	0.056257	1.17926
chr11_87770631_87770907	0	0.438742	0.455424
chr11_87803478_87804349	0	0.0164115	1.11154
chr11_87819150_87820327	1	9.25287e-05	1.68168
chr11_87868329_87868990	0	0.468085	0.308073
chr11_87878218_87879799	1	2.68848e-05	2.02038
chr11_87891804_87892153	0	0.203758	0.660362
chr11_87897845_87898498	0	0.904151	-0.0747447
chr11_87926180_87926909	1	0.00427878	1.35395
chr11_87932517_87933300	0	0.0282268	1.05336
chr11_87953193_87953792	0	0.253722	0.594592
chr11_87971471_87973061	1	0.00435458	1.0971
chr11_88015274_88015705	1	0.00387569	1.3266
chr11_88015975_88016717	0	0.0405265	0.655239
chr11_88027457_88027749	0	0.58115	-0.310028
chr11_88050181_88050685	0	0.0867496	0.815544
chr11_88103375_88104190	0	0.0657284	0.753792
chr11_88132054_88132346	0	0.0856667	0.830051
chr11_88174594_88175884	0	0.0661726	0.709389
chr11_88179088_88179610	0	0.826294	-0.129513
chr11_88179886_88180451	1	0.000212224	1.82503
chr11_88181090_88181607	0	0.977348	-0.0161783
chr11_88214183_88214451	0	0.571101	0.359018
chr11_88232030_88232287	0	0.95566	-0.0348776
chr11_88275810_88276433	0	0.771091	0.147429
chr11_88294042_88294280	0	0.309904	0.644254
chr11_88301042_88302273	0	0.429956	0.393145
chr11_88307453_88308613	0	0.806286	0.143907
chr11_88310142_88310569	0	0.483307	0.378565
chr11_88326805_88328125	0	0.226523	-0.539188
chr11_88328692_88329008	-1	0.0030302	-1.23521
chr11_88336679_88338749	0	0.895382	0.0504433
chr11_88353550_88355002	0	0.861715	0.0854095
chr11_88357010_88357818	0	0.621041	-0.203883
chr11_88359539_88359815	0	0.307157	-0.532096
chr11_88398482_88398918	0	0.0848577	0.843585
chr11_88402283_88402688	0	0.304627	0.568123
chr11_88435303_88435883	0	0.265614	-0.534372
chr11_88454932_88455196	0	0.0381588	1.1093
chr11_88484756_88485756	1	3.02232e-05	1.484
chr11_88494975_88495203	0	0.503848	-0.359232
chr11_88508805_88509256	0	0.783734	0.148865
chr11_88521810_88522108	0	0.565741	0.31872
chr11_88543985_88544830	1	0.000577895	0.997092
chr11_88552351_88553236	0	0.0394537	0.547352
chr11_88586815_88587656	0	0.37915	0.382238
chr11_88597519_88597793	0	0.26563	0.683381
chr11_88700367_88700734	0	0.0179042	0.979403
chr11_88736896_88737320	0	0.0493193	0.893189
chr11_88813178_88814308	1	6.27713e-06	2.11876
chr11_88830387_88832047	0	0.0179591	0.713545
chr11_88835021_88835354	0	0.513689	0.37706
chr11_88885929_88887523	1	8.60783e-09	1.69748
chr11_88894253_88894563	0	0.0839458	0.923574
chr11_88907092_88907663	1	3.74746e-07	2.03501
chr11_88911310_88912034	1	0.000664452	1.48085
chr11_88925380_88926004	0	0.514693	0.264489
chr11_88947948_88949340	1	6.18e-23	3.80139
chr11_88950972_88952403	1	3.2054e-09	2.39055
chr11_88986967_88987749	0	0.180937	0.659629
chr11_89062423_89063819	0	0.0302336	0.740751
chr11_89064476_89064712	0	0.922785	0.0598619
chr11_89097734_89098460	1	0.000200912	1.0481
chr11_89126310_89126508	0	0.880522	-0.116951
chr11_89186672_89186908	0	0.581629	0.311841
chr11_89220234_89221323	1	0.00851464	1.09044
chr11_89246660_89247099	0	0.755966	0.185249
chr11_89318379_89319465	0	0.0441032	0.909185
chr11_89327849_89328900	1	3.59173e-08	2.31624
chr11_89433068_89434386	1	5.98757e-06	1.97263
chr11_89441501_89441788	0	0.0487471	1.10766
chr11_89589397_89590536	0	0.037861	0.85961
chr11_89608176_89608973	1	0.00336223	1.06992
chr11_89614169_89614849	0	0.0320405	0.821015
chr11_89703103_89704495	1	3.23349e-05	2.18013
chr11_89743878_89744855	0	0.170702	0.732378
chr11_89752408_89753109	0	0.617747	0.226357
chr11_89769785_89770080	0	0.622281	-0.262659
chr11_89776862_89777129	0	0.237484	0.492621
chr11_89848356_89848812	1	0.000238371	1.5991
chr11_89864355_89864839	0	0.812378	0.1293
chr11_89873739_89873997	1	0.00591545	1.26211
chr11_89913231_89914114	1	0.000578219	1.39541
chr11_89930549_89931408	1	5.92037e-07	1.89553
chr11_89937692_89937899	0	0.461081	0.460717
chr11_89947913_89948094	0	0.560895	0.322776
chr11_89995653_89996024	0	0.444596	0.402035
chr11_90000848_90001261	0	0.58104	-0.227275
chr11_90078833_90079160	0	0.105066	0.749904
chr11_90086920_90087254	0	0.40822	0.354325
chr11_90095046_90095854	0	0.165694	0.729888
chr11_90134262_90135234	1	0.000259444	1.37504
chr11_90149074_90149482	0	0.0478409	0.964401
chr11_90167188_90168324	0	0.421643	0.37428
chr11_90181077_90182315	0	0.321041	0.426225
chr11_90204855_90205952	0	0.138534	-0.541821
chr11_90222133_90223799	0	0.167558	0.381089
chr11_90240203_90241333	0	0.192475	0.616324
chr11_90243393_90243748	0	0.192654	0.669895
chr11_90250733_90252654	1	2.6785e-06	2.30666
chr11_90256663_90257218	0	0.801698	0.1178
chr11_90270590_90270837	0	0.544125	0.377675
chr11_90392013_90392547	0	0.0268307	1.05953
chr11_90405355_90406077	0	0.359024	0.458625
chr11_90422588_90423058	0	0.139889	0.83354
chr11_90426178_90426626	0	0.50028	0.402389
chr11_90459179_90459859	1	1.27072e-05	1.98672
chr11_90475426_90476891	1	5.51244e-07	1.69552
chr11_90500699_90501921	1	2.46765e-05	1.73736
chr11_90512312_90513758	1	5.36769e-07	2.14935
chr11_90528556_90528779	1	0.00080385	1.65099
chr11_90536447_90537134	0	0.0366345	0.985617
chr11_90537465_90537797	0	0.199988	0.742719
chr11_90544174_90544670	1	0.00940236	1.1359
chr11_90550139_90551055	0	0.0735215	0.79961
chr11_90556179_90558446	1	1.002e-10	3.03183
chr11_90571965_90572075	1	0.000184664	2.07831
chr11_90582764_90583663	0	0.0929817	0.865618
chr11_90587373_90588439	1	0.000118096	1.70817
chr11_90593261_90593548	0	0.0124092	1.31846
chr11_90593925_90595048	0	0.0319074	0.884371
chr11_90601596_90601976	0	0.363492	0.547214
chr11_90612839_90613718	1	0.00431534	1.57471
chr11_90614423_90614702	0	0.0223532	1.32088
chr11_90629519_90630222	1	0.00306481	1.07585
chr11_90646557_90646971	1	0.00082434	1.67311
chr11_90650140_90650466	0	0.256728	0.648888
chr11_90668489_90668756	0	0.962104	0.0358805
chr11_90672019_90672612	1	0.00515361	1.43382
chr11_90675700_90676333	0	0.0467462	0.92024
chr11_90690820_90692198	1	0.00139576	1.243
chr11_90722662_90723296	0	0.102615	0.842347
chr11_90726402_90726601	0	0.0352158	1.29183
chr11_90738730_90739265	1	0.00947238	1.44448
chr11_90774789_90776011	1	0.00835491	1.10502
chr11_90833977_90834414	0	0.282528	0.465299
chr11_90849225_90849526	0	0.0222857	1.20489
chr11_90971746_90972449	0	0.0698298	0.792747
chr11_91080774_91081165	0	0.91976	0.0636841
chr11_91216789_91217260	0	0.580506	0.291166
chr11_91239668_91239876	0	0.999627	-0.000334749
chr11_91247930_91248625	1	0.000998364	1.23653
chr11_91269184_91270416	0	0.02851	0.817869
chr11_91299928_91300459	0	0.0869355	0.908544
chr11_91326136_91326907	0	0.0264323	1.3125
chr11_91366766_91367490	1	0.0056108	1.21997
chr11_91386659_91386918	0	0.0290549	1.20315
chr11_91413525_91413950	0	0.407119	0.445271
chr11_91475425_91475725	0	0.739937	-0.223219
chr11_91489606_91490527	0	0.0208474	0.997923
chr11_91553200_91553420	0	0.762184	0.205388
chr11_91584838_91586337	0	0.0252608	1.08656
chr11_91653163_91653609	1	0.00299157	1.35578
chr11_91693428_91693908	0	0.0145577	1.2124
chr11_91708220_91708699	0	0.705494	0.206488
chr11_91730236_91730755	0	0.113052	0.753816
chr11_91774077_91774491	0	0.0457979	0.767245
chr11_91778836_91779217	0	0.72781	0.197472
chr11_91798460_91798977	0	0.646018	0.215187
chr11_91932312_91932558	0	0.0389539	1.15166
chr11_91943636_91944078	0	0.339292	0.422334
chr11_91946524_91947569	0	0.0181671	1.15307
chr11_92015123_92015537	0	0.910036	0.0778213
chr11_92026829_92027538	0	0.102898	0.902204
chr11_92072676_92073044	0	0.936143	0.0540582
chr11_92157808_92158252	0	0.450049	0.31542
chr11_92413867_92414401	0	0.0403744	1.23183
chr11_92547778_92548022	0	0.855149	0.109496
chr11_92697452_92698095	1	0.00989546	1.08881
chr11_92705294_92705921	0	0.27286	0.455052
chr11_92765689_92766930	1	0.00301879	1.05798
chr11_92771135_92771299	0	0.020753	1.25659
chr11_92790820_92791107	0	0.777716	-0.160474
chr11_92830501_92831318	1	0.0035216	1.67388
chr11_92865136_92865413	0	0.724503	0.188111
chr11_92884590_92884848	0	0.714614	0.192318
chr11_92885943_92886927	1	0.000200831	1.22769
chr11_92939022_92940033	0	0.0145808	1.29373
chr11_92941785_92942411	0	0.156498	0.515496
chr11_92955436_92956143	0	0.0157537	1.0807
chr11_93020344_93020922	0	0.464259	0.398197
chr11_93028583_93029736	1	1.20152e-07	2.22919
chr11_93042923_93043690	1	0.00586307	1.4681
chr11_93054626_93055381	1	0.00719185	1.124
chr11_93065297_93065920	0	0.0250322	1.06287
chr11_93077101_93077496	0	0.163123	0.648174
chr11_93083047_93083163	0	0.547467	0.368004
chr11_93089459_93089926	0	0.0250003	1.02671
chr11_93095109_93095549	1	0.00120528	1.96747
chr11_93109585_93110203	0	0.0120208	1.18201
chr11_93115957_93116953	0	0.0227007	0.935282
chr11_93136700_93137308	0	0.396973	0.389508
chr11_93170747_93171056	0	0.716326	0.233415
chr11_93196974_93198602	0	0.302751	0.327851
chr11_93234429_93235173	0	0.0500816	0.593649
chr11_93268632_93268932	1	0.00400145	1.47449
chr11_93279440_93279821	0	0.869611	-0.0942771
chr11_93287900_93288208	0	0.269743	0.827089
chr11_93330321_93330624	0	0.960634	-0.0317281
chr11_93340512_93340920	0	0.77688	0.154534
chr11_93393727_93394584	1	0.00647028	1.23273
chr11_93420995_93421722	0	0.619488	0.282776
chr11_93467074_93467480	0	0.904178	0.0650367
chr11_93512005_93513241	0	0.965057	0.0214079
chr11_93523721_93525245	0	0.908787	-0.0501867
chr11_93525622_93527038	0	0.996138	0.00271968
chr11_93536238_93536650	0	0.876221	0.0963025
chr11_93541840_93543794	0	0.0764045	0.652905
chr11_93548538_93549156	-1	0.00131943	-1.27976
chr11_93589721_93590049	0	0.517639	0.288054
chr11_93591207_93592353	0	0.0534176	0.795145
chr11_93608391_93608596	0	0.628815	-0.298344
chr11_93623163_93623635	0	0.978554	0.0172922
chr11_93649754_93650070	0	0.370329	0.409738
chr11_93651999_93652655	0	0.798006	-0.113847
chr11_93661153_93662410	0	0.357442	0.28216
chr11_93718054_93718887	-1	3.09763e-05	-1.84295
chr11_93738052_93738671	1	0.00102081	1.18374
chr11_93740113_93742336	0	0.0800966	0.460051
chr11_93783806_93785325	0	0.933624	0.0264458
chr11_93895031_93896220	0	0.0253381	0.765755
chr11_93909180_93909953	0	0.279523	-0.366692
chr11_93921652_93922342	0	0.25137	0.558256
chr11_93946685_93947329	0	0.0110099	0.94099
chr11_93951773_93952515	0	0.0652405	0.824814
chr11_93957034_93958094	0	0.146951	0.72403
chr11_94036889_94037452	0	0.161245	0.597093
chr11_94128284_94130173	0	0.0926811	0.530249
chr11_94135012_94136126	0	0.673011	0.224752
chr11_94152028_94152729	1	2.15885e-05	1.89169
chr11_94171608_94172147	0	0.480209	0.31715
chr11_94174554_94175075	0	0.906041	0.0692824
chr11_94183505_94184574	0	0.0131296	1.31565
chr11_94197147_94198156	0	0.492239	0.291413
chr11_94234374_94234811	0	0.173729	0.503241
chr11_94235898_94236655	0	0.949567	0.0311479
chr11_94237406_94239239	0	0.438039	0.328531
chr11_94247883_94248809	0	0.193169	0.699055
chr11_94265674_94265980	1	0.00323878	1.51361
chr11_94271823_94273169	1	0.00135218	1.61116
chr11_94278493_94278712	0	0.612636	0.330259
chr11_94280041_94280414	0	0.705155	0.265821
chr11_94319897_94320085	1	0.00222857	1.2622
chr11_94325702_94326260	0	0.767735	-0.148333
chr11_94370424_94371270	0	0.0492101	1.02595
chr11_94457144_94458182	0	0.133731	0.888211
chr11_94473196_94473950	0	0.15534	-0.77872
chr11_94477627_94478084	0	0.0138956	1.15595
chr11_94492969_94494519	0	0.0791592	0.481683
chr11_94504818_94505528	0	0.276261	-0.363789
chr11_94512241_94513600	0	0.78027	0.125533
chr11_94519441_94519950	0	0.95213	-0.031129
chr11_94521829_94522204	0	0.971722	0.0186464
chr11_94543309_94544801	0	0.888763	-0.105609
chr11_94584036_94584472	0	0.832863	-0.133477
chr11_94592962_94593268	0	0.348023	0.613945
chr11_94602480_94603407	0	0.462957	0.459559
chr11_94638944_94640265	0	0.939847	-0.0359884
chr11_94709216_94709537	0	0.80493	-0.138186
chr11_94740680_94741573	0	0.75505	-0.152261
chr11_94767690_94769429	0	0.813791	-0.184703
chr11_94776411_94776669	0	0.677756	-0.231122
chr11_94786489_94786960	0	0.636435	0.249399
chr11_94789382_94789594	0	0.250318	0.677448
chr11_94876365_94877099	0	0.520488	0.288472
chr11_94972954_94974034	0	0.793365	-0.0841263
chr11_95037723_95037951	0	0.306106	-0.60916
chr11_95044639_95044927	0	0.923787	0.0599947
chr11_95066633_95068880	0	0.161245	0.333336
chr11_95084643_95084739	0	0.172168	0.841752
chr11_95089089_95090491	0	0.564387	0.203185
chr11_95095968_95097023	0	0.321186	0.458107
chr11_95107095_95107863	0	0.494885	-0.275057
chr11_95138353_95138848	0	0.543898	-0.296631
chr11_95150469_95152228	0	0.0867748	0.4617
chr11_95153094_95153383	0	0.0176703	-0.887087
chr11_95230039_95232561	0	0.0960285	-0.681496
chr11_95245187_95245440	0	0.0793295	1.02995
chr11_95247921_95248450	0	0.0862732	-0.689789
chr11_95248833_95249396	-1	0.00233654	-1.21065
chr11_95253954_95254862	-1	0.00339973	-1.12426
chr11_95268375_95268573	0	0.807699	-0.154891
chr11_95296448_95297234	0	0.107817	-0.666768
chr11_95337206_95338244	0	0.230429	0.413887
chr11_95374666_95374882	0	0.641347	0.274653
chr11_95436238_95436983	0	0.14323	0.583822
chr11_95443304_95443784	0	0.128018	-0.75578
chr11_95455498_95455815	0	0.543624	-0.316338
chr11_95506035_95506281	0	0.136134	-0.784339
chr11_95556022_95557210	0	0.0804599	1.03688
chr11_95577726_95578250	0	0.384584	0.440858
chr11_95641429_95642096	0	0.141992	-0.82719
chr11_95680073_95680981	0	0.0313813	-0.974402
chr11_95688777_95689351	0	0.047313	-0.92919
chr11_95697855_95698289	0	0.999707	0.000235445
chr11_95699388_95701081	0	0.617094	-0.197859
chr11_95705201_95706004	0	0.459897	-0.25993
chr11_95711242_95712072	0	0.0126036	-0.955972
chr11_95715226_95716461	-1	0.00692625	-1.42735
chr11_95756823_95757673	0	0.106979	-0.56254
chr11_95763956_95764852	0	0.266587	-0.402066
chr11_95788967_95791635	0	0.163088	0.390354
chr11_95835771_95836553	0	0.0892353	0.512649
chr11_95848941_95849680	0	0.0106726	1.04947
chr11_95923356_95925238	1	0.00937422	0.758226
chr11_95999337_96000915	1	0.000481946	1.43817
chr11_96011957_96012809	1	0.000288209	1.64439
chr11_96013953_96014851	0	0.0624203	0.973239
chr11_96016203_96016536	0	0.0428358	1.10577
chr11_96028702_96030349	0	0.0388936	1.13376
chr11_96036899_96038178	1	0.00906823	1.62692
chr11_96045767_96046819	0	0.883823	0.094409
chr11_96051739_96053521	0	0.909598	-0.07262
chr11_96054975_96055107	0	0.945458	-0.0424371
chr11_96057254_96058181	1	0.00309876	1.19862
chr11_96062225_96062871	0	0.167389	0.587109
chr11_96074512_96076385	1	0.00392746	1.30498
chr11_96091646_96092560	0	0.0413106	-0.78264
chr11_96104591_96105811	0	0.14364	0.634051
chr11_96140783_96141122	0	0.740761	-0.209584
chr11_96155624_96157521	1	0.00664639	1.41021
chr11_96179734_96180152	0	0.0673794	-0.838229
chr11_96184654_96185951	0	0.684844	0.25836
chr11_96188134_96189127	0	0.116353	-0.630513
chr11_96197674_96198919	0	0.416577	0.369979
chr11_96204619_96205627	0	0.837024	-0.10681
chr11_96207602_96207946	-1	0.00104186	-1.51474
chr11_96212553_96213210	0	0.719144	0.182576
chr11_96214993_96216540	0	0.816765	0.115166
chr11_96221479_96221825	0	0.450511	-0.357104
chr11_96235594_96236012	0	0.475311	-0.406987
chr11_96242649_96243998	0	0.0746896	0.563482
chr11_96254080_96254953	0	0.0713792	-0.787092
chr11_96257579_96260648	0	0.840351	-0.0889344
chr11_96267172_96268267	1	0.000561139	1.42106
chr11_96272698_96273632	0	0.258853	0.53003
chr11_96278545_96279856	1	0.00216411	1.47478
chr11_96293425_96294411	0	0.30629	0.515816
chr11_96303151_96303648	0	0.488484	0.399038
chr11_96317484_96318571	0	0.0241384	0.969864
chr11_96325541_96325845	0	0.776195	0.184332
chr11_96338167_96339596	1	0.00802987	1.06282
chr11_96341238_96343726	1	0.0067631	0.910811
chr11_96357819_96358660	0	0.856977	0.123172
chr11_96389186_96390632	0	0.105465	0.571075
chr11_96410950_96411645	0	0.377028	0.545687
chr11_96426396_96427385	0	0.913126	0.0483619
chr11_96463922_96464980	1	8.13068e-10	1.96148
chr11_96480308_96480886	0	0.858722	-0.0963673
chr11_96480922_96481124	0	0.333824	-0.623927
chr11_96486867_96487994	0	0.13168	0.713318
chr11_96537860_96538832	1	6.18593e-05	1.97207
chr11_96543083_96543874	0	0.0314537	0.911215
chr11_96545265_96545494	0	0.0218075	1.23006
chr11_96547557_96547987	0	0.357082	0.569938
chr11_96555749_96556388	0	0.0486009	1.03088
chr11_96567155_96567719	0	0.0257548	1.31998
chr11_96570405_96570719	0	0.891712	-0.0931453
chr11_96577536_96577872	0	0.0498646	0.960929
chr11_96655391_96656155	0	0.407885	0.400702
chr11_96753223_96753519	0	0.511376	0.377497
chr11_96762972_96763308	1	0.000465098	1.66264
chr11_96878201_96878484	0	0.201724	0.657396
chr11_96887072_96887481	0	0.996859	0.00224078
chr11_97014781_97015119	0	0.35408	0.55246
chr11_97036838_97037470	1	0.000970685	1.42611
chr11_97045687_97046168	0	0.599561	0.284562
chr11_97097539_97098051	0	0.359257	0.4339
chr11_97108908_97109364	0	0.013579	1.22603
chr11_97136284_97136776	0	0.178905	0.626625
chr11_97137109_97137911	0	0.856119	0.0755258
chr11_97141086_97141556	1	0.00171547	1.34286
chr11_97202301_97203056	1	0.00025027	1.59534
chr11_97239139_97239581	0	0.114051	0.703857
chr11_97248481_97248875	0	0.787415	-0.143492
chr11_97279618_97280060	0	0.408567	0.389465
chr11_97335969_97336342	1	0.00673851	1.35488
chr11_97354259_97354676	1	0.00538221	1.47584
chr11_97361838_97362256	0	0.0118889	1.37102
chr11_97364202_97364711	0	0.0443449	1.13604
chr11_97367648_97368137	0	0.349118	0.380235
chr11_97398322_97398985	0	0.489542	0.342558
chr11_97428012_97428378	0	0.248494	0.657883
chr11_97428516_97428936	0	0.483185	0.377953
chr11_97430760_97431330	0	0.0193898	1.21896
chr11_97454995_97455839	0	0.0727325	0.832822
chr11_97461475_97462216	0	0.0519963	0.901031
chr11_97482680_97483231	0	0.0287131	0.862102
chr11_97601959_97602348	0	0.154612	0.704179
chr11_97610137_97611466	1	0.000839362	1.35257
chr11_97647366_97647684	0	0.750736	0.197826
chr11_97667071_97668026	0	0.0553043	0.694179
chr11_97683756_97684345	1	2.12901e-05	2.01524
chr11_97722078_97722571	0	0.164271	0.610041
chr11_97724191_97724610	1	0.0023561	1.61961
chr11_97732021_97733364	1	0.00541018	0.997792
chr11_97751524_97751870	0	0.15014	0.815626
chr11_97764530_97765566	1	0.00327436	1.37927
chr11_97808354_97808584	0	0.875792	0.0997816
chr11_97859504_97859772	0	0.0215653	1.21539
chr11_97922823_97923274	0	0.0961101	0.75814
chr11_97930537_97930803	0	0.57369	-0.38006
chr11_97976077_97976485	0	0.211471	0.61558
chr11_98041188_98041703	0	0.359666	0.528445
chr11_98043601_98043829	0	0.0138127	1.12075
chr11_98045294_98045583	0	0.89195	0.0956056
chr11_98064246_98064649	0	0.724465	0.216966
chr11_98070080_98070442	0	0.0185414	1.15943
chr11_98081134_98081991	0	0.122159	0.665505
chr11_98150975_98151410	0	0.321447	0.479265
chr11_98183218_98183448	0	0.0726303	1.00518
chr11_98242191_98242895	0	0.255526	0.514072
chr11_98296869_98298151	1	0.00246999	1.38611
chr11_98305329_98305803	1	0.00268955	1.78554
chr11_98307624_98308361	1	0.000571993	1.67404
chr11_98312151_98312423	1	0.000472623	1.75957
chr11_98323521_98323738	0	0.966719	0.0317784
chr11_98330058_98330899	0	0.0606954	0.95995
chr11_98338390_98338971	0	0.28471	0.700019
chr11_98352346_98353141	0	0.474103	0.301452
chr11_98361584_98362295	0	0.185816	0.547793
chr11_98394606_98395229	1	0.000103017	1.71657
chr11_98411559_98412640	1	0.000164924	1.8048
chr11_98423900_98425077	0	0.0878353	0.85104
chr11_98436330_98437757	0	0.0332959	0.499172
chr11_98455539_98456005	0	0.122011	0.704114
chr11_98456247_98456819	0	0.813601	-0.142848
chr11_98462599_98463672	0	0.108892	0.611696
chr11_98525915_98526352	0	0.831479	-0.125822
chr11_98573179_98573897	1	0.00130878	1.17607
chr11_98600919_98601881	1	1.13106e-05	1.85308
chr11_98670326_98671537	0	0.0118474	0.892229
chr11_98734573_98735291	1	9.30953e-08	1.95244
chr11_98758542_98759092	0	0.584133	0.293114
chr11_98764814_98765037	0	0.0334601	1.019
chr11_98844958_98845647	0	0.0658003	-0.758955
chr11_98862077_98863108	0	0.0448215	0.932193
chr11_98867072_98867513	0	0.597143	0.271389
chr11_98996634_98997229	0	0.230426	0.640779
chr11_99015973_99016149	1	0.00447679	1.20885
chr11_99019542_99021650	1	3.99844e-14	4.53559
chr11_99029528_99030092	1	0.00328863	1.47304
chr11_99048194_99048928	1	0.000848226	1.85199
chr11_99055418_99056709	1	1.32377e-09	2.87756
chr11_99063711_99064540	1	1.91058e-13	3.32275
chr11_99067532_99070921	1	4.39314e-26	4.06134
chr11_99079501_99080770	1	3.55869e-06	2.13283
chr11_99087260_99088609	1	0.0014862	1.32118
chr11_99091425_99091680	0	0.0166855	1.32865
chr11_99098139_99099427	1	1.30762e-20	3.62696
chr11_99105082_99105831	1	0.00733681	1.20949
chr11_99109397_99109719	0	0.0217928	1.27253
chr11_99122985_99123364	1	6.5809e-05	2.06681
chr11_99136841_99137895	1	8.08618e-05	2.03331
chr11_99138892_99139332	0	0.0192402	1.3147
chr11_99140582_99140843	0	0.417155	0.476406
chr11_99142092_99143076	0	0.0445115	0.997923
chr11_99146937_99147526	1	7.19065e-12	3.43658
chr11_99148031_99149215	1	1.89816e-12	3.80668
chr11_99154237_99155750	1	1.73908e-07	2.03342
chr11_99160213_99163237	1	1.03402e-14	3.19126
chr11_99178999_99179324	0	0.294287	0.631219
chr11_99192978_99193510	0	0.0864501	0.905474
chr11_99204627_99207246	1	0.00121837	1.42679
chr11_99210736_99211491	0	0.172934	0.764278
chr11_99229440_99229779	1	0.00729428	1.65879
chr11_99240475_99241025	0	0.238247	0.659892
chr11_99277294_99277581	1	0.0030551	1.57771
chr11_99279452_99279863	0	0.248559	0.68043
chr11_99291776_99292507	1	0.000686228	1.83382
chr11_99339664_99340187	1	0.000104358	1.71328
chr11_99342953_99344089	1	0.00398296	1.39196
chr11_99370537_99372363	1	3.1432e-09	2.68916
chr11_99382211_99382994	0	0.110291	0.766814
chr11_99397922_99398236	0	0.170413	0.784814
chr11_99406759_99407250	0	0.0544402	0.860071
chr11_99415345_99415645	1	0.00880352	1.42602
chr11_99422640_99423728	1	1.49492e-10	2.92384
chr11_99429509_99430071	1	0.00231062	1.60901
chr11_99431580_99433427	1	7.01524e-15	3.90531
chr11_99456251_99456528	1	0.00672121	1.57995
chr11_99484315_99484802	0	0.160532	0.750264
chr11_99548230_99549043	1	3.44484e-12	4.84499
chr11_99560969_99561222	0	0.0221892	1.27456
chr11_99565827_99566256	0	0.0303732	0.924628
chr11_99583126_99583922	0	0.370055	0.481422
chr11_99609216_99609468	0	0.562643	0.389017
chr11_99631765_99632102	0	0.355219	0.606165
chr11_99633000_99633540	1	0.000156824	1.83719
chr11_99679571_99680534	1	1.12152e-08	2.20828
chr11_99682273_99682878	1	3.32233e-06	2.55165
chr11_99686252_99687853	1	1.18243e-14	3.51318
chr11_99716698_99717054	0	0.0890825	0.83526
chr11_99735817_99736497	0	0.0451418	0.957355
chr11_99739427_99739898	1	6.57707e-05	1.78834
chr11_99952810_99953156	0	0.0958026	0.859977
chr11_100040560_100041087	0	0.794093	-0.14467
chr11_100105732_100106239	0	0.701083	0.210177
chr11_100185507_100186050	0	0.166538	0.757429
chr11_100221086_100221616	0	0.621286	0.298828
chr11_100285791_100286489	0	0.222461	0.589217
chr11_100409237_100409677	0	0.438425	0.401514
chr11_100434782_100435232	0	0.166582	0.604257
chr11_100451881_100452452	0	0.759345	0.183708
chr11_100461627_100462105	0	0.766847	0.158597
chr11_100510644_100510887	0	0.784021	-0.156481
chr11_100551447_100551858	0	0.152055	0.624645
chr11_100576181_100577802	0	0.949008	-0.0264951
chr11_100581003_100581726	0	0.0133011	1.04414
chr11_100612526_100613250	0	0.304162	-0.55465
chr11_100629703_100630037	1	0.000680255	1.443
chr11_100635273_100635494	0	0.883845	0.0996385
chr11_100638768_100639748	0	0.0238204	0.981439
chr11_100646614_100647166	0	0.277032	0.519296
chr11_100647794_100648203	0	0.345838	0.496589
chr11_100663788_100664212	0	0.299948	0.597186
chr11_100667503_100668274	0	0.210106	0.707286
chr11_100669924_100672282	0	0.0241241	1.03714
chr11_100677694_100678049	-1	0.00249467	-1.41129
chr11_100680971_100681971	0	0.0442514	0.671904
chr11_100683948_100685247	1	0.00767212	1.03509
chr11_100686843_100688624	0	0.0190699	0.806813
chr11_100704669_100706509	0	0.924198	0.0594704
chr11_100709165_100710029	0	0.0489207	0.941508
chr11_100712533_100713028	0	0.949757	0.0509866
chr11_100715346_100716286	0	0.884928	0.123675
chr11_100719246_100720566	1	1.79036e-05	2.03
chr11_100734486_100735645	0	0.115187	-0.797923
chr11_100740990_100742437	0	0.179259	0.567775
chr11_100750270_100750988	1	0.00155103	1.42067
chr11_100752702_100753110	0	0.677775	0.254913
chr11_100761061_100761285	0	0.808377	0.151047
chr11_100789925_100790835	0	0.0593142	0.880621
chr11_100791043_100792277	0	0.386974	0.424004
chr11_100820091_100820398	0	0.764031	-0.215289
chr11_100828011_100828724	0	0.796652	-0.142222
chr11_100833444_100833763	0	0.561789	0.284546
chr11_100855558_100856062	0	0.586286	0.294004
chr11_100863007_100864142	1	0.00447042	1.40053
chr11_100866253_100866731	0	0.709401	0.234581
chr11_100876683_100877504	1	9.96362e-07	2.6465
chr11_100882723_100883415	0	0.404191	0.456461
chr11_100887779_100888774	0	0.978675	-0.0157747
chr11_100891027_100891358	0	0.102745	0.933075
chr11_100908529_100909387	0	0.324575	0.423623
chr11_100910296_100911716	0	0.163137	0.565963
chr11_100917134_100919807	1	0.000462573	1.25056
chr11_100925860_100926181	0	0.430202	0.435503
chr11_100928630_100930806	1	0.00536318	1.00346
chr11_100981126_100981656	0	0.708636	0.201967
chr11_100984570_100985020	0	0.934316	0.064811
chr11_100999745_101000388	0	0.169752	0.569837
chr11_101003439_101003722	0	0.0560436	0.971039
chr11_101014779_101015498	1	0.00146754	1.40067
chr11_101030802_101031272	0	0.865528	-0.104636
chr11_101126691_101128682	0	0.314219	0.543279
chr11_101129263_101129777	0	0.444489	0.384218
chr11_101199522_101200080	0	0.458736	0.42885
chr11_101244697_101246147	1	0.00235208	1.56988
chr11_101254198_101254354	0	0.246772	0.76034
chr11_101280933_101281529	0	0.212151	0.610266
chr11_101298283_101298454	0	0.665169	0.28679
chr11_101353580_101354075	0	0.281598	0.527664
chr11_101429009_101430194	0	0.093667	0.898838
chr11_101436101_101436929	0	0.31526	0.424054
chr11_101478823_101479451	0	0.29291	0.512765
chr11_101496793_101497540	0	0.340344	0.366046
chr11_101539016_101539412	0	0.0772583	0.893267
chr11_101553913_101554382	0	0.941444	0.0539799
chr11_101683904_101684516	0	0.045859	0.918476
chr11_101704905_101705258	0	0.91428	0.0686501
chr11_101740358_101740732	0	0.677593	-0.197985
chr11_101779652_101779869	0	0.750207	0.190262
chr11_101852426_101853240	0	0.0983414	0.787583
chr11_101860381_101861191	0	0.194622	0.41002
chr11_101871077_101872015	1	0.000554677	1.64249
chr11_101872641_101873108	0	0.533586	-0.299817
chr11_101885843_101886073	1	0.000548806	1.69261
chr11_101904901_101905353	0	0.710636	0.210766
chr11_101914620_101916201	0	0.0168114	0.913849
chr11_101989984_101990430	0	0.939036	0.043831
chr11_102004230_102004614	0	0.0868824	0.988808
chr11_102005709_102006103	0	0.938054	0.0471272
chr11_102007818_102008268	1	0.00170963	1.18131
chr11_102010742_102011078	0	0.287998	0.543177
chr11_102047327_102047643	0	0.418829	-0.444362
chr11_102109758_102112280	0	0.448109	0.336594
chr11_102204198_102204629	0	0.811913	0.126088
chr11_102213952_102214315	0	0.168367	0.576451
chr11_102267780_102269331	0	0.838838	0.117259
chr11_102270093_102270329	0	0.522217	0.419619
chr11_102279609_102280474	0	0.153839	-0.677755
chr11_102287247_102288765	0	0.967536	0.0206702
chr11_102293369_102295634	0	0.816443	-0.0960451
chr11_102300854_102301295	0	0.254831	-0.644097
chr11_102306041_102307783	0	0.0427304	-0.914142
chr11_102316663_102319525	0	0.254775	0.490684
chr11_102320498_102320919	0	0.673012	-0.269224
chr11_102324424_102325301	0	0.485118	-0.372896
chr11_102332902_102333295	0	0.170676	-0.737034
chr11_102339688_102342168	0	0.0667674	-0.640213
chr11_102345895_102348308	0	0.193319	0.53531
chr11_102368183_102368849	0	0.0608888	-0.956883
chr11_102374434_102374765	0	0.348394	0.481838
chr11_102390412_102391549	0	0.324575	-0.322782
chr11_102397059_102397428	0	0.506482	0.42292
chr11_102423163_102423474	0	0.278067	-0.500225
chr11_102429986_102431020	0	0.0332394	-0.991947
chr11_102447297_102447800	-1	0.00600068	-1.37143
chr11_102451547_102453545	0	0.904227	0.0633983
chr11_102458200_102458847	0	0.677893	-0.240976
chr11_102464955_102465829	-1	2.42483e-05	-2.08005
chr11_102468107_102468599	0	0.702159	-0.226655
chr11_102473982_102475227	0	0.882342	-0.0843873
chr11_102476160_102477087	0	0.632112	-0.323268
chr11_102485520_102485890	0	0.745235	-0.234659
chr11_102487992_102489065	0	0.128239	-0.731667
chr11_102494978_102496161	0	0.0174529	-0.836215
chr11_102522537_102523067	0	0.230884	-0.639232
chr11_102530385_102530900	0	0.859935	0.106427
chr11_102547002_102547313	-1	1.87288e-07	-2.24756
chr11_102553937_102554157	0	0.838409	0.15469
chr11_102559943_102561579	0	0.0269101	-0.991918
chr11_102563931_102564558	0	0.0392606	0.989166
chr11_102592738_102593210	0	0.144115	0.655607
chr11_102599367_102600343	1	0.000633827	1.47153
chr11_102610217_102610915	0	0.261154	0.588081
chr11_102612857_102613665	0	0.642782	-0.214858
chr11_102633561_102633917	0	0.314593	0.470231
chr11_102653731_102654322	0	0.447111	0.41117
chr11_102666266_102666956	0	0.193825	0.526279
chr11_102669506_102670165	0	0.0234379	1.1583
chr11_102703949_102705288	1	0.000178253	1.55839
chr11_102716387_102717021	0	0.507236	0.352604
chr11_102730863_102731323	0	0.812543	-0.105119
chr11_102733332_102733793	0	0.0586388	0.823468
chr11_102746759_102747524	0	0.28886	0.612782
chr11_102763013_102763615	0	0.506459	0.336502
chr11_102794156_102794789	0	0.23001	0.541689
chr11_102807567_102808866	1	0.00352772	1.40521
chr11_102868207_102868687	0	0.030608	1.19462
chr11_102882678_102882851	0	0.26582	0.595108
chr11_102886564_102886893	0	0.0653087	0.816253
chr11_102905604_102906034	0	0.967027	-0.025159
chr11_102914709_102915145	0	0.985184	-0.0114704
chr11_102919870_102920667	0	0.602356	-0.256446
chr11_102940605_102941562	1	0.00104859	1.17876
chr11_102972313_102973046	0	0.0243155	1.14286
chr11_102981092_102982105	0	0.0883207	0.790052
chr11_103025466_103025787	0	0.934923	-0.0650402
chr11_103028133_103028646	0	0.265243	0.642339
chr11_103035735_103036602	0	0.105679	0.651635
chr11_103055139_103056083	0	0.841819	0.10117
chr11_103069455_103070262	0	0.746363	0.172217
chr11_103091168_103092684	0	0.297833	0.387073
chr11_103109032_103110119	0	0.890037	0.0739442
chr11_103265990_103267075	0	0.890517	0.0653843
chr11_103325841_103326943	1	0.00984912	1.06247
chr11_103342190_103342645	0	0.060578	0.987587
chr11_103420333_103420948	0	0.43762	0.484515
chr11_103433571_103433912	0	0.314593	0.594685
chr11_103459189_103459817	0	0.989451	-0.00583007
chr11_103488008_103488740	0	0.674829	0.252948
chr11_103494032_103494378	0	0.48177	0.42797
chr11_103494907_103495139	0	0.132319	0.762079
chr11_103536194_103538149	1	1.82366e-05	1.92132
chr11_103601024_103601630	0	0.700168	0.17548
chr11_103619484_103620067	0	0.906945	0.0660625
chr11_103636155_103636649	0	0.570942	0.261882
chr11_103651918_103652194	0	0.212687	0.604104
chr11_103662828_103663503	0	0.712607	0.15029
chr11_103669030_103669382	0	0.576261	0.330309
chr11_103682004_103683148	0	0.79437	-0.132626
chr11_103709514_103709622	0	0.23932	0.675597
chr11_103735361_103736030	0	0.0430554	1.06417
chr11_103738928_103739893	0	0.961152	0.0387487
chr11_103744414_103744813	0	0.474345	-0.409104
chr11_103823673_103824675	0	0.441412	-0.495232
chr11_103835290_103835986	0	0.0591947	1.05512
chr11_103842750_103843104	0	0.703	0.293139
chr11_103844120_103845318	0	0.22744	0.677673
chr11_103862169_103862958	0	0.566908	-0.272553
chr11_103875538_103876437	-1	2.03061e-05	-1.68778
chr11_103886693_103887808	0	0.7042	0.2141
chr11_103897046_103899392	0	0.158974	-0.727198
chr11_103903631_103905138	0	0.32016	-0.611522
chr11_103907752_103908237	0	0.575038	-0.311015
chr11_103920368_103920896	0	0.347924	0.521737
chr11_103923952_103925103	0	0.110188	-0.70832
chr11_103928856_103930661	0	0.232154	-0.555853
chr11_103939612_103940068	-1	0.00461633	-1.59491
chr11_103958207_103959810	-1	4.32969e-05	-1.8488
chr11_103964455_103964734	0	0.931658	0.0611391
chr11_103970779_103971113	0	0.888871	0.100197
chr11_103997273_103997397	0	0.176026	0.789373
chr11_104015607_104016487	0	0.180757	-0.770301
chr11_104073800_104074742	0	0.0863243	0.937251
chr11_104104401_104105172	0	0.612059	-0.272409
chr11_104126377_104126785	0	0.528762	-0.318413
chr11_104151553_104151831	0	0.405274	-0.497309
chr11_104163185_104164983	-1	0.00392426	-1.49062
chr11_104194555_104194988	0	0.0941715	0.646923
chr11_104208213_104208831	0	0.330709	0.410784
chr11_104222434_104222931	0	0.18694	0.516163
chr11_104254537_104254826	0	0.199595	0.695442
chr11_104272884_104273838	0	0.0880552	0.891558
chr11_104276225_104277371	1	0.00852265	0.994381
chr11_104277777_104277979	0	0.151183	0.778941
chr11_104315513_104315790	0	0.751559	-0.20068
chr11_104333969_104334378	0	0.0903456	0.881197
chr11_104339005_104340060	0	0.0124185	1.17064
chr11_104343595_104343873	0	0.141502	0.679525
chr11_104369712_104370965	1	0.00901948	1.40333
chr11_104385528_104385872	0	0.18641	0.64237
chr11_104402913_104403647	0	0.0822226	1.00105
chr11_104421705_104422599	0	0.923821	0.0437592
chr11_104452046_104452713	0	0.272265	0.539696
chr11_104552035_104552286	0	0.168991	-0.664782
chr11_104589491_104590063	0	0.263886	-0.489744
chr11_104608955_104609814	0	0.917414	0.0484154
chr11_104620559_104620995	0	0.875835	-0.0822062
chr11_104653175_104653926	0	0.179508	0.710431
chr11_104668992_104669531	0	0.0815026	0.855441
chr11_104700814_104701011	0	0.659983	-0.278455
chr11_104705244_104706461	0	0.508832	-0.34232
chr11_104763864_104764911	0	0.0366754	-0.858195
chr11_104777132_104777490	0	0.991779	-0.00644911
chr11_104798689_104799889	0	0.345079	-0.493511
chr11_104843300_104843670	0	0.773492	-0.19693
chr11_104858779_104859770	0	0.0685272	-1.08071
chr11_104870453_104871196	0	0.902137	0.0811786
chr11_104876500_104877625	0	0.0116334	-1.16109
chr11_104881079_104881882	0	0.0196964	-1.39614
chr11_104897485_104898879	0	0.796264	-0.149759
chr11_104907484_104908728	0	0.0184587	1.13489
chr11_104916548_104919018	0	0.0970863	0.647682
chr11_104926024_104926356	0	0.946814	-0.0468325
chr11_104934430_104935304	0	0.698424	-0.246457
chr11_104946866_104947353	0	0.0532402	0.726965
chr11_104962552_104962823	0	0.555779	0.346429
chr11_104967297_104969640	0	0.699511	0.150145
chr11_104979285_104979612	0	0.323226	0.564716
chr11_104994945_104995307	0	0.273055	0.507131
chr11_105000311_105001452	0	0.447756	-0.288761
chr11_105016296_105017087	0	0.522923	0.303545
chr11_105022574_105023506	0	0.748563	-0.148498
chr11_105032655_105035762	0	0.13816	0.483173
chr11_105043901_105045874	0	0.333367	0.339071
chr11_105063237_105063836	1	0.000500081	1.56269
chr11_105070101_105071960	0	0.548502	0.229767
chr11_105080293_105082006	0	0.188994	0.481526
chr11_105099819_105101711	0	0.282444	0.419016
chr11_105130098_105130405	0	0.831619	-0.129831
chr11_105152131_105152380	0	0.867242	0.113062
chr11_105181097_105181794	0	0.0970496	0.76551
chr11_105208167_105208659	0	0.513474	0.330509
chr11_105244344_105245125	0	0.178812	0.763089
chr11_105258139_105258511	1	0.00661933	1.16927
chr11_105265144_105266061	0	0.236672	0.467318
chr11_105268334_105268808	0	0.641461	0.256894
chr11_105315432_105315883	0	0.519996	0.322202
chr11_105333769_105334620	0	0.0170377	1.06776
chr11_105352378_105352633	1	0.00942386	1.37095
chr11_105354423_105354840	0	0.0102883	1.26355
chr11_105389861_105390241	1	0.00209224	1.45195
chr11_105448281_105449461	0	0.317996	0.344586
chr11_105457100_105457615	0	0.955174	0.034933
chr11_105490781_105491038	0	0.131715	0.773127
chr11_105514788_105516507	0	0.0930736	0.933161
chr11_105524420_105525047	0	0.383632	0.344347
chr11_105583064_105583834	0	0.94795	0.0399184
chr11_105588165_105588671	1	0.00025229	1.82637
chr11_105609139_105610966	0	0.0717005	0.681469
chr11_105611891_105612124	0	0.941075	-0.0545968
chr11_105652803_105653424	0	0.0502752	0.755769
chr11_105698689_105700090	1	9.19916e-05	2.64133
chr11_105719180_105719968	1	0.00013345	2.2208
chr11_105725866_105726455	0	0.289175	0.425337
chr11_105740119_105740860	1	0.00117351	1.36327
chr11_105763712_105764203	1	0.00178474	1.50597
chr11_105767963_105768197	0	0.111789	0.886273
chr11_105799145_105800404	1	0.000582744	1.33391
chr11_105828738_105829914	1	0.000126835	1.63927
chr11_105838748_105839208	0	0.511235	0.343437
chr11_105861132_105861516	0	0.115925	0.842336
chr11_105862930_105863337	0	0.0781256	0.722
chr11_105867905_105868228	0	0.551171	0.332417
chr11_105878528_105879333	0	0.30629	0.398201
chr11_105906441_105907471	0	0.95656	-0.0253569
chr11_105937259_105938066	1	0.0027006	1.18738
chr11_105960250_105960903	0	0.0399816	1.09601
chr11_106001305_106001888	0	0.361199	-0.395694
chr11_106016374_106016737	0	0.932541	0.0571431
chr11_106021748_106022912	0	0.0302222	0.671043
chr11_106031292_106031770	0	0.40201	0.456481
chr11_106062501_106063498	0	0.0159282	1.08782
chr11_106076557_106078327	1	0.00409554	0.819623
chr11_106087404_106088068	0	0.709871	0.152354
chr11_106091194_106092719	1	0.000173989	1.33313
chr11_106152131_106152381	0	0.0221871	1.31732
chr11_106156108_106157328	1	1.51132e-08	1.89526
chr11_106158142_106158937	1	0.000211965	1.45557
chr11_106162011_106162346	0	0.0481159	0.947027
chr11_106172139_106173391	0	0.0396622	0.910218
chr11_106199320_106199866	0	0.131122	0.66058
chr11_106231804_106232071	0	0.347589	0.677567
chr11_106234900_106235559	0	0.123882	0.847515
chr11_106238817_106239118	0	0.86061	0.13148
chr11_106276803_106277921	0	0.0124346	1.10008
chr11_106319327_106319747	0	0.0650754	0.841749
chr11_106368316_106368847	0	0.0613897	0.765306
chr11_106374569_106374999	0	0.145446	0.7662
chr11_106415424_106415970	0	0.0558286	0.860065
chr11_106437038_106437541	0	0.480487	0.346755
chr11_106446825_106447684	0	0.352695	0.389257
chr11_106471689_106472159	0	0.574649	0.255219
chr11_106495101_106495605	0	0.130599	0.8016
chr11_106507993_106508328	1	0.00209522	1.46168
chr11_106525414_106525787	0	0.522449	-0.333147
chr11_106552633_106553541	0	0.149235	0.648955
chr11_106555777_106556139	0	0.268815	0.564361
chr11_106564656_106566708	1	5.11953e-09	2.68365
chr11_106581081_106581972	1	0.00793968	1.46227
chr11_106583960_106585679	1	0.000340013	1.70345
chr11_106594592_106595235	1	0.000132974	2.50989
chr11_106596466_106596900	1	0.000218705	1.87355
chr11_106601308_106602378	1	0.000814475	1.53524
chr11_106614137_106615673	1	1.73083e-05	1.90551
chr11_106636302_106636593	0	0.108024	0.814936
chr11_106638116_106638737	0	0.0950773	0.847921
chr11_106644730_106645371	1	5.72554e-09	2.99776
chr11_106652233_106652774	0	0.793494	0.154932
chr11_106672090_106672994	0	0.320917	0.378683
chr11_106679267_106680312	1	3.52771e-05	2.33142
chr11_106683440_106683767	0	0.405016	0.491701
chr11_106692450_106692926	0	0.120174	0.714909
chr11_106699619_106699925	0	0.0984612	0.902409
chr11_106706444_106706608	0	0.0146871	1.40131
chr11_106721344_106721834	1	0.0011604	1.52261
chr11_106724230_106724664	0	0.0534574	0.722067
chr11_106818335_106819219	1	0.000509074	1.71267
chr11_106829937_106830223	0	0.988267	0.00991117
chr11_106838321_106838721	0	0.19191	0.763492
chr11_106879288_106879711	0	0.982638	0.0140286
chr11_106880053_106880370	0	0.504761	-0.427247
chr11_106925719_106926165	0	0.28144	0.641609
chr11_106983024_106984108	0	0.0222394	0.894667
chr11_106988212_106988865	0	0.154923	0.631599
chr11_107016891_107019513	1	0.00308893	1.31356
chr11_107037480_107038138	1	0.000207882	1.35983
chr11_107040756_107041351	1	0.00293178	1.32243
chr11_107043804_107044031	0	0.0258769	1.2496
chr11_107092120_107093080	0	0.122149	0.539387
chr11_107102498_107103316	0	0.891682	0.0770558
chr11_107120935_107121768	0	0.582394	-0.247566
chr11_107143968_107144595	0	0.263724	0.483336
chr11_107165650_107165913	0	0.0393273	1.41478
chr11_107182639_107183001	0	0.0213	1.32304
chr11_107183737_107185133	1	0.00391773	1.27242
chr11_107214629_107214866	0	0.151859	0.72287
chr11_107218530_107219171	0	0.267371	0.596089
chr11_107252519_107253400	1	5.21211e-06	2.13323
chr11_107264143_107264464	0	0.542166	0.409559
chr11_107265665_107266199	0	0.157605	0.717945
chr11_107370223_107370672	0	0.468625	0.519368
chr11_107413425_107413782	0	0.376784	0.539863
chr11_107457124_107458318	0	0.7074	-0.123353
chr11_107466374_107466635	0	0.349415	0.448022
chr11_107545052_107545485	1	0.00307264	1.23122
chr11_107549092_107549721	0	0.887848	-0.0811592
chr11_107564836_107566414	0	0.0404156	0.531844
chr11_107567825_107568299	0	0.242903	-0.674294
chr11_107576475_107577261	0	0.310823	0.333178
chr11_107583349_107584311	1	4.23084e-05	1.70553
chr11_107590145_107592499	0	0.187218	0.494814
chr11_107594174_107594322	0	0.0402002	1.27733
chr11_107598103_107599087	0	0.34964	0.367121
chr11_107614562_107615506	0	0.46463	0.265402
chr11_107655495_107656040	1	1.51923e-05	2.0272
chr11_107675843_107677095	1	0.000354419	1.35992
chr11_107689356_107690214	0	0.979557	0.0106092
chr11_107732091_107733908	0	0.0733098	0.742868
chr11_107741080_107741907	0	0.890573	-0.061663
chr11_107747292_107747780	0	0.840098	0.0975743
chr11_107759065_107759257	0	0.787181	0.201468
chr11_107769117_107769518	0	0.318181	0.514654
chr11_107770495_107771353	0	0.0147704	0.791614
chr11_107776701_107777587	1	0.000208627	1.24662
chr11_107799041_107800045	0	0.240417	-0.377045
chr11_107819633_107820025	0	0.1177	0.731568
chr11_107840208_107841789	0	0.889141	-0.105579
chr11_107847811_107848050	0	0.674829	-0.253215
chr11_107857883_107860241	0	0.199313	0.369287
chr11_107864115_107864657	0	0.243667	-0.718818
chr11_107897838_107898726	0	0.0857879	-0.584262
chr11_107916446_107917322	0	0.563596	-0.389889
chr11_107924048_107924501	-1	0.00381955	-1.14818
chr11_107927960_107929396	0	0.564968	-0.287279
chr11_107957167_107957502	0	0.474042	-0.376416
chr11_107961076_107962010	1	0.00436991	1.19221
chr11_107999527_108000444	0	0.627474	-0.185794
chr11_108002774_108003096	0	0.0474886	-0.911495
chr11_108008565_108010469	0	0.256062	0.279741
chr11_108025243_108026154	0	0.206538	-0.627691
chr11_108069502_108070430	1	3.99372e-06	1.61022
chr11_108115506_108116060	0	0.838186	0.112935
chr11_108121071_108122370	0	0.050918	0.527316
chr11_108135865_108136810	0	0.81217	0.102174
chr11_108144139_108145191	1	0.00489395	1.2391
chr11_108161004_108161785	0	0.202686	-0.502872
chr11_108163192_108164277	0	0.717603	-0.194801
chr11_108169039_108170591	0	0.197724	0.470833
chr11_108174341_108175945	0	0.683446	-0.152752
chr11_108182009_108182404	0	0.284065	-0.506308
chr11_108195092_108196153	1	0.0052552	1.49638
chr11_108196410_108197814	0	0.683823	-0.207229
chr11_108199899_108200459	0	0.425397	-0.458933
chr11_108221785_108224267	0	0.160593	0.395785
chr11_108236057_108237362	-1	0.00417272	-1.18403
chr11_108340921_108341198	0	0.986157	0.0116569
chr11_108380696_108381075	0	0.37915	-0.452631
chr11_108417347_108418030	0	0.843396	-0.107182
chr11_108433524_108434230	0	0.109863	0.65805
chr11_108434644_108435603	0	0.618048	-0.287749
chr11_108466781_108468291	0	0.045313	0.51269
chr11_108497085_108498807	0	0.0173477	0.723069
chr11_108522263_108522732	0	0.975665	-0.0210493
chr11_108592707_108594156	1	0.00104	1.14079
chr11_108599675_108599903	0	0.974578	0.0224251
chr11_108602866_108603098	0	0.242954	0.589805
chr11_108605668_108606198	0	0.638035	-0.207276
chr11_108620971_108622011	0	0.0985112	0.75857
chr11_108647831_108648689	0	0.385587	-0.273133
chr11_108653846_108654692	0	0.501096	-0.284639
chr11_108654918_108655611	0	0.781605	-0.13125
chr11_108658390_108659098	0	0.818741	-0.150312
chr11_108663428_108663815	-1	0.00103176	-1.64295
chr11_108664442_108665680	0	0.864391	0.0578184
chr11_108697974_108698528	0	0.74341	0.14656
chr11_108699160_108699549	0	0.602669	-0.31582
chr11_108710225_108710721	0	0.970153	-0.0244704
chr11_108712898_108713801	0	0.0453162	0.991489
chr11_108726742_108728231	0	0.31168	0.50529
chr11_108733278_108734092	1	7.99039e-05	1.63803
chr11_108734901_108735431	0	0.811269	0.129517
chr11_108780112_108780598	1	0.000233137	1.89501
chr11_108780717_108782265	0	0.0334869	0.888863
chr11_108788505_108789592	0	0.138823	0.577346
chr11_108853646_108855420	0	0.0267014	0.619931
chr11_108863584_108863916	0	0.411233	0.48756
chr11_108871082_108871402	0	0.894927	0.0782824
chr11_108895709_108896481	1	0.00487403	1.28955
chr11_108910049_108910461	0	0.838152	0.129032
chr11_108927988_108928837	0	0.562479	0.310072
chr11_108943892_108945506	0	0.0308124	0.915832
chr11_108957542_108957992	1	8.83525e-06	2.04071
chr11_108958535_108959575	1	3.03862e-07	2.78514
chr11_108994977_108995285	0	0.0835182	1.06558
chr11_109022919_109023633	0	0.0662671	0.976003
chr11_109043539_109043761	0	0.293961	0.644702
chr11_109059156_109060085	1	0.00538719	1.46585
chr11_109061230_109061804	0	0.0295957	1.19402
chr11_109065064_109065336	0	0.0883704	1.13633
chr11_109068004_109068532	0	0.0816952	1.06319
chr11_109071814_109072321	0	0.71476	0.220812
chr11_109077277_109078134	1	2.69273e-05	2.02255
chr11_109084810_109086694	1	2.3432e-07	2.77837
chr11_109098117_109098606	0	0.186376	0.763117
chr11_109099445_109099693	1	0.00963038	1.45011
chr11_109103728_109104260	0	0.53925	0.354093
chr11_109112890_109113259	0	0.112233	0.831047
chr11_109121398_109121665	0	0.97149	-0.0261409
chr11_109132404_109133009	0	0.383098	0.481748
chr11_109140573_109141276	0	0.700786	-0.218809
chr11_109155205_109155958	0	0.678427	0.253309
chr11_109166405_109166702	0	0.354171	0.545619
chr11_109182906_109183494	0	0.583311	0.276875
chr11_109248591_109249127	0	0.668714	0.257
chr11_109249544_109250029	0	0.189405	0.73343
chr11_109267037_109267451	0	0.319169	0.509041
chr11_109278660_109279235	1	0.0063692	1.44487
chr11_109290943_109292125	1	0.000101406	1.64701
chr11_109329601_109330132	0	0.0180343	1.17149
chr11_109361634_109363123	0	0.0510893	0.788821
chr11_109392486_109392772	1	0.00378368	1.55813
chr11_109480409_109480751	0	0.906895	-0.0785729
chr11_109512692_109512976	0	0.51663	0.459728
chr11_109526822_109527819	1	0.00142103	1.43179
chr11_109532585_109532850	0	0.911579	0.0752405
chr11_109553468_109553788	0	0.742642	0.235404
chr11_109564127_109564663	1	2.32523e-05	2.39455
chr11_109605264_109605592	0	0.0119078	1.13254
chr11_109618368_109618733	0	0.793946	0.138278
chr11_109687393_109687940	1	3.10216e-06	2.20736
chr11_109696048_109697497	1	0.000313245	1.05337
chr11_109705303_109705862	0	0.523067	0.294073
chr11_109729501_109730359	0	0.147161	0.717681
chr11_109747502_109748466	1	0.00172841	1.67523
chr11_109783359_109784508	1	0.00196755	1.84092
chr11_109785600_109786205	1	0.000275881	2.21897
chr11_109791206_109791756	0	0.0882463	0.957047
chr11_109818191_109819477	1	0.00021563	1.55651
chr11_109852223_109852503	0	0.0444212	0.986566
chr11_109852994_109853686	0	0.593256	0.287978
chr11_109864007_109865217	0	0.0734784	0.864869
chr11_109877137_109877814	0	0.600606	0.227726
chr11_109914863_109915568	1	0.00189113	1.29363
chr11_109939331_109939620	0	0.316005	0.577862
chr11_109940631_109941050	0	0.0632141	0.922489
chr11_109945489_109947021	1	0.00704474	0.806425
chr11_109955907_109957426	0	0.409983	-0.40073
chr11_109970463_109971008	0	0.175403	-0.795718
chr11_109971119_109971581	0	0.323054	0.595627
chr11_109971819_109973085	0	0.961951	-0.029743
chr11_109984454_109985670	0	0.568904	-0.223167
chr11_109995925_109996433	0	0.468232	-0.394726
chr11_110000046_110000595	0	0.127401	0.79454
chr11_110027288_110027722	0	0.240575	-0.616058
chr11_110069369_110069709	0	0.699132	-0.226869
chr11_110077528_110078361	0	0.022918	0.898437
chr11_110088075_110088378	0	0.98091	0.0190561
chr11_110092102_110094006	0	0.155159	0.702141
chr11_110148674_110149567	0	0.052561	0.874768
chr11_110173890_110175182	0	0.53722	0.214551
chr11_110184847_110186153	0	0.964407	0.0328033
chr11_110190758_110191571	-1	0.000256191	-1.69992
chr11_110192236_110193222	-1	0.00222837	-1.27406
chr11_110200330_110200572	0	0.520056	0.421908
chr11_110201134_110202139	0	0.0738883	-0.505686
chr11_110208294_110209836	0	0.9138	-0.08577
chr11_110217601_110217813	0	0.85819	-0.110398
chr11_110249467_110250019	0	0.395545	-0.336655
chr11_110287526_110288095	0	0.471969	-0.334928
chr11_110295619_110297071	0	0.11106	0.447874
chr11_110311912_110312477	0	0.854871	0.10831
chr11_110327651_110329423	0	0.50177	0.321269
chr11_110337404_110338038	0	0.208839	-0.719708
chr11_110338651_110339313	0	0.0661206	-0.79546
chr11_110348775_110350261	0	0.51864	0.304252
chr11_110355418_110355795	0	0.671886	-0.224352
chr11_110357245_110357993	0	0.0645311	0.899009
chr11_110362923_110363742	0	0.755372	-0.166694
chr11_110372874_110373899	0	0.315292	0.432066
chr11_110376753_110377579	0	0.167167	0.391443
chr11_110388096_110388706	0	0.175934	-0.736741
chr11_110429348_110431589	0	0.296124	0.274433
chr11_110447677_110448092	0	0.332951	-0.454806
chr11_110479052_110480310	1	0.00493844	1.10769
chr11_110524280_110524603	0	0.0302847	1.28008
chr11_110525558_110527416	0	0.14001	0.838661
chr11_110565412_110566680	1	9.98711e-05	1.7309
chr11_110599184_110599852	0	0.330602	0.384972
chr11_110618624_110619655	0	0.0619556	-0.732643
chr11_110711181_110713335	0	0.908779	-0.07313
chr11_110777809_110778874	0	0.0417315	1.15988
chr11_110812179_110812739	0	0.452923	0.37846
chr11_110818026_110818528	1	3.41749e-05	1.99566
chr11_110825069_110825724	0	0.0234646	0.910055
chr11_110833110_110833401	0	0.34439	0.517149
chr11_110918569_110920028	1	0.00019522	1.26681
chr11_110951657_110952933	0	0.442216	0.316694
chr11_111005143_111006320	0	0.0511607	0.714624
chr11_111010922_111011330	0	0.416943	0.429458
chr11_111019437_111019797	0	0.316465	0.531851
chr11_111039396_111040444	1	0.00108434	1.78441
chr11_111093164_111093614	0	0.917127	0.0727911
chr11_111097268_111098594	0	0.12727	0.721926
chr11_111123841_111124785	0	0.0909656	0.593569
chr11_111163028_111163888	0	0.643831	0.220321
chr11_111177251_111177855	-1	2.91336e-08	-2.05208
chr11_111184055_111184338	0	0.628618	0.289984
chr11_111194723_111195534	0	0.877978	-0.0881186
chr11_111221891_111223507	0	0.691223	-0.175921
chr11_111230022_111231998	0	0.30713	0.236703
chr11_111272301_111272813	0	0.459897	-0.369654
chr11_111282807_111284677	0	0.606296	0.217487
chr11_111298515_111299975	1	0.000202232	1.14109
chr11_111301020_111301455	0	0.206748	0.730972
chr11_111302284_111303830	1	7.90846e-05	1.44555
chr11_111327553_111328723	1	7.65483e-05	2.04126
chr11_111329787_111330646	0	0.249191	0.522853
chr11_111336695_111336969	0	0.657547	0.256327
chr11_111343927_111344612	0	0.309011	0.343736
chr11_111345306_111345628	0	0.181959	-0.583474
chr11_111345861_111347212	0	0.0962071	-0.534677
chr11_111347797_111347926	0	0.290334	0.585432
chr11_111349334_111350278	0	0.120437	0.554981
chr11_111350382_111350890	0	0.945399	-0.0400987
chr11_111358601_111359472	0	0.113573	0.752663
chr11_111361139_111363317	1	0.00612623	1.07817
chr11_111363747_111364654	0	0.899823	-0.0741999
chr11_111367399_111368511	0	0.614188	-0.173098
chr11_111370862_111372406	0	0.0533181	0.510007
chr11_111376568_111377745	0	0.429784	0.25596
chr11_111378289_111380426	1	0.00719182	0.665074
chr11_111387285_111387779	0	0.933092	0.0608465
chr11_111388479_111389463	0	0.834498	0.0927994
chr11_111391819_111392331	0	0.569493	-0.394731
chr11_111393039_111393578	0	0.453836	0.398211
chr11_111394102_111394628	0	0.815395	-0.146092
chr11_111397623_111400026	0	0.236036	-0.45982
chr11_111409276_111410545	0	0.702058	-0.187027
chr11_111414004_111415145	0	0.241996	0.376992
chr11_111416428_111418282	0	0.162508	0.467803
chr11_111422637_111423518	0	0.387727	0.262982
chr11_111428542_111429714	0	0.759719	-0.101593
chr11_111436418_111437182	0	0.114306	0.594485
chr11_111439003_111440186	1	0.00231887	1.39211
chr11_111440679_111441027	0	0.103332	0.842796
chr11_111441482_111441773	0	0.0188652	1.22543
chr11_111446177_111447029	0	0.218244	0.316731
chr11_111450279_111451089	0	0.40798	0.38687
chr11_111454650_111455333	0	0.949901	0.0291612
chr11_111462510_111462785	0	0.789263	-0.171807
chr11_111512336_111513408	0	0.326474	-0.386847
chr11_111514359_111515023	0	0.0864764	-0.757359
chr11_111526394_111526868	0	0.026501	1.134
chr11_111531340_111532771	1	5.54302e-05	1.79765
chr11_111540333_111541881	0	0.488995	0.330993
chr11_111550360_111550546	0	0.608266	0.291185
chr11_111554729_111555542	0	0.078033	0.713253
chr11_111559749_111560469	0	0.13459	0.760095
chr11_111564699_111565383	0	0.149943	-0.465129
chr11_111572045_111572340	0	0.463638	0.392431
chr11_111574127_111575123	0	0.389924	0.412943
chr11_111586209_111587004	0	0.011477	-0.755832
chr11_111597601_111597908	1	0.000149145	1.66379
chr11_111601527_111603572	0	0.0595091	0.500907
chr11_111631030_111631968	0	0.0174855	1.06196
chr11_111717301_111717463	0	0.848699	-0.124391
chr11_111765363_111767121	0	0.546127	0.166954
chr11_111776451_111777886	0	0.117708	-0.505739
chr11_111796687_111797458	0	0.0134166	1.07279
chr11_111829128_111829974	0	0.0445068	1.06391
chr11_111841242_111842253	0	0.753333	0.107979
chr11_111870647_111872185	0	0.700841	0.113495
chr11_111878295_111879915	0	0.199373	0.355546
chr11_111911661_111911976	0	0.64393	0.235506
chr11_111918301_111919020	0	0.468936	0.30719
chr11_111926468_111927704	0	0.0910576	0.441977
chr11_111931922_111932226	0	0.824537	0.0764263
chr11_111935871_111937936	0	0.179507	0.461137
chr11_111938704_111939323	1	9.23648e-05	1.55731
chr11_111944597_111945185	0	0.197697	0.561912
chr11_111947141_111947688	0	0.30857	-0.484201
chr11_111949538_111949799	0	0.360961	0.484771
chr11_111972223_111972924	0	0.519785	0.319466
chr11_111977013_111977908	0	0.893841	0.057462
chr11_111981898_111983584	0	0.0115284	1.02476
chr11_111996711_111997634	1	0.00246985	1.39119
chr11_112004311_112004835	0	0.0165223	-0.930594
chr11_112005695_112006431	0	0.435562	0.343352
chr11_112015849_112017417	0	0.386664	0.401152
chr11_112024249_112025982	0	0.559943	0.168265
chr11_112048391_112049224	0	0.802824	0.14073
chr11_112050590_112052031	-1	1.29296e-05	-1.58059
chr11_112073748_112074928	0	0.278372	-0.263589
chr11_112086024_112087342	0	0.950386	0.0198321
chr11_112113361_112114113	0	0.375936	-0.342647
chr11_112120319_112121086	0	0.888796	0.0875437
chr11_112159302_112159512	0	0.0988564	-0.88372
chr11_112163468_112164360	0	0.683787	-0.205404
chr11_112174993_112175729	0	0.0548556	0.653088
chr11_112179357_112180056	0	0.15298	0.600928
chr11_112211030_112211930	0	0.342987	0.512698
chr11_112219548_112220468	0	0.182551	-0.345856
chr11_112225810_112227295	0	0.28442	0.276529
chr11_112270358_112271225	0	0.275606	0.752541
chr11_112279845_112281005	0	0.307685	-0.279716
chr11_112289735_112290725	0	0.957337	0.0191857
chr11_112321668_112322307	0	0.989519	-0.0092845
chr11_112418190_112418524	0	0.994351	0.00456477
chr11_112470404_112470863	0	0.127868	0.815531
chr11_112548810_112549371	0	0.818668	0.147287
chr11_112555458_112556144	0	0.697554	-0.157465
chr11_112583029_112583736	0	0.313176	0.556571
chr11_112588113_112588798	1	0.00251426	0.976608
chr11_112613078_112614046	0	0.0186579	1.23848
chr11_112620757_112621254	0	0.0264399	1.13521
chr11_112627732_112627998	0	0.0225956	1.13295
chr11_112630766_112631165	0	0.178264	0.594392
chr11_112644553_112645264	0	0.0676893	1.05809
chr11_112683812_112684429	0	0.22772	0.549118
chr11_112693716_112694779	0	0.0196522	1.36655
chr11_112735339_112736276	0	0.103586	0.800651
chr11_112739471_112739608	0	0.426672	-0.481446
chr11_112745757_112746887	1	0.00253065	1.55391
chr11_112748163_112748894	0	0.581636	0.264211
chr11_112761901_112763410	1	0.00113876	1.6099
chr11_112773220_112773891	0	0.691572	0.186638
chr11_112780619_112780879	0	0.198646	0.705785
chr11_112784770_112785370	1	0.00181323	1.38192
chr11_112795335_112795769	1	0.00596179	1.15216
chr11_112797194_112798608	1	4.12054e-08	1.87501
chr11_112809045_112809238	0	0.260147	0.598671
chr11_112837296_112838147	1	0.000202785	1.59984
chr11_112864758_112865197	0	0.0609263	0.919125
chr11_112881334_112881799	0	0.194324	0.800577
chr11_112884162_112884897	1	1.04987e-07	2.25604
chr11_112926653_112927073	0	0.663443	0.275566
chr11_112929542_112929767	0	0.988896	0.00860134
chr11_112960968_112963783	1	6.33994e-07	2.75323
chr11_112967263_112967646	0	0.0663121	1.19498
chr11_112968827_112969892	1	1.06563e-06	2.41605
chr11_112972746_112973438	1	0.000545708	1.7582
chr11_112974705_112975286	0	0.311664	0.543406
chr11_112977686_112978323	1	4.3162e-06	2.78665
chr11_112984068_112984370	0	0.526281	0.382461
chr11_112999636_113001176	1	9.72667e-08	3.21273
chr11_113005625_113007645	1	6.60627e-10	2.89135
chr11_113008354_113009203	1	4.19609e-07	2.43862
chr11_113014352_113015530	1	3.01586e-06	2.7776
chr11_113016651_113018096	0	0.0179254	1.17786
chr11_113024036_113024463	0	0.0858813	0.957866
chr11_113043746_113044173	0	0.185553	0.708115
chr11_113103052_113104316	1	0.00998284	1.3077
chr11_113114177_113115056	1	0.00607822	1.17815
chr11_113134154_113134579	0	0.0501909	1.06359
chr11_113137879_113138378	0	0.362953	0.512668
chr11_113178544_113179101	0	0.26748	0.578196
chr11_113186894_113187211	1	0.00327322	1.36783
chr11_113187891_113189159	1	4.91275e-06	1.96319
chr11_113190320_113190682	0	0.585521	0.331989
chr11_113200504_113200900	0	0.916091	-0.0661872
chr11_113203261_113203712	0	0.162012	0.768217
chr11_113242792_113243393	0	0.731401	0.202501
chr11_113261824_113262341	0	0.995728	0.00413371
chr11_113274717_113275681	0	0.535193	0.381244
chr11_113286956_113287765	1	0.00472918	1.16511
chr11_113289331_113289855	0	0.131489	0.508707
chr11_113295778_113296736	0	0.147484	0.595975
chr11_113305514_113306301	0	0.632366	0.146726
chr11_113314195_113315296	0	0.219305	0.331779
chr11_113325836_113326318	0	0.881917	0.0972366
chr11_113329458_113330235	0	0.019781	1.56524
chr11_113332721_113333341	0	0.121633	0.958263
chr11_113333635_113334968	0	0.0229022	1.42583
chr11_113373704_113373932	0	0.383828	-0.503309
chr11_113375413_113376295	0	0.801927	0.131228
chr11_113387745_113387937	0	0.849542	0.142227
chr11_113417433_113418148	0	0.111497	0.951616
chr11_113447994_113448627	0	0.108271	0.703053
chr11_113449576_113449981	0	0.380694	-0.458883
chr11_113474408_113475147	0	0.88458	0.077363
chr11_113507120_113507489	0	0.542054	-0.281087
chr11_113532528_113533153	0	0.689287	0.162887
chr11_113540544_113541173	0	0.801866	0.129906
chr11_113550211_113550500	0	0.915701	-0.067736
chr11_113554661_113554991	0	0.787353	0.162362
chr11_113579216_113580161	0	0.450306	0.325506
chr11_113593618_113593928	0	0.772562	-0.193077
chr11_113773101_113774184	0	0.790809	-0.0762387
chr11_113777646_113778568	1	8.77026e-10	3.14954
chr11_113796240_113797083	0	0.338635	0.332971
chr11_113831174_113831913	-1	7.72028e-05	-1.36615
chr11_113839657_113840357	-1	0.000241352	-1.87407
chr11_113841055_113842155	-1	0.00561734	-0.931354
chr11_113847479_113848469	0	0.561131	0.302073
chr11_113870735_113870986	-1	0.000316743	-1.93794
chr11_113874824_113876377	0	0.970693	0.0129274
chr11_113894314_113894880	0	0.78003	-0.129155
chr11_113895829_113896886	0	0.635517	-0.181009
chr11_113907642_113908427	0	0.312423	0.406737
chr11_113910590_113911026	0	0.322785	0.334229
chr11_113924664_113925466	0	0.223917	0.499066
chr11_113942133_113943031	-1	0.00276032	-1.34558
chr11_113977201_113977447	-1	6.59712e-08	-2.52908
chr11_113994323_113995038	0	0.966995	-0.0217464
chr11_114015130_114015668	0	0.0322201	1.01065
chr11_114026385_114026838	0	0.330147	0.459407
chr11_114035836_114036629	0	0.519412	0.317811
chr11_114059045_114061603	0	0.756219	0.197191
chr11_114072361_114072673	0	0.603438	-0.302074
chr11_114077301_114078446	0	0.0581758	1.10306
chr11_114080097_114081556	1	0.00194631	1.54936
chr11_114082806_114083343	0	0.702686	-0.190377
chr11_114119119_114119695	0	0.0334857	1.03316
chr11_114130075_114130510	0	0.149143	0.781792
chr11_114131338_114132051	0	0.055812	0.954902
chr11_114136838_114137743	0	0.348363	0.408823
chr11_114139366_114140282	0	0.89729	0.0901083
chr11_114159150_114161185	0	0.0137944	0.929571
chr11_114165985_114167653	0	0.023009	1.15205
chr11_114172364_114173623	0	0.0349558	1.09811
chr11_114178818_114180955	0	0.317732	0.549063
chr11_114187018_114187931	0	0.612521	-0.277585
chr11_114196533_114197664	0	0.923158	0.0611821
chr11_114228762_114229483	1	0.006464	1.21958
chr11_114258805_114259645	0	0.750351	0.158533
chr11_114260515_114261658	0	0.700413	0.142937
chr11_114280489_114281063	0	0.0828788	0.713843
chr11_114285504_114285749	0	0.265573	0.520975
chr11_114291241_114292422	1	0.00887055	1.10279
chr11_114296453_114296992	0	0.448293	0.306462
chr11_114315994_114316294	0	0.994395	0.00477033
chr11_114317568_114317874	0	0.0908564	0.857104
chr11_114326205_114326598	0	0.252739	0.607147
chr11_114339805_114341425	1	0.00107948	1.30301
chr11_114346566_114347237	1	7.62617e-06	1.8652
chr11_114347984_114348958	0	0.0543211	0.56504
chr11_114379543_114379812	0	0.478813	-0.330138
chr11_114392811_114392902	0	0.128696	-0.790629
chr11_114399723_114401176	0	0.193279	0.377295
chr11_114429906_114430721	0	0.310837	0.577204
chr11_114439124_114441537	0	0.0184752	0.549297
chr11_114481292_114482565	0	0.0490304	0.761165
chr11_114502996_114503367	0	0.165845	0.957798
chr11_114527470_114527826	0	0.0356438	1.21322
chr11_114585840_114586040	1	0.0021363	1.71486
chr11_114594409_114596345	1	2.82418e-10	2.89739
chr11_114603179_114604135	0	0.0112918	0.912209
chr11_114606338_114607017	1	2.1536e-08	2.44733
chr11_114679923_114680927	0	0.0353614	0.793326
chr11_114762373_114762685	0	0.675109	-0.255625
chr11_114773836_114775366	0	0.0131378	0.977803
chr11_114805359_114806031	0	0.523599	0.37694
chr11_114821508_114822002	1	0.000676806	1.48471
chr11_114847308_114847926	0	0.0507579	0.897767
chr11_114892510_114892893	0	0.452119	0.372702
chr11_114960470_114960932	0	0.726202	-0.209498
chr11_114986117_114986305	0	0.431216	-0.46779
chr11_115036695_115037419	0	0.458733	0.454454
chr11_115077745_115078015	0	0.426796	0.461589
chr11_115100796_115101059	0	0.344647	0.598416
chr11_115126359_115127034	1	0.000152048	2.14658
chr11_115155312_115155769	0	0.737907	0.200642
chr11_115164896_115165066	0	0.690596	-0.281859
chr11_115168277_115168508	0	0.854593	-0.133412
chr11_115170185_115170981	0	0.609515	-0.224661
chr11_115171585_115171882	0	0.0892284	-0.899635
chr11_115175004_115175764	0	0.167195	-0.600953
chr11_115192220_115192649	0	0.380377	-0.618027
chr11_115193493_115195116	0	0.944562	0.0351461
chr11_115197104_115197323	0	0.213027	0.801452
chr11_115208949_115209138	0	0.639539	-0.307121
chr11_115221356_115223953	0	0.104498	0.46358
chr11_115229646_115230493	0	0.0720551	-0.733975
chr11_115237643_115239617	1	0.00936531	1.4989
chr11_115256190_115258129	0	0.167525	-0.616554
chr11_115267646_115268367	0	0.769624	-0.248767
chr11_115285612_115285976	0	0.201021	-0.75067
chr11_115300096_115301546	0	0.0164638	1.15941
chr11_115324315_115325333	0	0.460042	0.26008
chr11_115334867_115335160	0	0.327475	-0.465415
chr11_115349480_115349935	0	0.0262112	1.09879
chr11_115379284_115380488	0	0.0623484	0.998429
chr11_115389912_115391893	0	0.895266	0.0762278
chr11_115407660_115408642	0	0.677847	0.224564
chr11_115411044_115411318	0	0.0723295	1.09286
chr11_115417276_115418336	0	0.283009	-0.549568
chr11_115420772_115421953	0	0.0634726	0.94548
chr11_115423849_115424334	0	0.053879	0.93171
chr11_115439177_115439750	0	0.103736	0.874073
chr11_115449498_115449867	0	0.717447	0.191886
chr11_115469085_115469826	0	0.443935	-0.455612
chr11_115471207_115471711	0	0.365844	0.595843
chr11_115481008_115481405	0	0.585276	0.301752
chr11_115495578_115496975	0	0.691217	0.216719
chr11_115497031_115497680	0	0.442105	-0.487618
chr11_115502025_115505390	0	0.751672	0.228226
chr11_115566538_115567147	0	0.958648	0.02816
chr11_115578563_115578798	0	0.838434	0.129292
chr11_115584955_115585909	0	0.854114	-0.10421
chr11_115659430_115660228	0	0.831733	0.123787
chr11_115693624_115694086	0	0.947244	0.0495582
chr11_115698919_115700010	0	0.164958	0.607661
chr11_115717355_115717735	1	0.000595622	1.62999
chr11_115727613_115727832	0	0.467839	-0.391804
chr11_115759759_115761852	0	0.0391542	0.97914
chr11_115765950_115766505	0	0.0422647	1.18758
chr11_115770420_115770645	0	0.0251506	1.3191
chr11_115773741_115776191	0	0.0377759	1.03603
chr11_115779080_115779400	0	0.0535251	1.09009
chr11_115780719_115781992	0	0.037667	0.91159
chr11_115830985_115831642	0	0.681407	0.259026
chr11_115847938_115849711	0	0.234091	0.616077
chr11_115867949_115868202	0	0.98006	0.0202643
chr11_115869596_115870212	0	0.393812	-0.431804
chr11_115874689_115875326	0	0.466463	-0.379213
chr11_115887664_115888123	0	0.450017	0.461454
chr11_115912039_115913061	0	0.521802	-0.34533
chr11_115919208_115920252	0	0.54949	0.348281
chr11_115924827_115925755	0	0.797322	0.214611
chr11_115927744_115928444	0	0.545841	-0.393923
chr11_115930315_115931749	0	0.931615	-0.0592682
chr11_115939142_115940300	0	0.538271	-0.337165
chr11_115941567_115941850	0	0.0168326	-1.56007
chr11_115975054_115976080	0	0.441543	-0.372491
chr11_115989852_115990337	0	0.939777	0.0424929
chr11_115995875_115997175	0	0.948395	-0.0406345
chr11_116062486_116062952	0	0.0677756	0.835575
chr11_116073801_116074772	0	0.202244	0.595037
chr11_116077979_116078433	0	0.0952575	0.756135
chr11_116086575_116086968	0	0.227992	0.637421
chr11_116137165_116137512	0	0.286308	0.575956
chr11_116159165_116159628	0	0.51568	-0.306917
chr11_116224329_116225048	0	0.500402	0.271888
chr11_116226571_116226795	0	0.911506	0.0724772
chr11_116257193_116257558	0	0.914226	0.0713322
chr11_116262414_116262880	0	0.656362	-0.223019
chr11_116275723_116276907	0	0.158711	0.517299
chr11_116358068_116358473	0	0.261006	-0.628846
chr11_116420898_116422287	0	0.907153	0.0647898
chr11_116454187_116454431	0	0.643303	-0.271564
chr11_116499267_116499808	0	0.795011	0.123772
chr11_116504705_116505208	0	0.330088	0.54439
chr11_116519375_116519796	0	0.0454489	-1.17437
chr11_116541368_116541940	-1	0.000449475	-1.79601
chr11_116641520_116641961	0	0.619809	-0.273682
chr11_116652824_116653354	0	0.329435	0.470528
chr11_116658066_116658738	0	0.430017	0.424573
chr11_116691602_116692270	0	0.848478	-0.0817215
chr11_116696798_116697620	1	0.000703213	1.27151
chr11_116732351_116733490	0	0.430526	-0.279974
chr11_116742907_116743025	0	0.685331	-0.271297
chr11_116772224_116773966	0	0.229291	-0.28084
chr11_116787178_116788680	0	0.126838	-0.365959
chr11_116791149_116791942	0	0.442575	-0.293803
chr11_116810728_116811521	0	0.848748	0.102133
chr11_116835518_116836649	0	0.242685	-0.526902
chr11_116852578_116854048	0	0.122067	-0.67742
chr11_116879806_116880455	0	0.103508	-0.613674
chr11_116890144_116890623	0	0.580515	-0.327475
chr11_116894868_116895516	0	0.179306	-0.6315
chr11_116909240_116909471	0	0.267953	-0.593021
chr11_116924798_116926035	0	0.180171	-0.464277
chr11_116926991_116927611	0	0.379923	-0.414431
chr11_116928307_116928771	0	0.0130888	-1.1402
chr11_116929952_116932436	0	0.0597671	-0.523693
chr11_116948302_116949108	-1	0.00661605	-1.24657
chr11_116955486_116956149	0	0.255997	-0.652719
chr11_116979812_116980963	-1	0.00513378	-1.28455
chr11_116986182_116987979	0	0.196809	-0.381618
chr11_116993655_116994300	0	0.0237601	-1.1826
chr11_117005817_117006746	0	0.29639	-0.427752
chr11_117019741_117021164	-1	0.00755026	-1.03525
chr11_117024887_117025885	0	0.176922	-0.524098
chr11_117026478_117027529	1	0.000345646	1.66455
chr11_117037203_117038147	0	0.175287	0.541058
chr11_117039930_117040298	0	0.747745	0.194468
chr11_117045178_117045887	0	0.248682	-0.628576
chr11_117062576_117064168	0	0.901621	0.0554379
chr11_117072522_117074364	0	0.946767	-0.0276125
chr11_117078101_117078488	0	0.357581	-0.545183
chr11_117089377_117090615	0	0.189277	-0.709272
chr11_117092855_117093351	-1	0.0019983	-1.48077
chr11_117096111_117099247	0	0.162615	-0.309672
chr11_117105543_117106688	-1	0.000372604	-0.986706
chr11_117112310_117113029	0	0.109902	-0.80822
chr11_117126065_117126371	0	0.376093	-0.444953
chr11_117138592_117139213	0	0.0232718	-0.934207
chr11_117143568_117145601	0	0.825704	0.0597118
chr11_117178249_117180085	0	0.959299	0.0153548
chr11_117181163_117181647	0	0.272115	-0.396174
chr11_117185801_117186031	-1	0.00103092	-1.74477
chr11_117189174_117190258	-1	0.000149656	-1.64274
chr11_117206791_117207013	0	0.391554	-0.437768
chr11_117226212_117227087	-1	0.00716014	-0.676753
chr11_117230395_117230884	0	0.015891	-1.02321
chr11_117231587_117233375	0	0.581773	-0.148221
chr11_117279790_117280541	0	0.144882	0.775322
chr11_117300333_117300984	0	0.462737	-0.34275
chr11_117315462_117316491	0	0.203775	-0.480432
chr11_117327517_117328810	0	0.835368	0.0624711
chr11_117426161_117426757	0	0.870562	0.0852382
chr11_117435428_117435740	0	0.923436	0.0647792
chr11_117522852_117523099	0	0.679668	-0.265566
chr11_117573391_117573634	0	0.215367	0.686239
chr11_117607414_117607612	0	0.501771	0.422705
chr11_117647960_117648166	0	0.760048	-0.18703
chr11_117796986_117797487	0	0.816258	-0.133899
chr11_117807436_117808045	0	0.0190084	-0.846537
chr11_117814789_117816153	0	0.0819946	-0.929786
chr11_117817335_117818693	0	0.501876	-0.282859
chr11_117828271_117829536	0	0.349151	0.403002
chr11_117842197_117842583	0	0.590254	0.283285
chr11_117843859_117844423	0	0.129801	-0.496606
chr11_117873008_117873249	0	0.93382	-0.0573157
chr11_117900102_117900903	-1	0.00329567	-1.4475
chr11_117907122_117907707	0	0.578425	0.29984
chr11_117919522_117920050	0	0.912435	0.0686578
chr11_117924875_117925523	0	0.719722	0.210738
chr11_117931602_117932658	0	0.266888	0.449355
chr11_117936887_117937578	0	0.272932	0.479239
chr11_117941426_117941792	1	0.00243195	1.35396
chr11_117946585_117947492	0	0.871071	-0.0709252
chr11_117950569_117951573	-1	4.41139e-09	-1.94084
chr11_117970481_117970790	-1	0.00745329	-1.31129
chr11_117974664_117974942	0	0.0122607	-1.36208
chr11_117979815_117980394	-1	5.1917e-06	-1.99652
chr11_117985867_117987940	0	0.515423	-0.247007
chr11_117992156_117992846	0	0.348236	-0.483148
chr11_117997823_117998876	0	0.121228	-0.747285
chr11_118001627_118002675	-1	0.000648217	-1.48335
chr11_118007781_118008688	-1	0.0055231	-1.16408
chr11_118010485_118012610	0	0.11329	-0.617438
chr11_118033327_118034070	-1	2.01109e-06	-1.78621
chr11_118046593_118047116	0	0.606649	-0.268617
chr11_118051513_118052079	-1	0.000102603	-1.57548
chr11_118052975_118053814	0	0.0168279	-0.777042
chr11_118060293_118061129	0	0.494935	0.329794
chr11_118111076_118111558	0	0.89568	0.0832333
chr11_118117890_118118248	0	0.663384	-0.244577
chr11_118145232_118146283	0	0.498016	-0.223853
chr11_118171209_118172262	0	0.611331	-0.161894
chr11_118180359_118180707	0	0.574213	-0.297391
chr11_118197888_118198902	0	0.334059	-0.32946
chr11_118214003_118214866	0	0.163975	-0.529282
chr11_118224801_118225094	-1	6.45758e-05	-1.8773
chr11_118228148_118228911	-1	0.00153751	-1.24676
chr11_118241240_118242070	0	0.0609594	0.786506
chr11_118251230_118253006	0	0.0872171	-0.581746
chr11_118263311_118264741	0	0.993573	0.00457773
chr11_118277069_118277906	0	0.703096	0.188196
chr11_118281324_118281710	0	0.138254	-0.83807
chr11_118295897_118296247	0	0.502525	-0.329861
chr11_118304643_118305148	0	0.12774	-0.735464
chr11_118315770_118317161	-1	0.00645545	-1.16169
chr11_118330861_118331832	0	0.110071	0.566226
chr11_118338673_118339033	0	0.0111875	-1.09738
chr11_118339263_118339560	0	0.244683	-0.601121
chr11_118359056_118360348	-1	5.48305e-05	-1.00384
chr11_118396021_118396455	-1	0.00159646	-1.94013
chr11_118398722_118399484	-1	0.00724474	-1.32491
chr11_118400557_118402214	-1	0.00604255	-0.623793
chr11_118406657_118407247	0	0.944037	-0.0442981
chr11_118409877_118410877	0	0.142847	-0.576326
chr11_118411436_118411743	-1	0.00107543	-1.6191
chr11_118415600_118416032	0	0.270571	-0.61799
chr11_118434551_118438898	0	0.192537	-0.308943
chr11_118443437_118444103	0	0.782124	-0.205187
chr11_118448146_118449117	0	0.597148	-0.344956
chr11_118488085_118489210	0	0.0192494	-0.727046
chr11_118491013_118491363	0	0.827713	0.174145
chr11_118530253_118531792	0	0.996067	0.00169573
chr11_118565507_118566573	0	0.842837	-0.0573291
chr11_118571844_118573655	0	0.781503	-0.0730155
chr11_118594639_118595518	0	0.053128	-0.715741
chr11_118607542_118611271	0	0.98743	-0.00582589
chr11_118619612_118619924	0	0.471129	0.426343
chr11_118620731_118622176	0	0.742777	-0.132319
chr11_118634497_118635327	0	0.385799	0.448642
chr11_118641552_118642302	0	0.1036	0.882209
chr11_118658870_118660102	0	0.31441	-0.311926
chr11_118679195_118679666	0	0.627787	0.240666
chr11_118689656_118690749	0	0.736377	0.113216
chr11_118692413_118692821	0	0.0371262	-1.0167
chr11_118695511_118696803	0	0.955174	0.0210194
chr11_118704818_118706242	0	0.377721	-0.407774
chr11_118715207_118716248	0	0.0535459	0.734249
chr11_118754752_118755417	0	0.426846	0.485281
chr11_118785409_118785697	0	0.138477	0.674284
chr11_118789469_118793116	0	0.720873	0.101771
chr11_118819959_118821463	0	0.0384842	0.603058
chr11_118838684_118839512	0	0.654684	-0.19021
chr11_118841090_118841944	0	0.452701	-0.255978
chr11_118852062_118852628	0	0.176752	-0.607347
chr11_118868317_118868906	0	0.153023	-0.754986
chr11_118869935_118871133	0	0.616996	-0.218935
chr11_118872311_118872964	0	0.78075	0.168624
chr11_118876638_118877211	-1	5.4742e-08	-2.20832
chr11_118883359_118884401	0	0.799256	-0.141265
chr11_118886694_118888682	0	0.0575909	-0.664183
chr11_118892129_118893074	-1	6.77399e-06	-1.64431
chr11_118895389_118896053	-1	0.000917257	-1.47124
chr11_118906733_118907644	0	0.204817	-0.366315
chr11_118911719_118915273	-1	0.000187272	-1.4054
chr11_118917546_118917917	0	0.267101	-0.481277
chr11_118919269_118920036	0	0.60478	-0.254949
chr11_118925858_118926740	0	0.0348265	-0.584905
chr11_118927994_118930515	0	0.391114	-0.264182
chr11_118940080_118940630	0	0.0903669	-0.727961
chr11_118956280_118957359	0	0.391856	-0.240242
chr11_118979641_118980021	0	0.766223	0.166467
chr11_118980244_118980598	0	0.164134	0.642342
chr11_118997014_118998747	0	0.0893582	-0.390166
chr11_119017602_119019525	0	0.793978	-0.0776679
chr11_119024785_119025247	0	0.35328	-0.516444
chr11_119029420_119031303	0	0.31265	-0.250736
chr11_119039492_119040349	0	0.0833424	-0.601967
chr11_119042036_119042559	-1	0.00977402	-1.12722
chr11_119056059_119057914	0	0.348236	0.261203
chr11_119066995_119068359	0	0.0917933	-0.372483
chr11_119084483_119085822	0	0.562205	-0.165159
chr11_119094083_119095998	0	0.47477	0.206839
chr11_119101034_119102930	0	0.692459	-0.122559
chr11_119106724_119108652	0	0.500863	0.163723
chr11_119120858_119122380	0	0.315082	0.265624
chr11_119144805_119145319	0	0.716635	-0.157062
chr11_119148168_119149909	0	0.448843	-0.243
chr11_119155845_119156512	0	0.686689	-0.183436
chr11_119168260_119169616	0	0.632572	-0.130468
chr11_119184421_119184854	0	0.35303	0.53068
chr11_119188661_119189351	0	0.721284	0.173657
chr11_119195651_119195989	0	0.798676	0.15725
chr11_119196547_119197506	0	0.445182	-0.227157
chr11_119205135_119207349	0	0.544159	-0.156989
chr11_119218524_119218776	0	0.216546	0.719014
chr11_119230743_119231376	0	0.0630935	-0.841875
chr11_119236997_119237799	0	0.182105	-0.632041
chr11_119239654_119241018	0	0.725652	-0.193519
chr11_119248680_119250142	0	0.22778	0.609587
chr11_119259754_119260991	-1	0.00779171	-1.16291
chr11_119262384_119263746	0	0.189278	-0.72487
chr11_119284388_119285035	0	0.0298845	-0.967852
chr11_119315059_119316569	0	0.166222	-0.593812
chr11_119318511_119319300	0	0.323669	-0.583658
chr11_119320952_119322300	0	0.0144678	-0.675889
chr11_119334131_119335078	0	0.0422302	-0.49183
chr11_119338068_119338733	-1	0.0076222	-0.675365
chr11_119339911_119340401	-1	0.00108942	-1.29204
chr11_119356130_119357249	-1	0.0037664	-0.751188
chr11_119361278_119362170	0	0.79436	0.157552
chr11_119363464_119364531	-1	2.89045e-07	-2.1176
chr11_119367365_119368168	0	0.589418	0.2918
chr11_119368286_119368793	0	0.866416	0.102676
chr11_119370330_119370888	0	0.768315	0.179058
chr11_119371715_119372190	0	0.89188	-0.0747817
chr11_119374130_119374515	0	0.0173782	-1.01021
chr11_119380917_119382341	0	0.816219	-0.0659252
chr11_119389749_119390327	0	0.194737	-0.509372
chr11_119402563_119402920	0	0.489409	-0.357525
chr11_119421840_119423124	0	0.996634	0.00233507
chr11_119431642_119433308	0	0.302568	0.448411
chr11_119435178_119435817	0	0.0866075	-0.878061
chr11_119440655_119441489	0	0.0995095	-0.820713
chr11_119474434_119475142	0	0.188629	-0.501162
chr11_119481076_119481913	0	0.693951	-0.183599
chr11_119509409_119510564	0	0.756759	-0.166886
chr11_119513551_119513936	0	0.412662	-0.396326
chr11_119533606_119534487	0	0.835523	-0.100658
chr11_119567845_119568394	0	0.207792	0.636843
chr11_119590701_119590978	0	0.0125086	1.35409
chr11_119616457_119616880	0	0.726235	-0.189303
chr11_119634615_119634702	0	0.812449	0.150913
chr11_119645234_119645738	0	0.761398	0.156456
chr11_119652637_119653253	0	0.483459	0.316093
chr11_119666326_119667118	0	0.108048	-0.553718
chr11_119673489_119674598	0	0.201644	-0.750538
chr11_119684190_119684973	0	0.732559	0.17132
chr11_119693209_119693491	0	0.872608	0.104124
chr11_119709750_119709893	0	0.693014	-0.263399
chr11_119721932_119722833	0	0.429056	-0.445633
chr11_119727874_119730093	0	0.976551	-0.0112445
chr11_119741240_119741975	0	0.028831	-0.832989
chr11_119751266_119752621	0	0.330436	-0.462593
chr11_119762461_119763124	0	0.370452	-0.384282
chr11_119776047_119776145	0	0.540905	-0.407178
chr11_119786841_119787157	0	0.683654	-0.253943
chr11_119810815_119810976	0	0.106938	0.889126
chr11_119895918_119896832	0	0.768733	0.205388
chr11_119902137_119903530	1	3.36529e-05	1.89773
chr11_119908254_119909923	0	0.12023	0.61322
chr11_119971094_119971440	0	0.876751	-0.110488
chr11_120004627_120005058	0	0.038305	0.942416
chr11_120079337_120080212	0	0.341779	0.391579
chr11_120082816_120083610	0	0.203657	0.759065
chr11_120084138_120085685	0	0.0315204	0.858088
chr11_120108006_120108623	0	0.684397	0.164517
chr11_120123033_120124369	1	0.00909954	1.00181
chr11_120125006_120125332	0	0.0337241	1.13849
chr11_120147319_120147588	0	0.654574	0.268493
chr11_120168832_120169715	0	0.412396	-0.435806
chr11_120172006_120172890	0	0.940675	-0.0357308
chr11_120186579_120187679	0	0.0734784	0.78658
chr11_120193523_120193788	0	0.881975	-0.0896021
chr11_120209939_120212039	0	0.450096	-0.264304
chr11_120221115_120221698	0	0.256133	0.534935
chr11_120224753_120225091	0	0.526699	-0.342464
chr11_120234678_120235634	0	0.949698	0.0301195
chr11_120236157_120236823	0	0.454695	0.330007
chr11_120248126_120249268	1	0.0011376	1.33995
chr11_120254777_120256169	0	0.020278	0.896301
chr11_120302761_120303547	0	0.294141	0.331467
chr11_120304073_120305771	1	3.14948e-07	1.85093
chr11_120324817_120326070	0	0.188564	0.61031
chr11_120328596_120329096	0	0.641648	-0.217036
chr11_120334943_120337735	0	0.115594	0.406308
chr11_120343472_120345572	0	0.860989	0.0870511
chr11_120358772_120359214	0	0.681572	0.243795
chr11_120372105_120372469	1	3.19151e-05	1.57396
chr11_120379777_120380055	0	0.0310291	1.258
chr11_120400498_120401209	1	5.3863e-05	1.83431
chr11_120424315_120425657	1	0.00235968	1.31042
chr11_120431759_120432692	1	0.00079242	1.65996
chr11_120494331_120495411	0	0.122365	0.560461
chr11_120498798_120500950	1	0.00453618	1.32703
chr11_120505556_120506557	1	0.000370461	1.52832
chr11_120510956_120513491	1	0.000101945	1.11102
chr11_120522854_120523713	0	0.497224	0.37276
chr11_120545634_120546287	0	0.507407	-0.3319
chr11_120547641_120548337	0	0.129497	0.76682
chr11_120555025_120555787	0	0.179864	0.753383
chr11_120564152_120565559	1	0.00287866	1.34585
chr11_120578279_120579657	0	0.538705	0.24955
chr11_120581325_120581650	0	0.0232224	1.11664
chr11_120594936_120595173	0	0.0777662	1.09615
chr11_120597096_120598109	1	3.03128e-06	2.61141
chr11_120609117_120609571	0	0.0537038	1.19373
chr11_120612534_120613939	1	0.00162428	1.2322
chr11_120622244_120622873	0	0.196391	0.633984
chr11_120625397_120625928	1	6.00794e-09	2.90665
chr11_120634866_120635737	1	0.00275531	1.3305
chr11_120641414_120641964	0	0.0647849	1.11241
chr11_120649263_120649570	0	0.421948	0.421618
chr11_120657672_120658575	0	0.80467	-0.139625
chr11_120659852_120660989	0	0.183573	0.45544
chr11_120666406_120666687	0	0.287217	-0.629063
chr11_120684579_120685530	0	0.0129273	0.934296
chr11_120698844_120699361	0	0.610697	0.354148
chr11_120702540_120704907	0	0.264784	0.35366
chr11_120709381_120710769	1	8.17461e-05	1.70825
chr11_120714589_120716094	1	0.00495435	0.899987
chr11_120723637_120724294	0	0.218917	0.815337
chr11_120731741_120732275	0	0.835347	0.118098
chr11_120750824_120752822	0	0.0241702	1.31194
chr11_120756785_120757428	0	0.808161	0.159292
chr11_120758898_120759600	1	0.00238983	1.36391
chr11_120773441_120774240	0	0.0203328	0.99112
chr11_120778734_120778971	0	0.442361	0.475643
chr11_120788297_120789865	1	0.00166932	1.37845
chr11_120799983_120800556	1	0.000261365	2.04711
chr11_120801998_120802701	0	0.969634	0.0166543
chr11_120805807_120806525	0	0.125116	0.842381
chr11_120832265_120833209	0	0.287386	0.602329
chr11_120835629_120836351	1	0.00609141	1.5751
chr11_120869258_120870052	0	0.964208	0.0308426
chr11_120879118_120879922	1	0.00100613	1.8878
chr11_120893559_120894844	0	0.01177	1.39356
chr11_120917776_120918392	0	0.526056	0.339657
chr11_120925602_120926771	-1	0.00918262	-0.933349
chr11_120929442_120930025	0	0.809862	-0.101764
chr11_120950981_120951510	0	0.122327	0.817881
chr11_120952297_120953189	0	0.0252773	0.636171
chr11_120985656_120986586	1	0.00858832	0.907699
chr11_120991886_120992342	0	0.76341	-0.161792
chr11_120994155_120994645	0	0.036419	0.94186
chr11_121023476_121025439	0	0.348077	0.241284
chr11_121026956_121027375	0	0.836276	0.151245
chr11_121035279_121037474	0	0.0220112	0.87103
chr11_121040220_121041570	1	0.000680113	1.7414
chr11_121058474_121060245	0	0.561131	0.202591
chr11_121067284_121069203	0	0.372935	0.303122
chr11_121071429_121071935	1	0.00907746	1.02997
chr11_121080688_121081222	0	0.743425	-0.184379
chr11_121082865_121083147	0	0.625676	-0.311824
chr11_121092982_121093626	0	0.723472	0.242532
chr11_121093813_121094306	0	0.934769	0.0536123
chr11_121106887_121107279	0	0.411282	0.408252
chr11_121111984_121113172	1	0.000201742	1.0265
chr11_121132488_121132842	0	0.117352	0.817394
chr11_121163724_121164320	0	0.0150184	1.23271
chr11_121185369_121186146	0	0.596997	-0.253886
chr11_121194509_121195378	0	0.287017	0.322411
chr11_121236248_121238295	0	0.806042	-0.0949913
chr11_121246007_121247306	0	0.505709	-0.261993
chr11_121248724_121249580	0	0.977668	-0.0130542
chr11_121283062_121283621	0	0.245831	-0.61132
chr11_121292024_121293473	0	0.669555	-0.136305
chr11_121309536_121310389	-1	0.000566964	-1.2448
chr11_121319189_121319509	0	0.158351	-0.637197
chr11_121326081_121326391	0	0.991158	0.00796118
chr11_121328177_121328657	0	0.0367197	-0.759753
chr11_121337584_121338401	0	0.113781	0.739875
chr11_121341540_121342104	0	0.0337879	1.02297
chr11_121357854_121358298	0	0.370843	0.448708
chr11_121367106_121368138	0	0.237481	-0.497689
chr11_121372809_121373671	-1	0.000241497	-1.59635
chr11_121406307_121407085	0	0.67096	-0.206538
chr11_121417088_121417596	0	0.84396	0.178712
chr11_121418622_121419355	0	0.886038	0.118886
chr11_121427087_121427588	0	0.0202713	-1.23717
chr11_121429818_121431026	0	0.0220394	-1.1189
chr11_121436758_121437400	0	0.0592717	-0.797113
chr11_121445406_121445752	0	0.197769	-0.684085
chr11_121451644_121453092	0	0.0782875	-0.839263
chr11_121464278_121464870	0	0.789368	-0.160626
chr11_121466468_121467462	0	0.0737836	-0.761947
chr11_121468019_121468365	0	0.219676	-0.717756
chr11_121480726_121483219	0	0.422144	-0.407384
chr11_121494419_121495454	0	0.264956	-0.456216
chr11_121533803_121534583	0	0.993082	-0.00602262
chr11_121557231_121557551	0	0.998947	-0.00110523
chr11_121569666_121570625	0	0.0910111	-0.87341
chr11_121575240_121575844	0	0.0376846	-1.038
chr11_121589970_121591824	0	0.517431	-0.276672
chr11_121649861_121651388	1	0.000117693	1.39867
chr11_121655423_121656480	0	0.0687887	0.499146
chr11_121671350_121673326	1	0.00738589	1.06786
chr11_121757648_121758218	1	0.0042605	1.21531
chr11_121763258_121763851	0	0.12291	0.706349
chr11_121823927_121824366	1	0.00238083	1.18242
chr11_121877078_121877374	0	0.0204	1.28304
chr11_121930041_121930309	0	0.815634	-0.190411
chr11_122017207_122018046	0	0.759827	-0.200083
chr11_122025794_122026465	1	0.00596921	1.35213
chr11_122100395_122101466	0	0.0236074	0.843668
chr11_122153650_122154399	0	0.560424	0.297717
chr11_122157688_122157977	1	0.00253828	1.50869
chr11_122165489_122166531	0	0.0315807	0.933865
chr11_122192720_122193631	1	0.00247772	1.40178
chr11_122202636_122203557	0	0.0255642	0.878076
chr11_122215243_122216032	0	0.0263845	0.871833
chr11_122234218_122234757	0	0.0500466	1.13452
chr11_122375719_122376438	0	0.395774	0.501433
chr11_122398034_122399719	1	0.00125726	1.47302
chr11_122440116_122440729	0	0.640073	0.247379
chr11_122505237_122506205	0	0.202936	0.480093
chr11_122555920_122557407	1	0.00557451	1.68788
chr11_122562926_122563882	0	0.664778	-0.258683
chr11_122580134_122581506	0	0.738657	0.162317
chr11_122593230_122594233	0	0.103506	0.909204
chr11_122617435_122617712	0	0.638958	0.294099
chr11_122628722_122629503	0	0.325331	-0.419279
chr11_122655397_122656950	0	0.0103999	-1.13467
chr11_122665554_122666988	-1	0.00845812	-1.18439
chr11_122675254_122675683	-1	0.00186353	-1.70069
chr11_122681738_122681986	0	0.874207	-0.0988318
chr11_122690685_122691435	-1	0.00721156	-1.2614
chr11_122696676_122698593	-1	3.57273e-05	-1.85205
chr11_122704000_122704385	0	0.877213	0.0969639
chr11_122713855_122714440	-1	0.000155788	-2.00802
chr11_122717022_122717945	-1	0.000172725	-2.27579
chr11_122726277_122727927	-1	0.0023386	-1.54221
chr11_122737806_122738182	0	0.989509	0.00886649
chr11_122743654_122744387	-1	0.002819	-1.55361
chr11_122745893_122746644	0	0.20961	-0.71935
chr11_122748854_122749549	0	0.461589	-0.483927
chr11_122754312_122755007	-1	0.00267864	-1.11915
chr11_122780769_122782131	0	0.281115	-0.300883
chr11_122796069_122796643	0	0.781742	-0.131257
chr11_122803357_122804034	0	0.0148271	1.15768
chr11_122808419_122808716	0	0.272617	-0.537722
chr11_122843417_122843666	-1	0.00360675	-1.32214
chr11_122850046_122850519	0	0.129998	0.794843
chr11_122851727_122852747	0	0.546186	-0.301051
chr11_122856531_122857201	1	0.00334324	1.50283
chr11_122863856_122864732	-1	0.00180379	-1.13211
chr11_122867912_122868212	0	0.246405	-0.595137
chr11_122874539_122875465	-1	0.000607477	-1.48126
chr11_122882668_122883708	0	0.164407	-0.810484
chr11_122931668_122931968	0	0.777986	0.167156
chr11_122933416_122933719	0	0.0262717	1.15426
chr11_122934261_122934780	0	0.0457979	1.09321
chr11_122981508_122982152	-1	0.00121643	-1.35976
chr11_122984028_122984890	0	0.133887	-0.644602
chr11_123023000_123023709	0	0.0168353	-0.800234
chr11_123033572_123034229	0	0.710975	0.202361
chr11_123054020_123055871	-1	2.23447e-06	-1.14517
chr11_123060267_123060626	0	0.758308	0.149618
chr11_123061385_123063526	0	0.142579	0.414521
chr11_123068834_123071203	-1	0.00330082	-0.726537
chr11_123082443_123084038	0	0.337198	0.460283
chr11_123087542_123088402	-1	0.000435534	-1.30829
chr11_123103006_123103912	0	0.335535	-0.354965
chr11_123110549_123111688	0	0.494119	-0.254561
chr11_123122088_123123392	0	0.82676	0.110918
chr11_123137471_123138067	0	0.613669	0.285187
chr11_123165925_123166427	0	0.73378	0.189773
chr11_123183601_123183847	0	0.784874	0.164397
chr11_123188705_123188937	0	0.561554	0.308211
chr11_123195048_123196214	0	0.609515	-0.21511
chr11_123209707_123210114	0	0.858393	0.0964459
chr11_123233064_123234209	0	0.111949	0.630195
chr11_123246922_123247637	0	0.314481	-0.374194
chr11_123261206_123262022	0	0.434343	0.268717
chr11_123263560_123264820	0	0.93801	-0.0446997
chr11_123268106_123268314	0	0.942979	-0.060648
chr11_123301400_123304198	1	0.00402893	1.13873
chr11_123307766_123308416	1	0.00234108	1.26842
chr11_123314561_123315667	0	0.758986	0.149459
chr11_123338354_123338722	1	3.22007e-05	1.70924
chr11_123357691_123358737	0	0.85413	-0.104299
chr11_123381720_123383000	0	0.525152	-0.262695
chr11_123406593_123407972	0	0.248937	-0.461904
chr11_123430171_123431296	-1	7.92394e-05	-1.83628
chr11_123452359_123453130	0	0.565973	-0.320378
chr11_123462210_123462524	-1	0.000865564	-1.53646
chr11_123478309_123479748	0	0.0309703	-0.89395
chr11_123482874_123484011	0	0.0402047	0.900063
chr11_123510903_123512025	0	0.64938	-0.171857
chr11_123517779_123518330	0	0.223208	-0.606713
chr11_123525263_123525586	0	0.120074	0.62015
chr11_123547141_123547705	0	0.720224	-0.205972
chr11_123554863_123555332	0	0.409354	-0.34256
chr11_123559543_123561311	0	0.298195	-0.53137
chr11_123568369_123568797	0	0.544729	-0.309393
chr11_123576176_123577305	0	0.486686	-0.283006
chr11_123580322_123581173	0	0.258117	-0.392166
chr11_123590699_123590935	0	0.761398	0.179603
chr11_123640166_123641618	0	0.0295351	0.681654
chr11_123653848_123655048	-1	0.00182974	-1.17725
chr11_123711277_123711756	0	0.251256	0.447351
chr11_123718292_123718751	0	0.359171	-0.42504
chr11_123740761_123742295	0	0.431168	0.222191
chr11_123756673_123757057	0	0.809967	0.140024
chr11_123775284_123776029	0	0.0668655	0.969978
chr11_123797483_123797953	0	0.586771	0.254646
chr11_123805307_123805862	0	0.406941	-0.311327
chr11_123896052_123896436	0	0.0519982	1.0255
chr11_124015202_124015781	0	0.436674	0.316175
chr11_124023027_124023408	0	0.753226	-0.166294
chr11_124069094_124070029	0	0.600103	0.200837
chr11_124070839_124071774	0	0.331178	0.340811
chr11_124075142_124075516	0	0.644945	-0.222926
chr11_124075844_124076770	0	0.955309	-0.0283788
chr11_124108211_124109902	0	0.012434	0.852747
chr11_124114934_124116611	1	5.04349e-07	1.38481
chr11_124150574_124151065	0	0.630488	0.299106
chr11_124170104_124171451	0	0.563946	0.290081
chr11_124193156_124193424	0	0.930621	-0.0630665
chr11_124195008_124195361	0	0.893082	-0.0681641
chr11_124214916_124215362	0	0.656346	-0.212724
chr11_124329604_124330602	0	0.649613	-0.268127
chr11_124402306_124402739	0	0.859013	-0.0943037
chr11_124409657_124410160	0	0.107831	0.771359
chr11_124415310_124415959	0	0.020294	-0.827456
chr11_124481361_124482162	0	0.0378186	0.773625
chr11_124581861_124582201	0	0.536803	0.305133
chr11_124584466_124585151	0	0.64174	0.214879
chr11_124612699_124613420	0	0.699871	-0.187223
chr11_124622391_124623634	0	0.468947	-0.192766
chr11_124643892_124645279	0	0.794407	-0.0896887
chr11_124669267_124669409	0	0.0231616	-0.735154
chr11_124673031_124674227	0	0.943548	0.027405
chr11_124695653_124695948	0	0.558467	-0.275431
chr11_124717591_124718495	0	0.950072	-0.0307568
chr11_124739591_124740842	0	0.320118	-0.369037
chr11_124745959_124747479	0	0.833664	0.0720762
chr11_124758269_124759199	0	0.417386	-0.321646
chr11_124759899_124760534	0	0.103327	-0.863552
chr11_124761956_124763843	0	0.0618594	-0.552757
chr11_124791412_124792560	0	0.238263	-0.550649
chr11_124793624_124794107	0	0.188457	-0.492049
chr11_124799160_124801333	0	0.208872	0.305589
chr11_124817296_124817973	0	0.765687	-0.138754
chr11_124836456_124837674	0	0.626477	0.197519
chr11_124853374_124853780	0	0.416556	-0.447593
chr11_124862707_124863258	0	0.584057	-0.218026
chr11_124865861_124866537	0	0.032583	-0.926313
chr11_124867659_124867941	0	0.139167	-0.698191
chr11_124875995_124877505	0	0.921736	0.0508313
chr11_124900729_124901141	0	0.265071	-0.515756
chr11_124915675_124916217	0	0.135368	0.66232
chr11_124920942_124921206	-1	1.16508e-05	-2.20028
chr11_124930746_124931255	0	0.423727	-0.452254
chr11_124953562_124954644	0	0.096598	-0.517472
chr11_124961712_124962719	0	0.0840655	-0.611485
chr11_125026073_125026419	0	0.617973	0.346856
chr11_125036933_125037254	0	0.126048	0.807135
chr11_125062593_125063946	0	0.6031	-0.278882
chr11_125070620_125072993	0	0.623945	0.238312
chr11_125111056_125112153	0	0.0596989	0.515067
chr11_125123924_125124851	0	0.995171	-0.00270222
chr11_125141649_125142377	0	0.110945	-0.484976
chr11_125154911_125155169	0	0.587462	0.297158
chr11_125164257_125165096	0	0.666603	-0.19469
chr11_125165224_125166209	0	0.352699	-0.420886
chr11_125172168_125172490	0	0.619641	0.250222
chr11_125212421_125212717	0	0.978237	-0.0183986
chr11_125225093_125225220	0	0.673208	0.274235
chr11_125284987_125285242	0	0.232079	-0.583506
chr11_125315250_125315557	0	0.299969	0.553987
chr11_125345668_125346150	0	0.339631	0.396206
chr11_125350825_125351745	0	0.233603	0.572073
chr11_125364027_125364847	0	0.40972	0.383649
chr11_125375874_125376610	0	0.0567651	0.934283
chr11_125386558_125386749	0	0.921942	0.0618443
chr11_125404612_125405404	0	0.544483	0.207497
chr11_125408400_125408672	0	0.0610959	0.820752
chr11_125428870_125429586	0	0.70612	-0.177313
chr11_125433340_125433861	0	0.0740596	0.810131
chr11_125452355_125453116	0	0.862772	-0.0756044
chr11_125489291_125489799	0	0.480578	0.368343
chr11_125494180_125494727	0	0.134581	0.721605
chr11_125495043_125496539	0	0.285914	-0.401954
chr11_125511648_125512720	0	0.0500643	1.01915
chr11_125513768_125514878	0	0.300945	-0.601476
chr11_125536290_125537394	0	0.529195	0.375129
chr11_125568980_125570660	0	0.155	0.338217
chr11_125591658_125593570	0	0.06104	0.45517
chr11_125624989_125626817	0	0.700349	0.105181
chr11_125716908_125717267	0	0.660793	0.264704
chr11_125863298_125864111	1	0.000459783	1.43167
chr11_125872020_125872459	0	0.807584	-0.138283
chr11_125874488_125875021	0	0.604179	-0.21046
chr11_125886791_125888438	0	0.843328	0.083237
chr11_125902539_125904097	-1	0.00968218	-0.5991
chr11_125916484_125916954	0	0.0700011	-0.673061
chr11_125922602_125923298	0	0.521861	-0.24797
chr11_125925412_125925633	0	0.633721	-0.299733
chr11_125941837_125942551	0	0.862914	0.0747834
chr11_125982028_125982617	0	0.316287	0.544563
chr11_125995281_125995733	0	0.980435	-0.0151837
chr11_126024206_126024743	0	0.159484	0.643073
chr11_126062211_126063611	0	0.299354	-0.360001
chr11_126102583_126102946	0	0.488344	0.38232
chr11_126166107_126166536	0	0.0152222	1.05903
chr11_126188286_126189750	-1	3.20799e-05	-2.37302
chr11_126197380_126198019	-1	0.0048658	-1.37858
chr11_126210981_126212436	0	0.448898	0.207838
chr11_126226135_126226509	0	0.291543	-0.579979
chr11_126267858_126269601	0	0.626732	0.133577
chr11_126282406_126283894	0	0.161327	0.35049
chr11_126284817_126285155	0	0.034295	0.726112
chr11_126303400_126305998	0	0.362077	-0.235237
chr11_126310154_126312386	-1	0.000270583	-1.25054
chr11_126318359_126319303	-1	0.000736249	-1.48262
chr11_126354750_126356773	-1	0.00209654	-1.06484
chr11_126368466_126369089	0	0.050205	-0.797082
chr11_126392134_126392492	-1	0.00364678	-1.44531
chr11_126403595_126404559	0	0.652523	-0.26152
chr11_126416308_126417046	0	0.131782	-0.687785
chr11_126420038_126421088	0	0.112744	-0.536626
chr11_126433294_126433928	0	0.93514	-0.0585739
chr11_126440591_126441475	0	0.129086	-0.43336
chr11_126442710_126444342	0	0.861684	0.0834932
chr11_126452475_126453050	0	0.853623	0.143343
chr11_126453199_126454870	0	0.213004	0.618322
chr11_126459295_126459904	0	0.654591	-0.240478
chr11_126465103_126468327	0	0.428505	0.226429
chr11_126475604_126475840	0	0.397665	-0.468848
chr11_126477927_126478370	0	0.709477	-0.204146
chr11_126480434_126481165	0	0.389266	-0.230661
chr11_126484772_126485734	1	0.00236391	0.919485
chr11_126490881_126491615	0	0.0118793	1.20898
chr11_126499132_126499541	0	0.220401	0.535014
chr11_126537342_126538060	0	0.894797	0.0779473
chr11_126607244_126607541	0	0.532873	0.288282
chr11_126634741_126635227	0	0.834773	0.133369
chr11_126653727_126654602	0	0.047035	0.884074
chr11_126683982_126684725	1	0.00127991	1.31419
chr11_126700305_126701901	0	0.0119753	1.37348
chr11_126712088_126712412	0	0.138691	0.700647
chr11_126716178_126717202	0	0.091663	0.582751
chr11_126718144_126718731	0	0.043081	1.13654
chr11_126732647_126733932	0	0.790366	-0.126277
chr11_126862667_126863141	0	0.281159	0.543763
chr11_126917514_126918131	1	0.00114062	1.68594
chr11_126926001_126926455	1	0.00805319	1.1905
chr11_126969012_126970142	0	0.0706908	0.669408
chr11_126989954_126990999	0	0.204559	0.404288
chr11_127000098_127000826	0	0.159424	0.559919
chr11_127003222_127003903	0	0.886513	0.0765264
chr11_127021421_127021858	1	0.00280402	1.43121
chr11_127023939_127024295	0	0.755045	0.212349
chr11_127073575_127075005	1	8.42053e-07	1.67179
chr11_127345734_127346020	1	0.000589355	1.53224
chr11_127362906_127363899	0	0.0934449	0.837662
chr11_127371252_127371687	0	0.792338	0.164757
chr11_127493242_127493458	0	0.0138972	1.08254
chr11_127620165_127621142	1	2.54053e-07	1.94701
chr11_127624200_127624923	1	0.00786959	1.28876
chr11_127625323_127625667	0	0.59723	0.314237
chr11_127631694_127632998	1	0.00278616	1.13068
chr11_127640456_127641858	1	0.00247258	1.79114
chr11_127648584_127648874	0	0.127846	0.817798
chr11_127651242_127652313	0	0.0453904	0.833886
chr11_127670408_127670690	0	0.099903	0.883749
chr11_127675569_127676079	0	0.131737	0.782703
chr11_127739342_127739909	1	0.000536641	1.39522
chr11_127761352_127761724	0	0.229607	0.630117
chr11_127781937_127782688	1	0.000833115	1.38382
chr11_127844018_127844375	0	0.0293155	0.937616
chr11_127852804_127853258	0	0.169302	0.741905
chr11_128031184_128031969	0	0.968362	-0.0178194
chr11_128039345_128040005	0	0.212858	-0.560972
chr11_128054314_128055061	0	0.379352	-0.389574
chr11_128130274_128131508	0	0.283218	0.388735
chr11_128147133_128147790	0	0.862099	0.0825755
chr11_128157572_128158183	0	0.984286	-0.0089137
chr11_128161552_128161771	0	0.297858	0.671987
chr11_128171729_128172763	0	0.604623	-0.178932
chr11_128195193_128195511	0	0.468651	-0.41713
chr11_128210333_128210823	1	0.000787517	1.65208
chr11_128220096_128220347	0	0.344982	-0.50923
chr11_128224423_128224882	0	0.0395884	1.13098
chr11_128238842_128239061	0	0.0510926	-1.04083
chr11_128261396_128261879	0	0.780017	-0.140226
chr11_128262578_128263261	0	0.0239168	-0.865667
chr11_128271231_128272090	-1	0.000422973	-1.61233
chr11_128290136_128291542	0	0.78978	0.0927895
chr11_128297148_128297376	0	0.0234768	-1.17331
chr11_128299011_128299572	0	0.0885466	-0.84157
chr11_128302259_128302863	-1	3.06273e-07	-2.42811
chr11_128311793_128312557	0	0.0442831	-0.917404
chr11_128318907_128320078	0	0.58703	-0.283106
chr11_128323176_128323802	0	0.321853	-0.43776
chr11_128342540_128344166	0	0.921216	-0.0648883
chr11_128361498_128362119	0	0.316814	-0.491707
chr11_128367659_128368403	0	0.420804	-0.489722
chr11_128370793_128371455	0	0.891461	-0.0932495
chr11_128398502_128399748	0	0.831246	0.113341
chr11_128405508_128406706	1	0.0054319	1.50843
chr11_128412901_128413653	0	0.99505	0.00517263
chr11_128415459_128416092	0	0.389878	0.535447
chr11_128422602_128423129	0	0.0524674	-0.888613
chr11_128451105_128452482	0	0.0610184	-0.876577
chr11_128468497_128470369	-1	0.00153725	-1.6622
chr11_128470989_128472851	-1	0.000202407	-1.64018
chr11_128473682_128474025	-1	0.000226082	-2.54355
chr11_128482309_128483872	-1	0.000984134	-1.59095
chr11_128490794_128491389	0	0.440858	-0.488525
chr11_128496689_128498016	0	0.387489	-0.527965
chr11_128507259_128507648	0	0.0330687	-1.09484
chr11_128516064_128517224	-1	0.00199977	-1.26885
chr11_128521362_128523231	0	0.342816	-0.343078
chr11_128548482_128549378	0	0.0469966	-0.782741
chr11_128551503_128553702	0	0.0549651	-0.929235
chr11_128559417_128559884	-1	9.28616e-06	-2.06185
chr11_128563993_128564557	-1	3.10313e-06	-2.07563
chr11_128574779_128576276	0	0.870562	0.0824319
chr11_128579910_128580889	0	0.174952	0.64147
chr11_128593513_128594175	0	0.231548	0.563077
chr11_128603131_128604743	0	0.178989	0.454759
chr11_128610045_128611863	0	0.988386	-0.00572354
chr11_128619973_128620623	0	0.117435	-0.675266
chr11_128624121_128625994	0	0.859622	-0.0690491
chr11_128628210_128629232	0	0.0533294	-1.00358
chr11_128629911_128631344	0	0.0596908	0.447404
chr11_128632278_128632547	0	0.276644	-0.495184
chr11_128637225_128637806	0	0.979948	0.0165474
chr11_128653575_128654396	0	0.0430449	1.04315
chr11_128658461_128658786	0	0.505384	0.444088
chr11_128662682_128663112	0	0.868681	-0.104828
chr11_128669278_128670347	1	0.000176381	1.62713
chr11_128678142_128678547	0	0.162771	0.624057
chr11_128684690_128687671	0	0.142541	0.523834
chr11_128692584_128696457	0	0.456352	-0.183196
chr11_128697857_128698254	0	0.888727	0.0992151
chr11_128701262_128701421	0	0.652092	0.289503
chr11_128704280_128705627	0	0.393424	-0.357242
chr11_128713575_128713812	-1	2.17648e-06	-2.09258
chr11_128716144_128717427	0	0.387672	-0.235951
chr11_128717820_128718121	0	0.146877	-0.71299
chr11_128718347_128721165	0	0.244273	-0.306558
chr11_128724952_128727024	0	0.536324	0.179953
chr11_128731005_128731382	0	0.01247	-0.945568
chr11_128733478_128734933	0	0.736806	-0.11577
chr11_128736069_128736470	0	0.183709	-0.513167
chr11_128738528_128739512	0	0.781456	-0.116013
chr11_128747199_128748710	0	0.867049	-0.0922203
chr11_128757185_128758993	1	0.000109411	1.05512
chr11_128759537_128759919	0	0.0364326	1.20252
chr11_128764822_128765375	1	0.0015792	1.59715
chr11_128766729_128767446	0	0.478914	0.440136
chr11_128769490_128769941	0	0.8012	0.181631
chr11_128771987_128773224	0	0.693405	0.230492
chr11_128776175_128776868	0	0.0299266	-0.839792
chr11_128795963_128796798	1	6.11878e-10	2.50523
chr11_128815047_128815572	0	0.967048	0.0286372
chr11_128830198_128832311	0	0.905679	0.0451059
chr11_128840879_128842211	0	0.982344	0.016155
chr11_128848462_128849410	0	0.159194	0.400925
chr11_128859472_128860436	0	0.871705	0.0548279
chr11_128868959_128869809	0	0.31696	-0.466317
chr11_128869920_128870247	0	0.287933	-0.590873
chr11_128884578_128885241	0	0.342105	-0.298514
chr11_128890440_128892297	0	0.818856	0.116553
chr11_128893519_128894399	0	0.669337	0.262924
chr11_128903649_128904212	0	0.0251776	-0.825322
chr11_128904529_128906148	0	0.939944	0.0388435
chr11_128919055_128919718	0	0.928118	0.0533251
chr11_128928116_128929059	0	0.464571	0.32356
chr11_128937624_128937893	0	0.240056	0.5912
chr11_128956191_128957502	0	0.241801	-0.364513
chr11_128963011_128963711	0	0.91337	-0.0688655
chr11_128965223_128966352	0	0.332673	0.38594
chr11_128985945_128986862	0	0.67571	0.287125
chr11_129021206_129022436	1	1.88482e-06	1.79553
chr11_129023997_129024498	0	0.023931	1.12176
chr11_129100303_129100791	0	0.119677	0.720592
chr11_129189886_129190164	0	0.34671	0.536497
chr11_129191925_129192779	1	0.00465181	1.43192
chr11_129248532_129248887	0	0.244297	0.675634
chr11_129250370_129251303	1	0.0013766	1.46053
chr11_129265128_129265373	0	0.494935	-0.449561
chr11_129273759_129274469	0	0.11756	0.659937
chr11_129278602_129280645	0	0.0441895	0.755684
chr11_129281957_129282453	0	0.108266	0.867365
chr11_129282707_129282964	0	0.645231	0.330202
chr11_129288829_129289351	0	0.0264049	0.976122
chr11_129295163_129295539	0	0.886376	0.0895391
chr11_129296863_129297373	1	9.42671e-06	1.89683
chr11_129331579_129332327	0	0.0162303	0.849168
chr11_129344165_129345179	0	0.0260112	1.07696
chr11_129352482_129353105	0	0.136461	0.751626
chr11_129363885_129364657	1	1.71342e-05	1.62571
chr11_129368617_129369791	0	0.112748	1.09243
chr11_129372750_129376884	0	0.0402916	1.38655
chr11_129377804_129378093	0	0.0794466	1.32627
chr11_129386824_129387188	0	0.0440182	1.08535
chr11_129402947_129403191	0	0.1173	1.02703
chr11_129410537_129411036	0	0.013154	1.39052
chr11_129412370_129412802	1	0.00371633	1.71101
chr11_129417380_129418583	1	0.00425159	2.09314
chr11_129425103_129426410	0	0.0843104	0.902787
chr11_129428012_129428349	1	0.00290227	1.80695
chr11_129430765_129431586	1	0.00756821	1.53005
chr11_129434809_129437074	1	0.000321699	2.07501
chr11_129439870_129440881	0	0.0157173	1.65228
chr11_129443240_129443863	1	0.000115983	2.38254
chr11_129447523_129448573	1	0.00731998	1.61065
chr11_129474622_129475278	0	0.193819	0.61421
chr11_129503176_129504098	1	0.000171348	2.10308
chr11_129517347_129517915	0	0.030743	1.0194
chr11_129527705_129528736	1	0.00183188	2.12376
chr11_129552508_129553084	0	0.167244	0.904956
chr11_129563590_129563933	0	0.881354	-0.129975
chr11_129580445_129580707	0	0.063245	0.79341
chr11_129585472_129585654	1	0.00955989	1.13481
chr11_129592821_129594197	0	0.0375022	1.27578
chr11_129611999_129612974	0	0.123593	0.77131
chr11_129622750_129623132	0	0.139932	0.791806
chr11_129632136_129632633	0	0.114337	0.905952
chr11_129637226_129637857	1	0.00270316	1.4807
chr11_129643003_129643630	1	0.00687933	1.61952
chr11_129658100_129658630	0	0.233366	0.536707
chr11_129680675_129682322	1	0.00491664	1.40638
chr11_129694703_129696514	1	0.00267788	1.34103
chr11_129703131_129703392	0	0.677136	0.253724
chr11_129709571_129710593	0	0.0269676	1.03493
chr11_129723181_129724165	0	0.873841	0.0725898
chr11_129750302_129751276	0	0.704911	-0.139417
chr11_129767028_129767334	0	0.663464	0.258159
chr11_129853803_129854318	0	0.30598	-0.551105
chr11_129894722_129896145	0	0.0392731	-0.514041
chr11_129921635_129922233	0	0.55375	-0.346727
chr11_129922975_129923872	0	0.615011	-0.208373
chr11_129947571_129947763	0	0.616333	-0.329129
chr11_129960343_129961254	0	0.179491	-0.54874
chr11_129966204_129966504	0	0.116171	0.871384
chr11_129972644_129973524	0	0.0453695	-0.913707
chr11_129992179_129992784	0	0.440276	-0.371309
chr11_129994424_129994785	0	0.0543307	-0.97962
chr11_130001628_130004239	0	0.562539	0.164482
chr11_130023261_130023573	0	0.129809	-0.891633
chr11_130068976_130070991	0	0.502883	0.215674
chr11_130090818_130091825	0	0.0455781	0.7718
chr11_130114548_130114979	0	0.05086	-0.89849
chr11_130118037_130119364	-1	1.81712e-08	-2.54507
chr11_130124119_130124439	0	0.032854	-1.09338
chr11_130131809_130132803	-1	0.000727655	-0.969479
chr11_130133553_130133938	0	0.797168	-0.179837
chr11_130146022_130147170	0	0.940739	-0.0604532
chr11_130151636_130152436	0	0.0882428	-0.912012
chr11_130153366_130154033	-1	0.00105754	-1.8325
chr11_130156270_130157328	0	0.810689	0.12703
chr11_130159466_130160920	0	0.35232	-0.508767
chr11_130165947_130166951	0	0.296218	0.810926
chr11_130175918_130176343	-1	0.00828108	-1.71078
chr11_130178443_130178875	0	0.403295	-0.655238
chr11_130179584_130182245	0	0.289098	-0.718081
chr11_130189273_130189990	0	0.772184	-0.171576
chr11_130212570_130213983	0	0.38051	-0.27206
chr11_130237016_130238008	0	0.0257179	-1.13466
chr11_130243454_130244478	0	0.789196	-0.134765
chr11_130269479_130270059	0	0.674385	-0.26006
chr11_130295717_130295959	0	0.92019	0.0786373
chr11_130300337_130301471	0	0.837867	-0.0977638
chr11_130313928_130316055	0	0.376256	0.269373
chr11_130336675_130337129	0	0.675054	0.266365
chr11_130388812_130389472	0	0.921971	0.0579171
chr11_130400041_130400350	0	0.856026	0.108644
chr11_130404720_130405071	0	0.13022	0.877905
chr11_130413456_130413908	0	0.372927	0.453669
chr11_130419770_130420516	0	0.0289618	0.895271
chr11_130431161_130431513	0	0.980548	-0.0127582
chr11_130434400_130435414	0	0.854267	-0.0622182
chr11_130448131_130449398	0	0.162134	0.89144
chr11_130449819_130450585	0	0.208623	0.849876
chr11_130455246_130455539	0	0.346712	0.507923
chr11_130462729_130462911	0	0.364876	0.539808
chr11_130476550_130477561	0	0.0579752	0.954535
chr11_130535619_130535972	0	0.978772	-0.0196219
chr11_130580502_130582454	0	0.108092	0.697835
chr11_130600962_130601672	0	0.284558	0.61489
chr11_130608253_130609530	0	0.0199368	1.43654
chr11_130611947_130612386	0	0.0194898	1.2941
chr11_130622023_130622605	0	0.122876	0.794976
chr11_130623525_130624567	0	0.0319046	0.924581
chr11_130631149_130631404	1	0.00669908	1.33375
chr11_130633473_130634134	1	0.00466783	1.63221
chr11_130634754_130635429	1	0.00317223	1.4598
chr11_130636841_130637878	1	0.0032139	1.41481
chr11_130675416_130676099	0	0.0301186	1.00885
chr11_130682454_130682804	0	0.515847	0.449533
chr11_130695840_130696103	0	0.537481	0.383036
chr11_130710576_130710744	0	0.965727	0.0317549
chr11_130720040_130720264	0	0.643205	0.302873
chr11_130725659_130726610	1	0.00652496	1.2953
chr11_130760544_130761004	0	0.0144534	1.01837
chr11_130765930_130767366	0	0.838483	0.13852
chr11_130772206_130773379	0	0.0389985	0.996628
chr11_130780564_130780765	0	0.956674	-0.0411799
chr11_130781658_130782197	0	0.233801	0.622261
chr11_130793034_130793888	0	0.225167	0.581613
chr11_130798256_130798515	0	0.0161018	1.16198
chr11_130801394_130801610	0	0.239044	0.809637
chr11_130803902_130805234	0	0.0197867	1.31576
chr11_130806646_130807388	0	0.0242727	1.46543
chr11_130827598_130828111	0	0.0252086	1.37487
chr11_130831141_130833272	1	3.49961e-06	2.36256
chr11_130834980_130835274	0	0.0907381	0.997373
chr11_130840163_130840468	0	0.571764	0.374226
chr11_130846505_130849408	1	2.66491e-06	2.2834
chr11_130854456_130854916	0	0.44319	-0.433375
chr11_130858190_130858539	0	0.466533	0.471441
chr11_130861729_130862798	0	0.0273885	-0.581811
chr11_130890144_130890754	1	0.000342565	1.8661
chr11_130894332_130895229	0	0.205857	-0.446912
chr11_130915870_130916962	0	0.869543	-0.0506025
chr11_130923101_130923866	0	0.622555	-0.187136
chr11_130924864_130925210	0	0.754836	-0.176846
chr11_131064525_131064812	0	0.713829	0.242331
chr11_131186666_131187102	0	0.110071	0.948324
chr11_131342152_131342592	0	0.780898	-0.175656
chr11_131370545_131371822	0	0.0452305	0.782339
chr11_131378802_131379684	0	0.0775621	1.0001
chr11_131400661_131401242	0	0.943973	0.0454143
chr11_131408179_131408667	0	0.035096	1.08668
chr11_131409176_131409556	0	0.217796	0.690154
chr11_131427733_131428524	0	0.350184	0.501793
chr11_131511337_131512359	0	0.0151103	1.2001
chr11_131532253_131532510	0	0.0362318	1.09691
chr11_131537148_131537629	0	0.0408817	1.02843
chr11_131568480_131569109	0	0.0847131	0.707346
chr11_131579993_131580259	0	0.045728	0.92623
chr11_131639129_131639476	0	0.128975	0.88501
chr11_131658921_131659404	0	0.859728	0.11142
chr11_131668733_131669409	1	0.00445778	1.00315
chr11_131673893_131674419	0	0.471141	0.295113
chr11_131680272_131680757	0	0.773129	0.126307
chr11_131688059_131688692	1	0.00659174	0.870064
chr11_131691520_131692304	0	0.087627	0.86719
chr11_131694492_131695279	0	0.0252542	0.798831
chr11_131713031_131713469	0	0.927365	-0.0615884
chr11_131731298_131731575	0	0.627397	0.2681
chr11_131745081_131745626	1	0.00124966	1.50442
chr11_131747949_131748784	0	0.147855	0.498584
chr11_131752345_131753434	0	0.710534	0.131825
chr11_131753614_131753982	1	0.00597116	1.06966
chr11_131795642_131796054	0	0.551911	0.312696
chr11_131837985_131838262	0	0.412812	0.495198
chr11_131842124_131842393	0	0.618521	0.304615
chr11_131867465_131868331	1	0.00121116	1.22892
chr11_131893010_131893749	0	0.325626	0.57464
chr11_131923987_131925141	0	0.0147297	1.39802
chr11_132024649_132025024	0	0.0181671	1.24107
chr11_132069966_132070351	0	0.0271111	1.09806
chr11_132070820_132071327	0	0.978424	-0.0186476
chr11_132114336_132114638	0	0.208242	0.698304
chr11_132123535_132124389	0	0.0933402	0.99062
chr11_132126099_132127188	1	0.000213458	1.56072
chr11_132142389_132142526	0	0.244216	0.69226
chr11_132242652_132243091	0	0.777647	0.16323
chr11_132248380_132249299	0	0.0156649	1.25384
chr11_132278940_132279745	0	0.113975	0.675865
chr11_132312359_132313059	0	0.211948	0.576034
chr11_132318317_132319680	0	0.0116054	1.13345
chr11_132320615_132320866	0	0.399849	0.503637
chr11_132336827_132338508	0	0.0827094	0.716738
chr11_132346744_132348449	1	0.00538192	1.57712
chr11_132357358_132359167	1	0.00602021	1.14698
chr11_132360478_132360889	0	0.0889639	-0.885941
chr11_132370137_132370572	0	0.018521	0.97522
chr11_132373896_132374342	0	0.16891	0.566492
chr11_132401979_132402851	1	0.00789499	1.11577
chr11_132408927_132409711	0	0.0367763	0.890851
chr11_132607545_132607776	0	0.0483989	1.13058
chr11_132632555_132633255	1	2.96019e-05	2.09457
chr11_132718885_132719888	0	0.377822	0.432924
chr11_133006782_133007532	0	0.914155	-0.068583
chr11_133038717_133039158	0	0.123084	0.785613
chr11_133055004_133055801	0	0.489741	0.294136
chr11_133064119_133064746	0	0.231455	0.612933
chr11_133082839_133083425	0	0.82556	-0.143242
chr11_133134343_133134804	0	0.398722	0.347083
chr11_133162870_133163702	0	0.0283813	0.864031
chr11_133172311_133172561	0	0.0331565	1.17514
chr11_133268993_133269720	0	0.383381	-0.582935
chr11_133546094_133546308	0	0.376149	-0.532208
chr11_133821748_133822042	0	0.197625	0.69342
chr11_133835129_133835421	0	0.847229	-0.128763
chr11_133842175_133842666	0	0.7584	0.176835
chr11_133900428_133900794	0	0.744872	-0.162509
chr11_133927544_133928549	0	0.0163086	-0.882708
chr11_133932480_133933039	0	0.97911	0.016178
chr11_133945138_133945621	0	0.30186	-0.587557
chr11_133947238_133948378	0	0.262895	-0.532418
chr11_133956520_133957515	-1	9.39414e-06	-1.85624
chr11_133976932_133977198	0	0.621651	-0.283356
chr11_133995195_133995381	0	0.477736	-0.49677
chr11_134000088_134000984	0	0.118491	0.56189
chr11_134008496_134008977	0	0.454619	0.400607
chr11_134024559_134025013	0	0.500067	0.357831
chr11_134033891_134034388	0	0.0214183	-0.992861
chr11_134036639_134037798	-1	1.6365e-07	-1.87803
chr11_134050331_134050992	-1	0.00159137	-1.20172
chr11_134068889_134069552	-1	5.36426e-09	-2.72766
chr11_134072668_134073285	-1	0.0074178	-1.24174
chr11_134092328_134092486	0	0.41791	0.484779
chr11_134092846_134093061	0	0.840351	-0.13923
chr11_134093904_134094270	0	0.845356	0.123309
chr11_134120731_134121350	0	0.611856	0.310203
chr11_134126023_134126497	0	0.706357	0.22312
chr11_134137609_134138241	0	0.969531	0.0226952
chr11_134139770_134140201	-1	0.000800258	-1.49966
chr11_134165920_134167445	0	0.366001	0.359066
chr11_134207545_134207971	-1	0.00173494	-1.16867
chr11_134223588_134225746	0	0.41801	0.222213
chr11_134244542_134244882	-1	0.00726402	-1.1811
chr11_134248993_134249313	0	0.0208414	1.3622
chr11_134252808_134254227	0	0.666471	0.128327
chr11_134270319_134270605	0	0.0266658	-1.15616
chr11_134275523_134276791	-1	3.27085e-05	-1.42418
chr11_134308214_134308640	0	0.292837	0.456795
chr11_134331268_134332647	-1	0.0022095	-1.78748
chr11_134360154_134360628	0	0.328544	-0.438046
chr11_134408312_134408885	0	0.528202	0.292888
chr11_134440196_134440419	0	0.198976	0.684283
chr11_134444473_134444856	0	0.367323	0.490408
chr11_134451567_134451836	0	0.546115	0.354748
chr11_134457459_134457693	0	0.0921216	0.995417
chr11_134490755_134491350	0	0.178413	0.56357
chr11_134559875_134560348	0	0.679438	0.204245
chr11_134583539_134584862	0	0.444289	-0.381684
chr11_134587540_134587945	0	0.124387	-0.860053
chr11_134639815_134640248	1	0.00301133	1.45531
chr11_134641300_134641938	0	0.254819	0.514788
chr11_134656268_134657084	0	0.412132	0.531749
chr11_134662417_134662857	0	0.144618	0.798081
chr11_134677369_134677686	0	0.343612	0.487635
chr11_134712323_134712850	0	0.22223	0.652676
chr11_134735366_134735813	0	0.242421	0.856715
chr11_134737153_134737584	0	0.134237	0.902215
chr11_134740389_134740694	1	0.00617926	1.38611
chr11_134759421_134760383	0	0.960766	0.0257285
chr11_134761965_134763437	0	0.0244706	1.27093
chr11_134827407_134828057	0	0.822109	0.143561
chr11_134839411_134840331	0	0.171736	0.583899
chr11_134851679_134852134	0	0.154427	1.00205
chr11_134868330_134868901	0	0.571646	0.247775
chr11_134894007_134894531	0	0.0353356	1.05891
chr11_134927155_134927825	0	0.369862	0.46191
chr11_134928055_134929143	0	0.551422	-0.286417
chr11_134933851_134934925	0	0.375006	-0.588887
chr11_134944939_134945286	0	0.652975	0.281474
chr11_134961624_134961840	0	0.539076	0.389078
chr11_134974971_134975684	0	0.0390012	0.82725
chr11_134985569_134986532	0	0.361736	0.467303
chr11_135040123_135041715	0	0.0421236	0.84506
chr11_135041967_135042492	0	0.519626	-0.35187
chr11_135046885_135047065	0	0.784749	0.175421
chr11_135075738_135076063	0	0.608635	0.274147
chr12_10005_10680	-1	7.90466e-06	-1.09399
chr12_11161_11751	0	0.97003	0.0153893
chr12_13835_14142	0	0.198624	-0.733535
chr12_15385_15724	0	0.0267909	-1.06226
chr12_15782_16134	0	0.457271	-0.380711
chr12_30785_32088	0	0.0166592	-0.456076
chr12_39787_40812	0	0.326964	-0.347612
chr12_44051_44473	0	0.421293	0.323036
chr12_45578_46043	0	0.822504	0.119898
chr12_54167_54714	0	0.884482	0.0680461
chr12_57086_57402	0	0.515912	-0.338846
chr12_66836_67500	-1	0.000412025	-1.56373
chr12_102822_103835	0	0.145235	1.01636
chr12_106012_106842	0	0.943977	-0.0301065
chr12_109360_109727	0	0.501897	-0.46094
chr12_111399_112443	0	0.760249	0.16422
chr12_128139_128520	0	0.338531	-0.488691
chr12_139011_139645	0	0.33155	-0.589232
chr12_144064_145056	0	0.303494	-0.491603
chr12_147207_147470	0	0.230035	0.704426
chr12_152375_153791	0	0.562127	0.286476
chr12_162556_163352	0	0.60197	0.270043
chr12_164320_164641	0	0.0131607	1.57907
chr12_166275_166896	0	0.999064	-0.000708809
chr12_176336_177248	0	0.0280226	1.24838
chr12_180540_180932	0	0.759696	0.196102
chr12_188734_189536	0	0.463763	-0.374252
chr12_199669_200466	0	0.493221	0.356933
chr12_211860_214663	0	0.138086	0.526863
chr12_219686_220368	0	0.471231	0.303166
chr12_225014_225249	0	0.832996	0.167794
chr12_233279_233793	0	0.357484	0.52015
chr12_258988_259415	0	0.968863	0.0291462
chr12_275705_276457	0	0.122473	0.727187
chr12_286719_287373	0	0.252559	-0.547033
chr12_388222_389920	-1	5.02518e-07	-1.13216
chr12_401107_402291	-1	0.00322948	-0.617744
chr12_419571_422244	0	0.0493812	-0.840621
chr12_452910_453728	0	0.0340057	-1.21099
chr12_459636_460699	-1	4.38101e-05	-1.6575
chr12_499466_499713	0	0.0717479	-0.852571
chr12_511430_511974	0	0.936238	0.0515992
chr12_527379_527626	0	0.957219	-0.0374315
chr12_538776_539126	0	0.611511	-0.361836
chr12_543409_544070	0	0.027134	-0.86856
chr12_546564_547221	-1	4.20082e-05	-1.3051
chr12_553874_554152	0	0.198265	-0.684799
chr12_560799_561296	0	0.533741	-0.356519
chr12_562039_562430	0	0.0601786	-0.814724
chr12_569442_570482	-1	0.000252291	-0.907221
chr12_575681_576756	-1	2.42961e-05	-1.11186
chr12_582428_582962	0	0.507079	-0.411508
chr12_590753_591684	0	0.0228145	-1.09765
chr12_610028_610937	-1	6.74068e-06	-1.52838
chr12_630114_631507	-1	0.000336559	-1.79363
chr12_631919_632628	-1	0.00189706	-1.39442
chr12_642157_643999	-1	3.29898e-05	-0.987159
chr12_658963_659706	-1	1.66652e-08	-2.23324
chr12_666511_667758	-1	5.17617e-05	-1.73053
chr12_669069_669425	0	0.118344	-0.970387
chr12_673199_675072	-1	1.56297e-15	-3.03249
chr12_682040_683041	-1	5.98793e-10	-2.57347
chr12_685446_686016	-1	1.09792e-13	-3.06544
chr12_689502_689763	-1	9.32234e-09	-2.87069
chr12_706051_706335	-1	2.50485e-07	-2.85307
chr12_719201_720210	-1	1.67144e-07	-1.86318
chr12_724374_724661	0	0.626311	0.283057
chr12_751185_755059	0	0.0479324	-0.461347
chr12_779340_779881	0	0.0303933	-1.20623
chr12_789458_790052	0	0.0207451	-1.04818
chr12_802355_802872	0	0.0184112	-1.13531
chr12_804493_805213	-1	7.53487e-05	-1.92672
chr12_807198_807701	-1	1.49755e-07	-2.40477
chr12_813961_814675	-1	8.01124e-06	-1.81161
chr12_816399_816681	0	0.0375619	-0.924629
chr12_823039_824045	-1	3.00362e-07	-1.83064
chr12_848612_849043	0	0.366956	-0.52397
chr12_884935_885716	0	0.142935	-0.735491
chr12_905305_905688	0	0.133451	-0.958496
chr12_916346_916672	0	0.0141406	-1.42853
chr12_948793_950382	0	0.0674439	-0.442725
chr12_958706_959198	0	0.463638	-0.37215
chr12_981048_981730	0	0.394316	-0.429053
chr12_989942_992237	0	0.023851	-0.485777
chr12_997545_999292	-1	0.00270641	-0.718836
chr12_999387_999803	0	0.0263369	-1.199
chr12_1007450_1008288	0	0.840435	-0.10634
chr12_1080557_1081697	0	0.396228	0.255733
chr12_1085241_1085877	0	0.779909	-0.228433
chr12_1093051_1093599	0	0.0633966	-0.710775
chr12_1098871_1099770	0	0.0128861	0.997908
chr12_1108058_1108736	0	0.433426	-0.237802
chr12_1115554_1116229	0	0.707367	-0.238777
chr12_1117947_1118402	0	0.0138666	-1.00383
chr12_1121809_1122539	0	0.407684	-0.548273
chr12_1125987_1126518	0	0.344044	-0.563097
chr12_1161116_1161917	0	0.647925	-0.26171
chr12_1173767_1175121	1	0.00959639	0.698042
chr12_1185318_1186259	-1	8.80642e-05	-1.59409
chr12_1192203_1192736	0	0.112158	0.757517
chr12_1198934_1199266	0	0.832327	-0.133038
chr12_1203140_1205898	0	0.108643	-0.482617
chr12_1226427_1227344	0	0.866847	0.119836
chr12_1272081_1272530	0	0.218272	0.671017
chr12_1422634_1423618	0	0.282753	-0.736117
chr12_1473694_1473929	-1	0.00185577	-1.63605
chr12_1504394_1504895	0	0.0516714	-0.928631
chr12_1517104_1517567	-1	0.00093237	-1.45943
chr12_1518369_1519471	0	0.346891	-0.443263
chr12_1529889_1530601	0	0.559153	-0.269922
chr12_1531199_1535114	0	0.0877516	-0.531657
chr12_1545144_1545839	-1	0.000855699	-1.60288
chr12_1547494_1547940	-1	0.000748255	-1.5883
chr12_1553814_1555292	0	0.917517	0.0359469
chr12_1562596_1562891	0	0.905995	-0.0807794
chr12_1568667_1569655	0	0.221477	-0.552453
chr12_1575530_1575915	0	0.105679	-0.87479
chr12_1581257_1583888	0	0.708781	-0.144039
chr12_1588096_1588389	0	0.0999724	-0.804537
chr12_1592548_1595475	0	0.0205573	-0.480123
chr12_1601375_1602264	0	0.0298469	-0.607551
chr12_1602495_1603038	0	0.913039	0.0928637
chr12_1605135_1606471	0	0.0110689	0.682623
chr12_1619252_1619958	0	0.955147	0.0413062
chr12_1629492_1630882	0	0.166287	-0.650818
chr12_1634736_1635144	0	0.0241299	-0.911057
chr12_1644764_1645126	0	0.371516	-0.496912
chr12_1652428_1653254	-1	1.1176e-06	-1.30082
chr12_1660275_1662300	0	0.0816058	-0.495268
chr12_1662936_1663289	-1	0.00768219	-1.67494
chr12_1668700_1669412	-1	5.98235e-07	-2.26674
chr12_1673057_1673591	0	0.327367	0.432768
chr12_1690559_1691752	0	0.0319367	-0.501181
chr12_1715806_1717139	0	0.0500317	-0.731851
chr12_1779829_1780182	0	0.653357	-0.297485
chr12_1785648_1785916	0	0.742345	0.223978
chr12_1790630_1791743	-1	2.22197e-05	-1.32179
chr12_1795887_1797642	-1	0.00656402	-0.609757
chr12_1804230_1805093	-1	1.46595e-05	-1.20707
chr12_1812609_1813205	0	0.037988	-0.942521
chr12_1818679_1818898	0	0.507678	-0.290319
chr12_1907790_1908082	0	0.0124644	-1.4654
chr12_1939889_1940788	-1	0.00131454	-1.08349
chr12_2003788_2004815	0	0.0359737	-0.517874
chr12_2024530_2025180	0	0.134477	-0.536906
chr12_2034614_2035586	-1	0.000803913	-1.14775
chr12_2049699_2050258	0	0.333483	-0.449896
chr12_2052981_2053434	0	0.392651	-0.468387
chr12_2063954_2064876	0	0.826558	-0.112104
chr12_2105689_2105924	0	0.990875	-0.00882771
chr12_2106716_2107145	0	0.936602	0.05902
chr12_2135712_2136280	0	0.0794704	0.950161
chr12_2168755_2169072	0	0.990927	-0.00849865
chr12_2187356_2187713	0	0.279035	-0.602196
chr12_2242377_2242815	0	0.0173947	-1.16126
chr12_2248062_2249723	-1	0.0013422	-1.45648
chr12_2255792_2256075	0	0.872777	0.0625277
chr12_2280250_2280366	0	0.882951	-0.119562
chr12_2284485_2285399	0	0.32232	-0.375101
chr12_2291172_2291449	0	0.0354441	-0.857033
chr12_2297600_2298109	-1	4.55694e-07	-2.31382
chr12_2323921_2324733	0	0.955878	-0.0379417
chr12_2335545_2337110	0	0.89785	0.100387
chr12_2348318_2348502	0	0.161752	-0.760353
chr12_2357917_2358851	0	0.0681738	-0.926054
chr12_2378537_2379455	-1	1.43748e-06	-2.42922
chr12_2386932_2388187	0	0.0307491	-1.15837
chr12_2395356_2395591	-1	6.52808e-05	-1.91709
chr12_2407338_2407594	0	0.988823	-0.0109568
chr12_2415071_2415368	0	0.275825	0.634328
chr12_2520130_2520884	0	0.107277	0.979807
chr12_2539233_2539867	0	0.239979	-0.464839
chr12_2540087_2540873	0	0.585521	-0.318096
chr12_2543695_2544574	0	0.568253	-0.43305
chr12_2583000_2583483	0	0.318535	-0.476106
chr12_2613688_2614046	0	0.979665	0.0223873
chr12_2620450_2620715	0	0.371029	0.507464
chr12_2625035_2625432	0	0.417767	-0.49728
chr12_2627591_2628647	0	0.606898	0.276458
chr12_2640855_2640978	0	0.947665	0.0568275
chr12_2658924_2659505	0	0.1126	-0.852213
chr12_2674344_2674901	0	0.685694	-0.238232
chr12_2683037_2685085	0	0.451867	0.474757
chr12_2690662_2692404	0	0.0988564	-0.86261
chr12_2719857_2721111	0	0.812141	-0.118281
chr12_2752562_2753078	-1	0.0022289	-1.44766
chr12_2759215_2759698	0	0.522876	-0.382153
chr12_2772394_2772681	0	0.886571	-0.0912354
chr12_2777949_2778162	0	0.12862	-0.95009
chr12_2783529_2784800	0	0.106104	-0.444484
chr12_2794305_2796496	0	0.0137259	-0.514629
chr12_2812294_2814027	0	0.0389122	-0.474203
chr12_2853408_2854077	0	0.0360828	-0.827193
chr12_2876229_2878660	-1	7.65216e-07	-1.06241
chr12_2885189_2885660	-1	1.25542e-08	-2.02956
chr12_2890287_2891508	0	0.549344	-0.166643
chr12_2944536_2945204	0	0.0227944	-1.0343
chr12_2959875_2960299	0	0.692233	-0.250021
chr12_2977644_2979044	0	0.623654	0.246463
chr12_2980706_2980910	0	0.652731	0.32534
chr12_2999068_2999691	0	0.976961	0.0218789
chr12_3004829_3005195	0	0.842251	-0.124579
chr12_3034064_3034402	0	0.299315	-0.489394
chr12_3041349_3042003	0	0.0802017	-0.607796
chr12_3073311_3074019	-1	0.00602206	-0.958023
chr12_3076779_3077989	-1	7.33293e-05	-1.53873
chr12_3135414_3136078	0	0.0642511	-0.695965
chr12_3168503_3168989	0	0.676469	-0.23789
chr12_3197699_3198815	0	0.707626	-0.274653
chr12_3200277_3200705	0	0.104787	-0.789472
chr12_3229647_3229852	0	0.0309747	-1.23523
chr12_3236684_3237281	0	0.660206	0.255109
chr12_3268358_3269415	0	0.978242	-0.0186121
chr12_3275320_3276024	0	0.0524543	-0.726781
chr12_3299772_3301050	0	0.926556	-0.039855
chr12_3311106_3311180	0	0.531648	0.460039
chr12_3313754_3314039	0	0.255025	-0.528781
chr12_3354919_3355320	0	0.212652	-0.630682
chr12_3365620_3366424	0	0.695938	0.228965
chr12_3397526_3397845	0	0.574632	0.289763
chr12_3432231_3432534	0	0.59559	-0.332006
chr12_3504592_3505182	0	0.116178	0.709897
chr12_3655441_3655770	0	0.665455	0.284218
chr12_3704680_3705022	0	0.374263	-0.541401
chr12_3728382_3728892	-1	1.6e-07	-2.3113
chr12_3752106_3753830	0	0.0168965	-0.867822
chr12_3804008_3804297	0	0.0603194	-0.777791
chr12_3838750_3839094	-1	6.79487e-05	-2.08911
chr12_3869809_3870261	-1	0.00120768	-1.24672
chr12_3872723_3873754	0	0.0103999	-1.08524
chr12_3882925_3883644	0	0.0168284	-1.05624
chr12_3885607_3885895	-1	0.00344132	-1.44184
chr12_3890941_3891586	0	0.762628	-0.152394
chr12_3913249_3913623	0	0.264784	0.748747
chr12_3931478_3932257	0	0.867827	-0.109259
chr12_3935282_3935729	0	0.311655	-0.590475
chr12_3962520_3963085	0	0.0564304	-1.02922
chr12_3988332_3989161	-1	0.00489222	-1.38826
chr12_3995940_3996385	-1	0.000771917	-1.57216
chr12_4027506_4027858	0	0.719526	-0.21378
chr12_4031042_4031676	-1	0.000116777	-2.21978
chr12_4041499_4041950	0	0.779108	-0.18658
chr12_4068792_4070010	0	0.620422	-0.409065
chr12_4078079_4078350	0	0.0116036	1.34678
chr12_4106866_4108090	-1	0.000128668	-1.8744
chr12_4116381_4116447	-1	0.00075496	-2.53864
chr12_4117366_4119729	-1	0.000255597	-2.5942
chr12_4135828_4136576	-1	0.00227478	-2.20558
chr12_4141482_4141814	0	0.0408944	-1.36794
chr12_4142597_4143560	-1	8.06363e-05	-2.38403
chr12_4146000_4146854	-1	0.00215678	-2.17662
chr12_4148297_4148983	-1	0.00126003	-2.30966
chr12_4151813_4152350	-1	7.98877e-05	-2.79745
chr12_4153214_4154329	-1	0.000730293	-2.73363
chr12_4164408_4165539	-1	4.06874e-05	-2.1561
chr12_4169803_4170572	-1	0.00266653	-1.2949
chr12_4178431_4178941	0	0.318148	-0.594684
chr12_4214817_4216424	-1	0.0097017	-1.29197
chr12_4245535_4246429	0	0.0392357	-1.17355
chr12_4269262_4270277	-1	0.000103363	-2.60761
chr12_4270953_4274347	-1	0.000131642	-2.53028
chr12_4276801_4277368	-1	0.00219664	-1.35337
chr12_4286184_4286562	0	0.0275395	-1.2857
chr12_4287659_4288464	0	0.902739	-0.0744463
chr12_4293103_4294177	0	0.897548	-0.0746173
chr12_4307743_4308454	0	0.889971	-0.0842062
chr12_4312121_4312557	0	0.847916	-0.122569
chr12_4320458_4321920	0	0.158983	-0.321885
chr12_4439197_4439510	-1	0.000430326	-1.57104
chr12_4449646_4450221	1	9.52467e-05	1.88196
chr12_4450462_4451109	0	0.901069	0.0758139
chr12_4496262_4496942	0	0.0109012	-1.27334
chr12_4506881_4507402	-1	0.00252491	-1.80138
chr12_4509030_4509373	0	0.0164586	1.30309
chr12_4535066_4536121	0	0.123132	-1.05534
chr12_4538162_4539332	-1	0.00413261	-0.720594
chr12_4545164_4546334	0	0.759602	0.177079
chr12_4562105_4562565	-1	0.000701786	-1.76371
chr12_4564802_4565459	-1	0.00456615	-1.07918
chr12_4566448_4567880	-1	9.36439e-05	-1.39366
chr12_4579453_4579957	0	0.745224	-0.176686
chr12_4583793_4584780	0	0.661795	0.238837
chr12_4591297_4592089	0	0.863888	-0.103454
chr12_4604555_4605423	0	0.737733	-0.0941204
chr12_4643704_4644346	0	0.532501	-0.345402
chr12_4647869_4649755	0	0.216573	-0.315293
chr12_4653412_4653961	0	0.127577	0.823899
chr12_4732367_4732924	0	0.312748	0.48576
chr12_4758126_4758333	0	0.47189	-0.398546
chr12_4829177_4830131	-1	3.12753e-09	-2.39698
chr12_4855418_4855691	0	0.393632	-0.367852
chr12_4857642_4858601	0	0.983196	0.010374
chr12_4909999_4911230	0	0.117868	-0.630536
chr12_4943352_4943998	0	0.123869	-0.616359
chr12_5002790_5003454	0	0.667094	-0.186753
chr12_5022222_5022837	0	0.909608	-0.0549414
chr12_5030825_5032502	1	0.000271876	1.66102
chr12_5034570_5034911	0	0.239161	0.780742
chr12_5040208_5041544	0	0.400689	0.442758
chr12_5043297_5044209	0	0.996009	0.00373738
chr12_5049027_5049689	-1	0.00126884	-1.52515
chr12_5051631_5052592	0	0.0681039	-0.708296
chr12_5058957_5060243	1	1.6408e-05	1.53488
chr12_5084077_5084702	0	0.0170498	-0.964715
chr12_5100850_5101114	0	0.526437	0.437287
chr12_5121821_5122501	0	0.16071	0.822188
chr12_5200474_5202098	0	0.0190795	1.00783
chr12_5226625_5226860	0	0.778464	0.216322
chr12_5290093_5291692	0	0.040636	1.16682
chr12_5379761_5380557	0	0.150339	0.808859
chr12_5441118_5441667	0	0.120845	-0.829185
chr12_5456876_5457287	0	0.26995	0.57626
chr12_5617080_5617657	0	0.993105	-0.00555098
chr12_5745220_5745770	0	0.0942688	0.697705
chr12_5757840_5758385	0	0.930496	0.0612691
chr12_5929155_5930063	0	0.135929	0.722897
chr12_5931599_5932631	0	0.161752	0.629009
chr12_5965172_5966508	0	0.742485	0.140544
chr12_5988585_5989095	0	0.566843	-0.207543
chr12_6038021_6038384	0	0.322077	-0.415625
chr12_6039742_6040392	0	0.992479	-0.00410049
chr12_6047581_6048318	0	0.0555883	0.840945
chr12_6062922_6063938	0	0.0787326	-0.608052
chr12_6074634_6075499	-1	0.00957333	-0.962945
chr12_6093258_6093490	0	0.733187	0.22459
chr12_6114894_6115084	0	0.908439	0.081856
chr12_6167174_6168446	0	0.852705	0.115515
chr12_6193829_6194363	0	0.387851	0.466554
chr12_6195429_6196123	0	0.0255463	-0.728264
chr12_6199296_6202241	0	0.346162	-0.602895
chr12_6209913_6210889	0	0.121065	-0.91288
chr12_6215242_6216391	0	0.957741	0.0330527
chr12_6218213_6218888	0	0.936033	0.0657571
chr12_6230240_6231183	0	0.157088	-0.617207
chr12_6241583_6241954	0	0.934586	-0.0571618
chr12_6262514_6262912	0	0.124903	-0.818845
chr12_6264145_6265035	0	0.827116	-0.142653
chr12_6272489_6273386	0	0.0906555	0.855667
chr12_6278032_6279158	0	0.938948	-0.0346601
chr12_6284359_6285430	-1	0.00266791	-0.777199
chr12_6290331_6291409	0	0.278101	0.436585
chr12_6294639_6295605	0	0.759789	0.148027
chr12_6299540_6300019	-1	6.7665e-05	-1.72184
chr12_6310368_6311030	0	0.0879376	-0.799797
chr12_6312555_6313259	0	0.368313	-0.451069
chr12_6322959_6324103	0	0.539408	0.254661
chr12_6335458_6336854	0	0.162772	0.747051
chr12_6340456_6342189	0	0.290546	0.501935
chr12_6345403_6346163	0	0.935071	0.04879
chr12_6356215_6356659	0	0.255275	-0.716481
chr12_6360219_6361354	0	0.941394	0.07225
chr12_6363335_6364230	0	0.348387	-0.53458
chr12_6367796_6368344	0	0.0550844	-0.910406
chr12_6376530_6377483	0	0.327012	-0.448974
chr12_6383363_6384459	0	0.548644	0.311234
chr12_6416857_6417195	0	0.0846636	-0.865832
chr12_6423600_6424148	0	0.0891136	-0.428657
chr12_6426110_6427866	-1	0.00426541	-0.992005
chr12_6430247_6431326	0	0.197428	-0.672065
chr12_6432588_6434396	-1	1.59315e-05	-1.72447
chr12_6443133_6444286	-1	0.00458156	-1.05457
chr12_6444816_6447057	-1	0.00055666	-1.134
chr12_6451158_6453143	0	0.042468	-0.445938
chr12_6460721_6462416	0	0.0121336	-0.630954
chr12_6469931_6471299	0	0.990819	0.00415142
chr12_6475631_6475904	0	0.900447	0.0698443
chr12_6492886_6494581	0	0.053879	-0.453388
chr12_6532378_6535792	0	0.524963	-0.184498
chr12_6540249_6541015	-1	0.00477394	-1.11016
chr12_6554197_6554831	-1	0.00105938	-0.813107
chr12_6555220_6556421	0	0.0244384	-0.555636
chr12_6567389_6568974	-1	1.53168e-05	-0.890301
chr12_6603268_6603510	0	0.285343	-0.5405
chr12_6605442_6608659	0	0.168235	-0.305372
chr12_6612474_6614550	0	0.150575	0.462971
chr12_6617825_6618092	-1	0.00251976	-0.832358
chr12_6620496_6621191	-1	0.000147138	-1.88598
chr12_6626856_6628272	-1	4.79023e-05	-1.67422
chr12_6631443_6632658	-1	1.04139e-11	-2.38216
chr12_6635514_6636385	-1	2.05981e-09	-2.43513
chr12_6643644_6644488	-1	2.33735e-07	-2.2402
chr12_6646720_6647730	-1	2.32766e-05	-1.93747
chr12_6662680_6663755	-1	3.50415e-06	-1.03896
chr12_6688471_6690044	-1	0.00134921	-0.796221
chr12_6696780_6697219	0	0.370964	-0.482233
chr12_6700211_6701086	0	0.0490719	-0.761012
chr12_6723627_6724810	0	0.0228615	-0.579385
chr12_6735619_6736072	0	0.0181762	-1.00444
chr12_6745557_6746309	0	0.0110341	-1.08707
chr12_6752664_6754067	0	0.649729	-0.127712
chr12_6758717_6758963	0	0.878658	-0.0996212
chr12_6764115_6764748	0	0.545043	-0.261025
chr12_6765877_6767451	0	0.359495	-0.301915
chr12_6772117_6773193	0	0.963857	0.0248197
chr12_6775456_6775896	0	0.331373	0.367849
chr12_6778300_6779352	0	0.0244824	-0.462391
chr12_6782857_6784954	0	0.138108	0.77246
chr12_6789158_6789920	0	0.166709	-0.693206
chr12_6792333_6793181	0	0.0301904	-0.888231
chr12_6810673_6811075	0	0.390658	-0.473352
chr12_6812461_6813105	0	0.455846	-0.358494
chr12_6821239_6822137	0	0.920104	0.0572368
chr12_6825527_6826021	0	0.185442	-0.440707
chr12_6827490_6827825	0	0.994909	0.00403775
chr12_6828420_6830194	0	0.958285	-0.0296859
chr12_6835662_6836123	-1	0.00196101	-0.811469
chr12_6839528_6840977	0	0.637621	-0.176329
chr12_6851244_6853283	0	0.6912	0.122756
chr12_6866979_6868336	0	0.224932	-0.30542
chr12_6872278_6874034	0	0.130104	-0.368797
chr12_6890811_6891874	0	0.119249	-0.388872
chr12_6899956_6900395	0	0.943914	-0.0517739
chr12_6904087_6905437	0	0.0331814	-0.573045
chr12_6913946_6915594	0	0.671886	0.140322
chr12_6921709_6923587	0	0.873344	0.0808311
chr12_6924041_6925100	0	0.256027	-0.256208
chr12_6927495_6929088	0	0.760315	-0.101536
chr12_6936830_6938566	0	0.117577	-0.400022
chr12_6943472_6945587	0	0.832287	-0.0770892
chr12_6945716_6946878	0	0.839594	-0.0732183
chr12_6949276_6949687	0	0.839494	-0.0886478
chr12_6950793_6954470	0	0.0361961	-0.464486
chr12_6958593_6960318	0	0.299703	-0.256235
chr12_6960433_6962256	0	0.614669	0.182487
chr12_6964977_6965402	0	0.222005	-0.353899
chr12_6969971_6971693	0	0.00790895	-0.569827
chr12_7017932_7019231	0	0.271932	-0.255918
chr12_7047396_7048229	0	0.876211	0.0900888
chr12_7091822_7093042	0	0.0173441	-0.71856
chr12_7107841_7109507	0	0.601813	-0.123013
chr12_7113411_7113709	-1	0.000191205	-1.38357
chr12_7129497_7131463	0	0.353234	-0.242643
chr12_7141635_7142670	0	0.857048	-0.0698028
chr12_7162541_7162918	0	0.272282	-0.45478
chr12_7188596_7190645	0	0.990685	0.00433975
chr12_7206845_7207353	0	0.196813	0.825411
chr12_7219760_7220098	0	0.721155	-0.184525
chr12_7251169_7251878	0	0.276819	0.571239
chr12_7282752_7283554	0	0.0319615	1.21901
chr12_7330837_7331619	0	0.122503	0.928035
chr12_7368711_7370032	1	0.00859217	1.56667
chr12_7460090_7461096	0	0.8412	-0.0733758
chr12_7509663_7510288	0	0.617451	0.273557
chr12_7541800_7542232	0	0.134422	0.7336
chr12_7583680_7584638	0	0.0108395	1.33034
chr12_7588233_7589303	0	0.611422	0.23076
chr12_7608849_7610271	1	0.00483858	1.05211
chr12_7637766_7640903	0	0.598601	-0.283899
chr12_7645615_7646421	0	0.923036	-0.0565558
chr12_7677452_7678121	0	0.0973802	-0.679877
chr12_7749131_7749635	-1	0.000592146	-1.55115
chr12_7859654_7860560	-1	0.00374156	-0.803854
chr12_7891164_7891511	0	0.400547	0.48728
chr12_7933298_7933906	-1	1.72495e-16	-3.43936
chr12_7934761_7936558	-1	7.47367e-26	-3.73545
chr12_7959522_7961179	-1	4.10044e-20	-3.29821
chr12_7970397_7972158	-1	1.23507e-21	-3.81559
chr12_7977242_7977990	-1	1.50481e-09	-2.45334
chr12_7979936_7980372	0	0.347809	-0.515363
chr12_7995021_7995897	-1	9.87943e-05	-1.08432
chr12_8018759_8019541	-1	1.18112e-14	-2.97433
chr12_8026198_8027606	-1	0.00528152	-0.661281
chr12_8032219_8033865	0	0.778399	-0.0821129
chr12_8038530_8039189	0	0.844027	-0.121078
chr12_8045569_8046438	-1	0.000447083	-1.18907
chr12_8066207_8066846	0	0.83808	0.121328
chr12_8081331_8082925	0	0.11422	-0.416275
chr12_8087672_8088897	-1	7.11612e-05	-1.43578
chr12_8108747_8109246	-1	0.00107759	-1.26574
chr12_8133857_8134447	0	0.966465	-0.0388562
chr12_8154700_8155179	0	0.750389	-0.232805
chr12_8179914_8180679	-1	0.00450483	-0.731445
chr12_8188572_8188909	0	0.0975659	-0.794909
chr12_8197937_8198559	0	0.726654	-0.219968
chr12_8226941_8228203	0	0.772559	0.204165
chr12_8231484_8232149	-1	0.00589568	-0.883532
chr12_8237146_8237900	0	0.243572	-0.372003
chr12_8240617_8240927	0	0.121095	-0.812308
chr12_8242260_8244089	0	0.950407	0.0222227
chr12_8251520_8252278	0	0.653955	0.223198
chr12_8316065_8316334	0	0.580317	0.317189
chr12_8319804_8321042	0	0.961252	-0.0385847
chr12_8342926_8343421	0	0.534139	0.404491
chr12_8389850_8390903	0	0.623485	-0.193161
chr12_8396269_8397210	0	0.0506372	-0.55323
chr12_8455632_8456194	0	0.180082	-0.675051
chr12_8537770_8538291	0	0.454922	-0.425269
chr12_8544337_8544659	0	0.351034	-0.369694
chr12_8625378_8626139	1	0.00382481	0.954247
chr12_8629566_8629932	-1	0.000332588	-1.94632
chr12_8644405_8645180	-1	2.50647e-08	-2.39914
chr12_8681783_8682300	-1	0.00149911	-1.20152
chr12_8696883_8698637	-1	0.00116476	-1.41848
chr12_8788088_8789165	0	0.28812	-0.57055
chr12_8795432_8795920	0	0.528908	-0.345919
chr12_8808583_8808964	0	0.585086	-0.315487
chr12_8890505_8891406	-1	1.53642e-05	-1.28369
chr12_8914137_8915375	0	0.0167067	-0.879754
chr12_8948786_8950874	0	0.113836	-0.399408
chr12_8987585_8988076	-1	2.99229e-06	-2.28258
chr12_8988323_8988790	-1	1.38948e-05	-2.16023
chr12_8996715_8997588	-1	0.000665332	-1.77323
chr12_9049316_9049950	-1	0.000814362	-1.2367
chr12_9064101_9065303	0	0.455273	-0.41983
chr12_9089661_9090389	0	0.226689	-0.530494
chr12_9103319_9103627	0	0.287985	0.674399
chr12_9118017_9118741	0	0.355517	0.565205
chr12_9135218_9135701	0	0.413943	-0.390975
chr12_9239930_9240658	0	0.0131943	-1.30779
chr12_9244110_9245418	0	0.784047	0.160542
chr12_9283413_9286295	0	0.102456	-0.666102
chr12_9287941_9288641	0	0.0746079	-0.863678
chr12_9308677_9310294	-1	1.72045e-06	-1.37957
chr12_9319059_9319334	0	0.0133321	-1.34491
chr12_9331070_9331917	-1	0.000380785	-1.00724
chr12_9354285_9354881	0	0.132629	0.685921
chr12_9361877_9362294	-1	0.00807118	-1.56822
chr12_9362948_9363493	-1	0.006557	-1.78949
chr12_9364070_9365358	0	0.453931	-0.323351
chr12_9378954_9379241	0	0.676477	-0.260296
chr12_9388305_9388750	0	0.293662	-0.565965
chr12_9421547_9423252	-1	0.00010829	-1.11856
chr12_9443054_9443943	0	0.0915123	-0.933731
chr12_9445691_9446097	0	0.30332	-0.397642
chr12_9446972_9448924	0	0.0527824	-0.448047
chr12_9449846_9450895	0	0.399919	-0.720728
chr12_9468727_9469675	0	0.446379	-0.348969
chr12_9497718_9498458	0	0.0817504	1.13317
chr12_9502902_9503840	0	0.133397	1.07249
chr12_9509604_9510874	0	0.490545	0.835515
chr12_9515616_9516562	0	0.254431	0.95672
chr12_9634027_9635197	-1	9.69415e-05	-1.20674
chr12_9642563_9643282	-1	6.75439e-07	-2.46862
chr12_9645017_9645317	0	0.754992	0.245195
chr12_9647253_9651624	0	0.0130185	-0.598545
chr12_9667209_9669056	-1	0.00101433	-1.6583
chr12_9670933_9671664	-1	6.92143e-05	-2.25279
chr12_9673081_9675435	0	0.529423	-0.31516
chr12_9685346_9685691	0	0.0391292	-1.12313
chr12_9687295_9687518	0	0.71804	0.268545
chr12_9701517_9702700	0	0.0103142	-0.996303
chr12_9706242_9706996	0	0.0328903	-1.11375
chr12_9707421_9708683	0	0.964464	-0.0196091
chr12_9712980_9714086	-1	0.0031409	-1.10969
chr12_9715252_9716028	0	0.0125227	-1.28803
chr12_9716918_9717752	0	0.633808	-0.32873
chr12_9719733_9720098	0	0.0348484	-1.24087
chr12_9721368_9722638	0	0.118727	-0.671709
chr12_9723602_9724281	0	0.0324125	-0.979213
chr12_9727485_9728482	0	0.429599	0.431762
chr12_9729297_9733375	0	0.0682363	-0.658221
chr12_9737111_9737462	-1	0.00191541	-1.46604
chr12_9738736_9740743	-1	0.00568546	-1.7951
chr12_9741605_9743549	0	0.0352195	-0.722087
chr12_9748800_9749152	-1	0.000249758	-1.46982
chr12_9750480_9751914	-1	3.00518e-06	-1.3653
chr12_9758278_9759460	-1	9.46442e-08	-2.36335
chr12_9760590_9761618	-1	8.61442e-12	-3.16283
chr12_9764436_9765630	-1	0.000493573	-1.44574
chr12_9776563_9777034	0	0.44352	0.447783
chr12_9793886_9794949	-1	3.57288e-06	-2.02886
chr12_9797926_9798623	-1	0.00856873	-1.15101
chr12_9813830_9814635	-1	0.0041766	-1.02705
chr12_9868869_9870350	-1	0.00380445	-1.45078
chr12_9922351_9922912	-1	1.1238e-05	-1.88791
chr12_9925750_9926049	-1	0.00760679	-1.09256
chr12_9936753_9937265	-1	0.00127258	-1.52256
chr12_9943345_9943636	-1	5.31199e-05	-2.23041
chr12_9948143_9949406	-1	0.00394354	-0.959156
chr12_9957958_9958472	0	0.0271905	-1.00894
chr12_9960218_9961392	-1	4.002e-08	-2.08565
chr12_10010140_10010336	0	0.317378	-0.538629
chr12_10033918_10034251	0	0.0802635	-0.875609
chr12_10042306_10043624	0	0.798938	0.156913
chr12_10051901_10052929	-1	0.000304731	-1.70367
chr12_10070079_10071126	0	0.454138	-0.347314
chr12_10081856_10082974	0	0.637511	-0.224995
chr12_10089215_10090687	0	0.619325	-0.272373
chr12_10101165_10102616	0	0.177904	-0.626898
chr12_10128682_10129052	0	0.0142305	-1.37527
chr12_10129747_10130546	0	0.802406	-0.137169
chr12_10139777_10140312	0	0.225203	-0.471624
chr12_10143144_10143620	0	0.0471584	1.03797
chr12_10147660_10148622	1	3.43714e-07	2.17577
chr12_10153281_10154292	0	0.180594	0.452217
chr12_10158459_10161118	1	0.00180187	1.24323
chr12_10166416_10168128	0	0.0356168	0.788491
chr12_10169955_10170617	1	0.00135177	1.49199
chr12_10172103_10172394	0	0.248303	0.771161
chr12_10182594_10183312	0	0.484608	0.355829
chr12_10186444_10186784	0	0.884611	-0.105986
chr12_10190482_10191412	0	0.733103	-0.123925
chr12_10196371_10196729	0	0.133412	-0.802014
chr12_10212088_10214299	1	0.000208	1.10812
chr12_10226868_10228382	0	0.026743	1.14627
chr12_10235516_10236492	0	0.114128	-0.532989
chr12_10242468_10242857	0	0.513688	0.357578
chr12_10243578_10244561	0	0.480883	-0.264134
chr12_10252115_10252859	0	0.603212	-0.280275
chr12_10364038_10365508	0	0.0329662	-0.645731
chr12_10425187_10425432	0	0.959843	0.0385113
chr12_10540751_10541352	0	0.597312	-0.331694
chr12_10554263_10554928	-1	5.9037e-09	-2.74258
chr12_10557292_10558563	0	0.620424	-0.208423
chr12_10612796_10614460	0	0.264508	-0.299739
chr12_10619432_10620296	0	0.166077	-0.522836
chr12_10668658_10668976	0	0.190198	-0.639669
chr12_10672345_10672741	0	0.880743	-0.0894373
chr12_10673722_10674567	0	0.0883728	-0.647118
chr12_10700889_10701980	0	0.0174965	0.861747
chr12_10721526_10723840	0	0.252469	-0.832587
chr12_10739956_10740593	0	0.743896	0.1719
chr12_10749836_10750959	0	0.979549	-0.0121407
chr12_10772371_10772597	0	0.634468	-0.306348
chr12_10942358_10942556	0	0.834486	-0.142393
chr12_11075464_11075853	0	0.0301735	1.68041
chr12_11085364_11085901	0	0.238878	1.14559
chr12_11170953_11172185	0	0.431972	0.209544
chr12_11228195_11228512	0	0.947694	0.0441498
chr12_11297678_11298416	0	0.0562082	0.893151
chr12_11393148_11393772	0	0.645633	0.235547
chr12_11432201_11433003	0	0.555603	0.278341
chr12_11446296_11446624	0	0.0421364	1.2834
chr12_11482763_11483556	0	0.14621	0.679631
chr12_11486209_11487235	0	0.160893	-0.428649
chr12_11498762_11499000	0	0.902601	-0.0823075
chr12_11500355_11501042	-1	0.000262861	-1.90717
chr12_11545562_11547743	0	0.216319	-0.540325
chr12_11553863_11554407	0	0.0804376	-0.648271
chr12_11555777_11556761	0	0.252503	0.667356
chr12_11568053_11569535	0	0.102864	-0.570581
chr12_11576079_11576618	0	0.131083	0.851182
chr12_11578091_11579198	0	0.111047	-0.711201
chr12_11580210_11580737	0	0.13845	-0.681266
chr12_11601161_11602493	0	0.355481	0.419739
chr12_11622131_11623690	0	0.999133	-0.000591876
chr12_11630059_11630510	0	0.355832	-0.514301
chr12_11648741_11653730	0	0.105453	-0.322384
chr12_11675082_11675590	0	0.0226746	-1.08531
chr12_11680171_11680811	0	0.861306	-0.0838311
chr12_11689878_11690569	0	0.975348	0.0276696
chr12_11702236_11703600	0	0.9056	0.0685563
chr12_11722285_11723284	0	0.710504	0.157172
chr12_11728859_11730009	0	0.222671	-0.584175
chr12_11730201_11733036	-1	2.06546e-05	-1.07205
chr12_11746094_11746338	0	0.0349999	-1.39257
chr12_11749707_11750906	0	0.382489	-0.260991
chr12_11752930_11753573	0	0.127962	-0.683036
chr12_11757677_11759727	0	0.389646	-0.340048
chr12_11762029_11763312	0	0.419333	-0.338573
chr12_11765574_11766649	0	0.0438771	-0.715283
chr12_11771470_11772427	0	0.361237	0.462505
chr12_11773870_11774767	-1	8.67366e-05	-1.56463
chr12_11779425_11779789	0	0.100204	-0.870242
chr12_11780298_11781877	0	0.614657	-0.170223
chr12_11807198_11807997	0	0.349009	-0.510762
chr12_11812337_11813572	0	0.763842	-0.189505
chr12_11821878_11823533	0	0.689442	-0.182827
chr12_11824110_11824405	0	0.0663521	-1.17409
chr12_11825466_11825890	0	0.354781	-0.655808
chr12_11827081_11827297	0	0.319072	-0.650549
chr12_11829951_11831019	0	0.685694	-0.227038
chr12_11835997_11837130	0	0.901723	-0.0515835
chr12_11839170_11839554	0	0.0982304	-1.05533
chr12_11855271_11856380	-1	1.11945e-05	-1.79553
chr12_11875299_11875934	0	0.0321577	1.20794
chr12_11877854_11878535	0	0.412072	-0.382856
chr12_11882107_11883215	0	0.993204	0.00585248
chr12_11894110_11896011	0	0.352315	-0.641307
chr12_11901517_11902911	0	0.204671	-0.533918
chr12_11905503_11906951	0	0.0469264	-0.949148
chr12_11958442_11959536	0	0.634915	0.28321
chr12_11969370_11970207	0	0.414521	-0.457987
chr12_11980383_11981810	-1	0.0033054	-1.42668
chr12_11991979_11992709	0	0.873644	0.0882203
chr12_12006932_12007364	0	0.809496	-0.161746
chr12_12008948_12012289	0	0.57552	-0.217323
chr12_12024035_12025774	-1	0.00280499	-1.03954
chr12_12028736_12029270	0	0.524016	-0.487545
chr12_12032254_12033613	0	0.022303	-0.670282
chr12_12036585_12037037	0	0.360579	-0.623241
chr12_12047335_12047763	0	0.0822764	-0.818525
chr12_12070708_12072580	0	0.495215	0.278473
chr12_12081909_12082192	0	0.358625	-0.48258
chr12_12092078_12092554	0	0.953228	-0.041944
chr12_12111084_12111569	0	0.474655	-0.462485
chr12_12172101_12172505	0	0.631044	0.297819
chr12_12176229_12176887	0	0.0898843	0.641591
chr12_12190602_12191090	0	0.844022	-0.124568
chr12_12265459_12267858	0	0.0155021	0.971475
chr12_12327751_12328034	-1	0.00809828	-1.23181
chr12_12334189_12334990	-1	0.0044293	-0.790687
chr12_12335819_12336574	0	0.863291	-0.109513
chr12_12349704_12350896	0	0.0533381	-0.721435
chr12_12356497_12358646	0	0.237826	-0.328449
chr12_12367493_12368035	0	0.0862178	-0.763646
chr12_12376282_12377317	-1	7.93062e-05	-1.12481
chr12_12379737_12380361	0	0.0187664	-1.2921
chr12_12413701_12414668	0	0.118766	0.558471
chr12_12442508_12442739	0	0.284825	-0.68334
chr12_12474537_12475669	0	0.335535	-0.634187
chr12_12482918_12483566	0	0.0149624	-1.14874
chr12_12503577_12503944	0	0.292944	-0.704994
chr12_12505735_12506659	0	0.620418	0.271501
chr12_12560849_12563237	0	0.123069	0.450662
chr12_12582352_12583382	0	0.939	-0.0458778
chr12_12589799_12590091	0	0.987931	-0.00999322
chr12_12606643_12607690	0	0.0522539	0.914143
chr12_12611390_12612647	0	0.740311	0.101946
chr12_12645439_12646876	0	0.0350411	-0.695023
chr12_12655797_12656476	0	0.341419	0.293123
chr12_12671731_12672109	0	0.944608	-0.0520499
chr12_12673364_12673672	0	0.767606	-0.209916
chr12_12676451_12677268	0	0.614669	-0.213247
chr12_12689661_12689978	0	0.194636	-0.803821
chr12_12691333_12692013	0	0.235742	-0.543304
chr12_12695983_12698523	0	0.0443472	-0.527235
chr12_12704008_12705165	0	0.764284	-0.107077
chr12_12714239_12718458	0	0.454588	-0.191351
chr12_12719246_12719769	-1	0.00325925	-0.979322
chr12_12723744_12726993	0	0.235402	-0.327184
chr12_12736410_12737711	0	0.853064	-0.0639541
chr12_12749221_12750014	0	0.36061	-0.690043
chr12_12775988_12776327	0	0.937445	0.0592819
chr12_12786546_12787766	0	0.643118	0.146362
chr12_12788285_12789061	0	0.0841079	-0.438836
chr12_12803011_12803771	0	0.103089	0.653706
chr12_12808002_12809047	-1	0.00027704	-1.15923
chr12_12812856_12813957	-1	0.00195937	-0.717071
chr12_12817546_12817878	-1	0.00295077	-1.96037
chr12_12821938_12822261	-1	0.000407839	-1.94958
chr12_12836672_12837605	0	0.309622	0.35384
chr12_12864089_12864767	0	0.0262162	-0.763212
chr12_12874356_12874660	0	0.877213	-0.0979764
chr12_12890558_12891884	0	0.426986	0.40896
chr12_12899405_12900205	0	0.0115921	1.32246
chr12_12909362_12909667	0	0.185323	-0.639322
chr12_12915867_12917123	0	0.445252	-0.217404
chr12_12927062_12928041	0	0.438297	-0.620875
chr12_12939988_12940695	0	0.903872	-0.0625405
chr12_12941201_12941890	1	0.00625682	1.25733
chr12_12946589_12947195	0	0.493124	0.397265
chr12_12949587_12950376	0	0.561551	0.337417
chr12_12950899_12952803	0	0.71589	0.143721
chr12_12975468_12976707	0	0.619038	0.243641
chr12_12983662_12983871	0	0.860038	-0.115688
chr12_12985985_12986637	0	0.270369	-0.422672
chr12_12992360_12993241	0	0.647561	-0.208344
chr12_12999799_13001600	0	0.382026	-0.258414
chr12_13043915_13045073	0	0.522101	-0.207678
chr12_13071540_13072198	0	0.431401	0.445294
chr12_13089814_13090494	-1	0.00438758	-1.0794
chr12_13093919_13094868	1	0.00990683	0.966867
chr12_13097497_13098427	0	0.362671	-0.351637
chr12_13100784_13102284	0	0.563796	0.227203
chr12_13126273_13126865	0	0.710811	0.224456
chr12_13153870_13154731	0	0.317828	-0.378192
chr12_13165239_13166126	0	0.044631	0.693128
chr12_13172233_13174007	0	0.674033	0.22408
chr12_13179322_13180268	1	0.00128893	1.30111
chr12_13187191_13187803	0	0.0346496	1.01062
chr12_13189149_13189433	0	0.0684223	-0.906535
chr12_13196022_13197100	1	6.95959e-05	1.87576
chr12_13202903_13203175	0	0.423313	-0.399818
chr12_13208387_13208877	0	0.54822	-0.252116
chr12_13209470_13209699	0	0.295886	0.616091
chr12_13211819_13212626	0	0.435576	-0.286127
chr12_13227452_13227786	0	0.243688	-0.562716
chr12_13234023_13234395	0	0.839945	-0.100596
chr12_13241947_13242234	0	0.0219888	1.19798
chr12_13253861_13254637	1	0.000479682	1.98413
chr12_13255598_13256352	0	0.0505423	0.595194
chr12_13278099_13278788	0	0.822424	0.0826728
chr12_13343095_13343551	0	0.213015	0.693992
chr12_13347325_13347823	0	0.11256	0.852249
chr12_13362206_13362823	1	0.00550919	1.00456
chr12_13383384_13383803	1	0.000425948	1.78052
chr12_13396971_13397523	0	0.0646846	0.676958
chr12_13436912_13437295	0	0.531857	0.346453
chr12_13455094_13456264	0	0.100159	0.787594
chr12_13472606_13473252	0	0.646736	0.278105
chr12_13481187_13481440	0	0.56197	0.397421
chr12_13534741_13535215	0	0.0242947	0.907568
chr12_13536378_13537053	0	0.181585	-0.775706
chr12_13537565_13538121	0	0.404873	0.470007
chr12_13573793_13574202	0	0.0357513	1.08633
chr12_13598530_13598929	0	0.868785	0.0995902
chr12_13661280_13661626	0	0.572255	0.241482
chr12_13713613_13714354	0	0.0171666	1.18476
chr12_13727415_13728245	0	0.712521	0.27504
chr12_13738494_13739245	0	0.360972	0.44939
chr12_13739566_13740146	0	0.382203	0.449151
chr12_13786937_13787676	0	0.238469	0.723818
chr12_13790022_13790996	1	0.00227259	1.29679
chr12_13842101_13842508	0	0.683413	0.300444
chr12_13848843_13849141	0	0.698942	0.243866
chr12_13856317_13856707	0	0.699353	0.262541
chr12_13863907_13864771	1	0.00993141	1.0255
chr12_13880453_13881416	0	0.216566	0.545599
chr12_13886334_13886948	0	0.0953083	1.06738
chr12_13889837_13890312	0	0.785782	0.185981
chr12_13894887_13895722	0	0.0783764	0.92996
chr12_13895936_13896288	0	0.63807	0.294764
chr12_13905230_13906259	1	0.00462993	1.69516
chr12_13918188_13919508	1	0.000764378	1.60857
chr12_13941020_13942236	1	0.000144118	1.83115
chr12_13943095_13943431	0	0.455692	0.501984
chr12_13951340_13952990	1	3.24254e-05	1.83721
chr12_13954202_13954612	0	0.0814335	1.12506
chr12_13957409_13958519	1	0.00142004	1.89936
chr12_13959247_13959623	0	0.0295309	1.4282
chr12_13960515_13961158	0	0.0511158	1.12052
chr12_13962160_13962930	0	0.642239	0.278816
chr12_13980311_13982423	0	0.119497	0.988035
chr12_14066169_14066764	0	0.917618	0.0707649
chr12_14100078_14100392	0	0.766848	-0.218588
chr12_14110969_14111903	-1	0.00136233	-1.1791
chr12_14131068_14131377	0	0.171456	-0.757635
chr12_14148592_14148895	0	0.451039	-0.485499
chr12_14153668_14154085	0	0.0637779	-0.941429
chr12_14156825_14157785	-1	0.00899593	-1.39041
chr12_14167008_14167339	0	0.0227609	-0.99761
chr12_14170862_14171558	-1	0.000295083	-1.55674
chr12_14185371_14186333	0	0.691025	0.155698
chr12_14190674_14191337	0	0.653421	0.217942
chr12_14216057_14217521	0	0.0321094	0.887064
chr12_14220938_14221729	1	4.74821e-05	1.66487
chr12_14238360_14238781	-1	0.00111373	-1.24108
chr12_14239087_14240654	0	0.302518	-0.292709
chr12_14256270_14258611	0	0.676852	0.134686
chr12_14273422_14274349	0	0.240638	0.558057
chr12_14278459_14278927	-1	0.00963038	-1.51564
chr12_14280601_14281429	-1	0.00157878	-1.19889
chr12_14307088_14308019	0	0.852126	-0.144703
chr12_14362419_14362886	0	0.313712	-0.648861
chr12_14365188_14367559	0	0.0376873	-0.563018
chr12_14372809_14373516	0	0.353049	-0.437448
chr12_14384354_14385644	0	0.243823	-0.402049
chr12_14387131_14387386	0	0.266318	-0.581149
chr12_14394102_14396598	0	0.33076	-0.283267
chr12_14400038_14400832	0	0.0120468	-1.2313
chr12_14403488_14404378	0	0.936476	-0.0414424
chr12_14408147_14408662	0	0.164052	0.704548
chr12_14416563_14418796	0	0.527739	0.26368
chr12_14453512_14454480	-1	0.000142723	-1.63961
chr12_14540857_14541681	1	0.000391791	1.56372
chr12_14567388_14568224	-1	0.00031762	-1.80649
chr12_14589388_14589801	0	0.471141	0.407588
chr12_14613638_14615114	0	0.183132	-0.56917
chr12_14619659_14620422	0	0.314651	-0.554457
chr12_14621847_14622279	-1	0.00455453	-1.41597
chr12_14629879_14630662	0	0.0408825	-0.581326
chr12_14643970_14644635	0	0.104676	-0.646093
chr12_14654560_14655142	0	0.112358	0.823011
chr12_14665563_14666072	0	0.014631	-1.13937
chr12_14707858_14707975	0	0.816443	-0.151282
chr12_14714600_14715189	1	0.0003572	1.7062
chr12_14716417_14717111	0	0.106729	-0.51708
chr12_14723777_14724632	0	0.0646345	-0.56469
chr12_14756248_14756769	0	0.0609447	-1.01922
chr12_14768926_14771263	0	0.746963	0.111267
chr12_14773785_14775483	0	0.770769	0.110081
chr12_14782101_14783017	0	0.0425276	-0.82952
chr12_14784408_14784702	0	0.31373	-0.641565
chr12_14795058_14795599	0	0.128509	-0.865681
chr12_14802615_14804294	0	0.99792	0.00086951
chr12_14828812_14829172	1	0.00720785	1.40852
chr12_14836161_14837364	1	8.99173e-05	1.79401
chr12_14845241_14845945	0	0.132759	-0.510692
chr12_14850956_14851892	0	0.556663	-0.282665
chr12_14854619_14855168	0	0.34766	0.614472
chr12_14866768_14867463	0	0.461985	0.413837
chr12_14878295_14878795	0	0.872937	0.106547
chr12_14884325_14885105	1	0.00590093	0.836585
chr12_14902390_14903745	1	0.00106411	1.30794
chr12_14910245_14910992	0	0.641375	0.289437
chr12_14920300_14921532	0	0.292636	0.637436
chr12_14948641_14949965	0	0.787881	-0.103893
chr12_14952314_14953000	0	0.522652	-0.286932
chr12_14954164_14954521	-1	0.00547901	-1.31508
chr12_14956101_14957051	0	0.44132	-0.312961
chr12_14958817_14960087	-1	0.00908659	-0.99024
chr12_14960698_14962403	0	0.196994	-0.41186
chr12_14983057_14983362	-1	0.00109776	-1.70943
chr12_14989538_14990214	-1	0.00613224	-1.14473
chr12_14993609_14994339	0	0.765357	0.186052
chr12_14995294_14996072	-1	0.00134629	-1.03703
chr12_15002837_15003359	0	0.700168	0.236339
chr12_15013548_15014319	0	0.694215	0.16999
chr12_15035421_15035784	0	0.810948	-0.152305
chr12_15077158_15078345	0	0.0505526	0.8452
chr12_15088069_15088779	0	0.0199499	1.07543
chr12_15122382_15122855	0	0.344216	0.508037
chr12_15150877_15151758	0	0.176445	0.62129
chr12_15152501_15152996	0	0.498897	0.430965
chr12_15196298_15196949	0	0.597233	0.321612
chr12_15220765_15221955	0	0.531267	0.301529
chr12_15225392_15226116	0	0.0193461	1.08222
chr12_15227192_15227479	0	0.700528	-0.220141
chr12_15253647_15254136	0	0.9394	-0.0474083
chr12_15255463_15255748	0	0.966359	-0.028072
chr12_15268602_15269389	0	0.927521	0.0467295
chr12_15273856_15275699	1	0.000541213	1.52562
chr12_15279316_15279720	0	0.938836	-0.0550073
chr12_15289312_15289557	0	0.150139	0.788143
chr12_15306615_15307433	0	0.941584	0.0417456
chr12_15330415_15330933	0	0.940556	0.0469868
chr12_15415940_15416670	1	0.00135746	1.40346
chr12_15446926_15447231	0	0.0722781	0.895192
chr12_15453445_15453803	0	0.917153	0.0673072
chr12_15479739_15480023	0	0.488744	-0.380671
chr12_15494419_15495079	0	0.411601	0.368227
chr12_15508113_15508698	0	0.803769	-0.143725
chr12_15517801_15518142	0	0.138947	-0.695949
chr12_15525810_15527674	0	0.586648	0.225993
chr12_15532466_15533087	0	0.945166	0.0325227
chr12_15534187_15534723	0	0.891706	0.0601916
chr12_15544921_15547280	0	0.887787	-0.0586619
chr12_15558989_15559275	0	0.346838	0.624749
chr12_15563457_15564462	0	0.0861133	-0.91028
chr12_15570684_15571769	0	0.923709	-0.0363244
chr12_15580345_15581478	0	0.971366	-0.0289242
chr12_15583818_15584899	-1	0.00679963	-0.943215
chr12_15590024_15590981	0	0.161253	-0.419532
chr12_15601108_15601835	0	0.276001	0.530694
chr12_15628327_15629606	1	2.41912e-10	2.70714
chr12_15631273_15631489	0	0.844275	-0.15585
chr12_15687789_15689188	1	0.0057456	1.16533
chr12_15692516_15693605	0	0.205104	0.765945
chr12_15700089_15702130	1	0.000189585	1.46175
chr12_15712967_15713417	0	0.880967	0.0974074
chr12_15718195_15718618	0	0.324228	0.655374
chr12_15771304_15773019	0	0.563433	-0.219778
chr12_15788261_15790163	0	0.0377675	0.635302
chr12_15796845_15797184	0	0.869826	0.111626
chr12_15852137_15852629	0	0.695871	0.227174
chr12_15855899_15856811	0	0.0782875	-0.642217
chr12_15863623_15864407	0	0.294734	-0.368821
chr12_15881589_15883230	0	0.967825	0.0145292
chr12_15898306_15899566	0	0.0453162	-0.626361
chr12_15910622_15912333	0	0.727658	0.10251
chr12_15942624_15943365	0	0.119497	0.896205
chr12_15985099_15986354	1	0.00477744	1.08841
chr12_16011920_16012622	1	0.000326291	2.08836
chr12_16016661_16017594	1	0.000211808	2.20583
chr12_16076332_16076742	0	0.779323	0.1497
chr12_16084619_16085037	0	0.862793	0.121209
chr12_16094086_16094912	0	0.198435	0.523457
chr12_16112578_16113378	1	0.00655363	1.24213
chr12_16140707_16142298	1	0.0083942	0.887947
chr12_16165111_16165618	0	0.0597827	0.86986
chr12_16184314_16184718	1	0.00823382	1.19861
chr12_16189962_16190313	1	0.00195842	1.51925
chr12_16198589_16199568	1	1.41987e-07	3.19632
chr12_16227466_16228682	1	3.72304e-09	2.79064
chr12_16233555_16233888	0	0.103707	0.88059
chr12_16238691_16239045	0	0.469643	0.47008
chr12_16297988_16298339	0	0.582952	0.322412
chr12_16325074_16325435	0	0.509786	0.379103
chr12_16347294_16349423	0	0.550211	0.308232
chr12_16359736_16360142	0	0.537654	0.369677
chr12_16382537_16383243	0	0.0836569	0.812297
chr12_16386053_16386438	0	0.0170543	1.07404
chr12_16520522_16520747	0	0.667692	0.257659
chr12_16523668_16524076	0	0.0225624	1.11347
chr12_16531505_16532341	0	0.0335034	1.26506
chr12_16568372_16569555	1	0.00804471	1.25008
chr12_16605704_16607158	1	1.29073e-06	2.0797
chr12_16608098_16608475	0	0.980387	0.0183095
chr12_16608985_16610535	1	0.00180289	1.17101
chr12_16610594_16611686	1	0.00145878	1.28126
chr12_16622220_16622829	0	0.0217756	1.00171
chr12_16636195_16637290	1	1.56026e-09	2.59427
chr12_16641658_16642475	1	0.0069946	1.13114
chr12_16669684_16670160	0	0.0708496	0.975087
chr12_16675078_16675902	1	0.000520764	1.47562
chr12_16757017_16757622	0	0.0458983	0.889825
chr12_16789322_16789642	0	0.103992	0.970666
chr12_16805442_16805734	0	0.267885	0.61982
chr12_16833008_16833870	1	3.45145e-05	1.92064
chr12_16857017_16858424	1	2.22499e-12	3.23767
chr12_16939737_16940907	1	1.24761e-06	1.62692
chr12_16955257_16955506	0	0.989549	0.00904864
chr12_16969243_16969490	0	0.808377	0.17371
chr12_16984394_16985741	1	2.15296e-07	2.67774
chr12_16998531_16999179	0	0.858592	0.113243
chr12_17028405_17028827	0	0.558903	-0.372742
chr12_17062788_17063046	0	0.604325	0.416807
chr12_17134387_17134729	0	0.968569	-0.0274624
chr12_17148531_17148861	0	0.910884	0.0798451
chr12_17167440_17167855	0	0.45629	0.395536
chr12_17169683_17170499	1	0.000102056	1.7024
chr12_17297678_17297982	1	0.00215484	1.46922
chr12_17411590_17411907	0	0.622475	0.282063
chr12_17459267_17459510	0	0.34521	0.634971
chr12_17507149_17507956	0	0.580119	0.232624
chr12_17518385_17519211	1	0.00996622	1.26871
chr12_17528385_17529285	1	0.00288639	1.46703
chr12_17539815_17540159	0	0.964919	0.0298388
chr12_17541338_17541774	0	0.523862	0.380237
chr12_17579340_17579858	0	0.028459	1.02582
chr12_17588865_17589423	0	0.0184131	1.30249
chr12_17592405_17592840	0	0.224553	0.585461
chr12_17640570_17640851	1	4.56701e-05	1.90031
chr12_17641753_17642287	1	1.17295e-07	1.78305
chr12_17666043_17666489	0	0.487612	-0.3578
chr12_17793989_17794343	0	0.995408	0.0043551
chr12_17802754_17803384	0	0.143792	0.63453
chr12_17954106_17955193	1	0.00281237	1.43226
chr12_17991746_17992338	1	0.00456846	1.33821
chr12_18024010_18024353	0	0.221453	0.641662
chr12_18040044_18040900	0	0.298744	0.504784
chr12_18045539_18046448	0	0.129886	0.877219
chr12_18068142_18068960	0	0.0393653	0.759052
chr12_18096911_18097181	0	0.489175	-0.508419
chr12_18121083_18121909	1	0.00020835	1.71774
chr12_18123191_18124084	0	0.0182007	1.0148
chr12_18130423_18131523	1	7.22954e-08	2.58332
chr12_18139427_18140606	1	0.0033227	1.09669
chr12_18158927_18159837	1	1.783e-05	1.54884
chr12_18165231_18166180	1	2.92024e-05	1.66353
chr12_18319864_18320281	1	0.00137858	1.55102
chr12_18422818_18423056	0	0.935604	-0.0514186
chr12_18467671_18468397	0	0.0549589	1.01225
chr12_18785234_18786149	0	0.142098	0.796388
chr12_18841136_18841862	0	0.0371035	0.977338
chr12_18865074_18865499	0	0.114299	0.912716
chr12_18868830_18869350	0	0.276862	0.626126
chr12_18887024_18887447	0	0.873305	-0.10472
chr12_18981864_18982906	1	9.36882e-05	1.78762
chr12_18990028_18990606	1	0.000392733	1.622
chr12_19055309_19055974	0	0.0104858	1.24791
chr12_19082382_19082853	1	0.00283617	1.30705
chr12_19125439_19126030	0	0.340221	0.601244
chr12_19129395_19131368	0	0.236426	0.723863
chr12_19140396_19140981	0	0.21812	0.581303
chr12_19148924_19149334	0	0.0527698	0.814566
chr12_19186887_19187800	1	7.92213e-05	1.81966
chr12_19190599_19191141	0	0.648593	0.277717
chr12_19197622_19197722	0	0.411765	0.494825
chr12_19214402_19215057	0	0.0518877	0.90761
chr12_19220315_19220889	0	0.0113625	1.36248
chr12_19382096_19382819	0	0.313092	0.470261
chr12_19439203_19440854	0	0.223442	-0.388143
chr12_19457295_19458674	0	0.0326388	-0.975027
chr12_19478043_19478350	-1	5.7163e-08	-2.9125
chr12_19482260_19483199	-1	0.000150898	-1.95131
chr12_19552219_19552976	0	0.886217	-0.0909959
chr12_19675406_19675723	0	0.0148714	1.45215
chr12_19678507_19679221	1	0.00885675	1.4351
chr12_19694587_19695751	1	0.00229741	1.48975
chr12_19725920_19726480	0	0.670852	-0.20703
chr12_19801022_19801257	1	0.00777251	1.44868
chr12_19833905_19834373	1	0.000377935	1.80665
chr12_19847329_19847915	1	0.00597197	1.18708
chr12_19893756_19895788	1	0.00202723	1.62803
chr12_19915583_19916611	0	0.0461392	0.994018
chr12_19917083_19917283	0	0.438448	0.471496
chr12_19950445_19950941	1	0.00845847	1.11045
chr12_19963869_19964374	0	0.0197704	1.21987
chr12_19972458_19972904	0	0.639446	0.240687
chr12_20040998_20041280	0	0.0314944	0.985701
chr12_20090671_20090948	0	0.42992	0.423566
chr12_20091233_20091396	0	0.598553	-0.318986
chr12_20097407_20098199	0	0.0135665	1.27166
chr12_20101100_20101518	0	0.195278	0.683308
chr12_20122051_20123033	0	0.0816058	0.730325
chr12_20133153_20133846	0	0.81691	-0.139284
chr12_20140808_20141483	1	0.000171881	2.67983
chr12_20143028_20145189	1	4.25881e-12	3.12233
chr12_20150494_20151227	1	0.00447496	1.52834
chr12_20154142_20154916	1	3.83548e-08	2.43066
chr12_20160857_20161865	0	0.182268	0.604989
chr12_20164289_20164615	0	0.370965	0.497661
chr12_20194125_20194362	0	0.0100335	1.45602
chr12_20211265_20212986	1	1.34448e-06	2.11578
chr12_20220096_20220783	1	0.000747315	1.37433
chr12_20368016_20370508	0	0.221364	0.676941
chr12_20421569_20421819	1	0.00117525	1.79369
chr12_20445678_20445879	0	0.104339	1.00534
chr12_20468601_20468808	0	0.567872	0.339655
chr12_20486698_20486952	0	0.0408198	1.08606
chr12_20492029_20492723	1	8.23616e-05	1.80029
chr12_20507211_20507715	0	0.212434	0.641376
chr12_20540594_20542032	1	0.000249167	1.60335
chr12_20584705_20585514	1	0.00265867	1.36264
chr12_20587735_20588676	1	2.17909e-07	2.49228
chr12_20597353_20597813	1	8.3057e-06	2.02976
chr12_20627909_20629031	1	4.13467e-05	1.7695
chr12_20646109_20646837	1	0.00473342	1.11177
chr12_20667876_20668588	0	0.748123	0.191341
chr12_20715842_20716583	0	0.0219489	1.35895
chr12_20783762_20783895	0	0.961778	0.0378435
chr12_20800107_20800578	1	0.000436009	1.76654
chr12_20868379_20868938	0	0.366375	0.467148
chr12_20946881_20947155	1	0.00187107	1.43318
chr12_20950048_20950701	1	0.00114712	1.13716
chr12_20985155_20986145	1	0.00011623	1.74023
chr12_21087828_21088779	0	0.0135022	1.23392
chr12_21137380_21137741	0	0.25855	0.592597
chr12_21151667_21152002	0	0.0517042	0.939284
chr12_21214305_21215356	0	0.294746	0.577702
chr12_21234191_21234466	0	0.317447	0.592737
chr12_21239683_21240321	0	0.180594	0.80747
chr12_21248295_21248893	0	0.276439	0.444267
chr12_21296730_21297193	0	0.133998	-0.562111
chr12_21313426_21313947	0	0.0384261	0.833114
chr12_21360497_21361115	0	0.0385691	0.972028
chr12_21394957_21395720	0	0.701767	0.202819
chr12_21418381_21419968	0	0.250672	0.674389
chr12_21429945_21430764	0	0.837588	-0.121452
chr12_21437247_21438424	0	0.604689	-0.160849
chr12_21453353_21453814	0	0.172508	-0.724992
chr12_21471006_21472726	0	0.34694	0.39658
chr12_21482817_21484304	0	0.913109	0.0613212
chr12_21500873_21502425	0	0.945742	0.0237248
chr12_21509602_21510322	-1	0.00043609	-1.21523
chr12_21527421_21528365	0	0.103993	-0.676811
chr12_21528946_21529821	0	0.0445409	1.15221
chr12_21559835_21560174	0	0.869052	0.109029
chr12_21583510_21584007	0	0.492456	0.368328
chr12_21608103_21608645	0	0.59458	0.31695
chr12_21627518_21628442	0	0.731401	0.262249
chr12_21642776_21643627	0	0.505272	0.367654
chr12_21656738_21658280	0	0.846361	0.0630631
chr12_21677781_21678060	0	0.523344	-0.308277
chr12_21680316_21680830	0	0.150104	-0.536993
chr12_21694118_21695071	0	0.765278	0.11517
chr12_21710611_21711300	0	0.458801	0.361786
chr12_21774395_21775498	0	0.198135	0.82502
chr12_21794812_21796092	1	0.00648678	1.23326
chr12_21839110_21839594	0	0.866687	0.0956149
chr12_21899376_21900137	0	0.210338	0.598839
chr12_22018878_22019132	0	0.484373	0.378494
chr12_22045915_22047179	0	0.933257	-0.0258833
chr12_22101083_22101538	0	0.267023	-0.554563
chr12_22121384_22121669	0	0.980485	-0.0151858
chr12_22122258_22122612	0	0.775153	-0.161659
chr12_22136538_22137153	0	0.886775	0.0846214
chr12_22146491_22146894	0	0.523125	0.315183
chr12_22225136_22225595	0	0.782721	0.16485
chr12_22255865_22257017	0	0.0210984	1.22172
chr12_22268222_22268800	0	0.579506	0.343527
chr12_22287890_22288768	0	0.656799	0.211846
chr12_22334123_22334393	0	0.772455	-0.204696
chr12_22334612_22336060	0	0.261488	-0.642687
chr12_22358440_22358805	0	0.0522411	1.09297
chr12_22409285_22410074	-1	0.00430845	-1.24416
chr12_22424071_22424811	0	0.568665	0.300654
chr12_22430651_22431992	0	0.620498	0.244632
chr12_22442974_22444192	0	0.386288	-0.246021
chr12_22459582_22460527	0	0.53256	-0.219964
chr12_22473267_22473976	0	0.79831	-0.136023
chr12_22477723_22478336	0	0.373478	-0.463765
chr12_22529442_22529959	0	0.849406	-0.101674
chr12_22543243_22544928	0	0.23495	0.346
chr12_22562366_22562863	0	0.915625	-0.0616653
chr12_22617888_22619636	1	0.00624818	1.03702
chr12_22624779_22627053	0	0.818201	0.0695217
chr12_22631632_22632062	-1	0.00133168	-1.38125
chr12_22657936_22658585	0	0.435004	0.392028
chr12_22666135_22666903	0	0.733079	0.219001
chr12_22682811_22683313	0	0.72871	-0.195894
chr12_22684312_22684992	0	0.41141	0.358106
chr12_22687007_22688042	0	0.133699	0.701948
chr12_22694824_22695405	0	0.0201712	-1.12102
chr12_22699651_22700358	0	0.564498	-0.301163
chr12_22703571_22703969	0	0.839244	-0.118651
chr12_22709274_22709897	0	0.804726	0.13763
chr12_22725273_22726195	1	0.000942175	1.35211
chr12_22729902_22730414	1	0.00747702	1.25843
chr12_22731258_22731564	1	0.00609091	1.37441
chr12_22731810_22732151	0	0.186726	0.690469
chr12_22733493_22734173	0	0.868785	0.120603
chr12_22828053_22828502	0	0.66173	0.28217
chr12_22856252_22856709	0	0.0310776	0.932411
chr12_22858937_22859215	0	0.216564	0.701888
chr12_22880933_22881169	0	0.328678	-0.455786
chr12_22919703_22920273	0	0.0799243	0.778864
chr12_22931423_22932129	0	0.0181416	0.966484
chr12_22935047_22935836	0	0.385643	0.492531
chr12_22963385_22964493	1	0.000109519	1.70465
chr12_22965704_22965973	0	0.748609	0.215297
chr12_22966614_22967107	1	3.70542e-06	2.44481
chr12_22969723_22971315	1	9.32992e-07	2.20389
chr12_22982722_22982931	0	0.423909	0.486819
chr12_22993488_22993985	0	0.140192	0.645851
chr12_23024963_23026295	1	2.69375e-08	2.28734
chr12_23049157_23049813	1	0.0018208	1.12152
chr12_23054822_23055537	1	0.000224524	1.30646
chr12_23075797_23076614	0	0.0977937	0.879802
chr12_23084628_23084811	0	0.0145407	1.16215
chr12_23119776_23120256	1	0.00255313	1.22234
chr12_23145674_23146607	0	0.717831	0.237983
chr12_23204924_23205616	0	0.616374	-0.183713
chr12_23207193_23207725	0	0.264454	-0.53051
chr12_23222760_23223171	0	0.588206	0.39647
chr12_23236995_23237665	0	0.152126	0.753222
chr12_23238856_23239218	0	0.153052	0.707817
chr12_23350690_23351044	0	0.464029	0.403455
chr12_23388531_23389551	0	0.909478	0.0724203
chr12_23488090_23488807	1	0.000131782	1.57985
chr12_23555329_23556006	0	0.350392	-0.496829
chr12_23559319_23559581	0	0.296122	-0.586105
chr12_23560579_23561369	0	0.51213	-0.409071
chr12_23576057_23576655	0	0.733375	-0.199137
chr12_23595375_23595987	0	0.588041	0.36644
chr12_23617691_23619368	0	0.911028	0.0777506
chr12_23624263_23624730	0	0.916132	0.0821641
chr12_23631859_23632418	0	0.394712	0.479821
chr12_23670434_23670859	0	0.75556	0.18908
chr12_23771737_23772008	0	0.558042	0.306324
chr12_23792586_23793087	0	0.114066	0.791779
chr12_23855615_23856076	0	0.732606	0.197314
chr12_23890713_23891633	1	0.00593796	1.09228
chr12_23920802_23922202	0	0.571331	-0.281445
chr12_23949382_23951071	0	0.753009	-0.231233
chr12_23954438_23955279	0	0.0302987	1.11281
chr12_24045956_24046316	0	0.901411	-0.0940165
chr12_24108808_24110083	0	0.0226528	0.846655
chr12_24127865_24128868	0	0.686288	-0.206561
chr12_24171735_24173307	0	0.105768	0.526508
chr12_24177798_24178616	1	0.00385173	1.05482
chr12_24198963_24199213	0	0.782388	-0.165207
chr12_24201458_24201901	0	0.186441	0.631394
chr12_24227074_24228097	0	0.406488	0.379889
chr12_24351981_24352513	-1	3.8783e-05	-1.70568
chr12_24355240_24356641	-1	3.71177e-05	-1.62464
chr12_24360474_24362200	0	0.0193275	-0.864763
chr12_24378490_24379505	0	0.893777	-0.0650411
chr12_24398488_24399101	0	0.0378269	-0.869716
chr12_24408165_24409123	-1	0.00356895	-1.10158
chr12_24414393_24415049	-1	0.000665323	-1.24597
chr12_24527731_24528197	0	0.304865	-0.663328
chr12_24534643_24536363	0	0.352126	-0.400957
chr12_24551329_24551573	0	0.833368	-0.139006
chr12_24561068_24564217	0	0.995887	0.00228003
chr12_24599754_24601325	0	0.296568	-0.452675
chr12_24617389_24618140	0	0.18371	0.665124
chr12_24661681_24662074	0	0.494336	-0.399443
chr12_24693159_24693437	0	0.748945	-0.230919
chr12_24697303_24698624	0	0.253456	0.621663
chr12_24698937_24699368	0	0.255065	0.729605
chr12_24704528_24706410	0	0.839436	-0.0693158
chr12_24708922_24709576	0	0.227801	0.572874
chr12_24718712_24720156	0	0.609883	0.247347
chr12_24728497_24730966	0	0.975959	-0.013763
chr12_24740322_24741683	-1	0.00256746	-1.16591
chr12_24742205_24742836	0	0.719248	-0.181439
chr12_24778722_24779336	0	0.16362	-0.469016
chr12_24793059_24793479	0	0.489199	0.336021
chr12_24795643_24796410	0	0.0964547	-0.638903
chr12_24798005_24798846	0	0.105103	0.820717
chr12_24813976_24815296	0	0.101746	-0.436808
chr12_24821671_24822776	1	0.00336474	1.26419
chr12_24838243_24839800	0	0.824871	-0.141031
chr12_24856667_24857483	0	0.963142	-0.026024
chr12_24861775_24862747	0	0.220365	0.551153
chr12_24900530_24901458	0	0.259638	0.4474
chr12_24902654_24903609	-1	0.000152769	-1.55841
chr12_24909541_24910049	0	0.261696	0.513201
chr12_24919728_24919936	0	0.481631	0.441771
chr12_24931581_24932191	0	0.0316327	-0.926547
chr12_24948024_24949458	0	0.0751316	-0.526333
chr12_24950360_24950919	-1	0.00313625	-1.36842
chr12_24951335_24952618	0	0.549479	0.298383
chr12_24959973_24960860	0	0.156107	-0.464343
chr12_24987412_24988167	0	0.683031	-0.214981
chr12_24991417_24991729	0	0.51148	-0.230742
chr12_24995530_24998739	0	0.0778	0.526892
chr12_25005297_25006190	0	0.14165	-0.811121
chr12_25020304_25021808	0	0.936793	0.0453584
chr12_25025114_25026387	0	0.194986	-0.592192
chr12_25041007_25041650	0	0.481798	-0.329019
chr12_25051349_25053123	0	0.522181	-0.187259
chr12_25054175_25055133	0	0.598034	0.217912
chr12_25056345_25057177	0	0.0552274	-0.597689
chr12_25058141_25059087	0	0.242495	-0.499165
chr12_25060902_25061381	0	0.169068	0.735254
chr12_25063979_25064496	0	0.0126915	-1.37492
chr12_25074260_25076174	0	0.0933944	-0.756614
chr12_25089653_25090970	0	0.35208	0.514349
chr12_25100302_25101502	0	0.543911	0.26089
chr12_25107698_25108751	-1	0.000688154	-1.37595
chr12_25130818_25131157	-1	0.00606525	-1.2841
chr12_25154836_25155781	-1	0.00497053	-1.00136
chr12_25156969_25158462	0	0.0418386	-0.692924
chr12_25186512_25187434	0	0.924363	-0.0390224
chr12_25194762_25196090	0	0.870158	-0.0528058
chr12_25210847_25211551	0	0.152081	-0.584635
chr12_25240937_25241956	0	0.0188154	-0.739192
chr12_25249870_25251923	0	0.54989	0.159496
chr12_25253500_25253999	-1	0.000525519	-1.12093
chr12_25262814_25264635	0	0.482117	-0.226614
chr12_25269549_25270187	0	0.553866	-0.325618
chr12_25276143_25276949	1	1.0608e-05	2.27392
chr12_25282315_25283590	1	0.00114134	1.52648
chr12_25292530_25293925	0	0.0340076	0.866918
chr12_25319797_25321136	-1	9.49484e-05	-1.28626
chr12_25322910_25323116	0	0.527188	-0.359765
chr12_25323620_25323861	0	0.1989	-0.746714
chr12_25324684_25325123	-1	0.000237772	-1.56113
chr12_25328019_25328318	0	0.071284	0.79616
chr12_25332068_25332887	0	0.27762	-0.308605
chr12_25333454_25334485	0	0.816565	0.0856347
chr12_25351792_25352850	0	0.207654	0.522136
chr12_25364236_25365719	-1	0.00799632	-0.817725
chr12_25372729_25373676	0	0.257372	-0.464165
chr12_25382228_25383069	0	0.763675	-0.151096
chr12_25385332_25387703	0	0.995684	-0.00196649
chr12_25412827_25413244	0	0.710624	-0.228779
chr12_25413830_25414194	0	0.794853	-0.140934
chr12_25429683_25430320	0	0.0116684	0.872305
chr12_25433374_25434078	0	0.278301	0.568068
chr12_25435863_25436560	0	0.0275302	0.662503
chr12_25459520_25460125	0	0.0183922	-0.981551
chr12_25489063_25489664	0	0.075678	1.02645
chr12_25595538_25595841	0	0.324337	-0.553054
chr12_25614888_25615683	0	0.433719	0.371837
chr12_25688870_25689601	0	0.337699	0.481463
chr12_25712288_25713755	0	0.148408	0.440728
chr12_25730893_25731430	0	0.1821	-0.525249
chr12_25734638_25735026	0	0.407286	0.488638
chr12_25772563_25772909	0	0.867488	0.116847
chr12_25796570_25796944	0	0.21672	0.635957
chr12_25806204_25806839	0	0.0389446	1.01664
chr12_25809807_25810114	0	0.0218394	1.2941
chr12_25811183_25812634	1	0.000261445	1.69289
chr12_25859910_25860173	0	0.935316	-0.0567376
chr12_25890875_25891548	0	0.12599	0.710987
chr12_25937405_25937816	0	0.678904	-0.234012
chr12_25950577_25951305	0	0.0729568	0.6843
chr12_25957559_25960429	1	9.17413e-05	0.998212
chr12_25973363_25974311	1	0.0055156	1.29394
chr12_25976217_25977349	0	0.118106	0.751162
chr12_25977942_25979317	1	0.000203392	1.56532
chr12_25982351_25982948	0	0.0131243	1.0096
chr12_25985472_25986713	0	0.03708	0.983157
chr12_25992202_25992830	0	0.0104893	1.40612
chr12_25996549_25998381	1	7.90585e-07	2.13971
chr12_26004900_26005765	1	2.70614e-06	2.07269
chr12_26017407_26018024	1	8.93353e-06	1.5236
chr12_26020176_26020591	1	1.57091e-06	2.15237
chr12_26028737_26029478	0	0.176371	0.523133
chr12_26036007_26036372	0	0.0115988	1.23193
chr12_26037710_26038426	0	0.383099	0.365275
chr12_26052838_26053772	0	0.446195	0.369315
chr12_26058424_26059107	0	0.340537	-0.56794
chr12_26088629_26089542	0	0.769708	0.129053
chr12_26096832_26097878	0	0.573549	-0.204305
chr12_26113419_26114800	0	0.0618368	0.488576
chr12_26116781_26117769	0	0.523983	-0.232185
chr12_26119473_26120093	0	0.907197	0.0537552
chr12_26121855_26122250	0	0.0928144	-0.513897
chr12_26122787_26123740	0	0.729592	-0.116405
chr12_26124487_26126792	0	0.207365	0.370894
chr12_26130795_26131378	0	0.211509	-0.658238
chr12_26134714_26135979	0	0.313295	-0.339338
chr12_26153433_26153992	0	0.0211573	1.04066
chr12_26155844_26157293	0	0.473546	0.216224
chr12_26158429_26158805	0	0.496358	0.350708
chr12_26162500_26164567	0	0.681792	0.213103
chr12_26167443_26167782	0	0.821328	-0.172789
chr12_26177248_26177979	0	0.0372622	1.19221
chr12_26187194_26188736	1	0.00606569	1.12802
chr12_26195117_26196756	1	0.00203297	0.74224
chr12_26213509_26214573	1	0.00543599	1.364
chr12_26226206_26227392	0	0.617604	-0.253492
chr12_26247836_26248290	0	0.303765	0.496518
chr12_26271717_26272324	0	0.257577	0.796641
chr12_26274409_26275288	1	2.22986e-06	1.57178
chr12_26278313_26278494	0	0.831728	-0.146002
chr12_26282496_26283921	1	0.00041573	1.15435
chr12_26288015_26288698	0	0.859037	0.132427
chr12_26298410_26299822	1	7.60105e-06	1.13828
chr12_26318027_26319820	0	0.0593395	0.977953
chr12_26327788_26328595	0	0.511433	-0.301566
chr12_26331678_26332596	0	0.598444	0.399399
chr12_26340770_26341246	0	0.0674409	-0.808569
chr12_26369481_26370115	0	0.419049	0.44538
chr12_26379756_26380668	0	0.900303	0.0926328
chr12_26402533_26403571	0	0.0352021	0.717804
chr12_26422582_26424838	0	0.44853	-0.257695
chr12_26425436_26426170	0	0.980703	-0.0173412
chr12_26434342_26434920	0	0.374443	0.305266
chr12_26471333_26472122	0	0.0520988	-0.884604
chr12_26473029_26473848	0	0.724949	-0.20247
chr12_26514344_26515185	1	0.00862384	1.14366
chr12_26517215_26517911	0	0.0571689	0.870917
chr12_26554128_26555188	-1	0.00716623	-1.14192
chr12_26614228_26614470	0	0.217414	0.562541
chr12_26651609_26652266	0	0.423758	-0.297903
chr12_26701636_26702044	0	0.435198	-0.333078
chr12_26713385_26714439	0	0.926191	-0.0489937
chr12_26723031_26723933	0	0.0371184	-1.28048
chr12_26728853_26729663	-1	0.00170542	-1.35113
chr12_26731667_26732859	-1	7.35238e-05	-1.26097
chr12_26737509_26738030	-1	3.03694e-07	-2.9072
chr12_26746383_26746704	0	0.532854	-0.362967
chr12_26748660_26749327	0	0.51669	-0.414714
chr12_26749813_26751205	-1	2.01729e-07	-2.05611
chr12_26768830_26770039	0	0.0216068	-0.789932
chr12_26780759_26781133	0	0.829738	-0.151801
chr12_26785337_26785822	0	0.0799427	0.697888
chr12_26791413_26791730	-1	0.00295443	-1.45868
chr12_26797771_26798891	0	0.929818	0.0651323
chr12_26799474_26800453	0	0.789252	-0.164107
chr12_26808111_26809520	0	0.790424	-0.143513
chr12_26816594_26817922	0	0.407567	0.263404
chr12_26832091_26834219	0	0.588219	0.157817
chr12_26845210_26847105	-1	0.00127623	-1.09042
chr12_26853275_26854662	0	0.0380141	-0.575366
chr12_26867105_26867836	0	0.381693	-0.406988
chr12_26870024_26871675	0	0.0546638	0.670427
chr12_26878151_26879265	0	0.137675	-0.594622
chr12_26884588_26885554	0	0.100338	-0.391603
chr12_26906642_26907450	0	0.017375	1.00262
chr12_26932052_26932784	0	0.593208	-0.33825
chr12_26935847_26936257	0	0.317586	0.46554
chr12_26936714_26940138	0	0.661944	-0.120212
chr12_26940766_26941427	0	0.159445	-0.434823
chr12_26971688_26972536	0	0.288244	-0.555
chr12_26987371_26988099	0	0.128715	0.89953
chr12_27003060_27004148	0	0.697457	-0.180241
chr12_27013705_27015739	0	0.990044	-0.00424498
chr12_27021651_27023215	0	0.541414	-0.172099
chr12_27064569_27064940	0	0.0819946	-0.780645
chr12_27094515_27094957	0	0.929665	0.0453708
chr12_27131628_27132111	0	0.0101005	-1.19918
chr12_27141868_27143912	0	0.910759	0.052755
chr12_27145607_27146157	0	0.160956	-0.762893
chr12_27148590_27150038	-1	0.000200014	-1.39827
chr12_27161163_27162355	0	0.688339	-0.210469
chr12_27164114_27165215	0	0.594096	-0.298497
chr12_27178865_27180383	0	0.0117212	0.741582
chr12_27185391_27186131	0	0.036843	1.10206
chr12_27207349_27208682	0	0.0911922	0.860151
chr12_27220189_27222785	0	0.953703	0.0211149
chr12_27237732_27239020	-1	2.15453e-05	-1.43857
chr12_27243776_27245463	0	0.788704	0.0771512
chr12_27260892_27261780	0	0.0151818	0.946062
chr12_27272373_27273018	0	0.962359	-0.0337425
chr12_27277762_27278313	0	0.949819	-0.0427086
chr12_27289527_27291725	0	0.0246766	0.763875
chr12_27297139_27298385	0	0.233265	0.491809
chr12_27304747_27305071	0	0.127394	-0.768069
chr12_27309197_27310388	0	0.0605886	-0.70871
chr12_27331097_27334265	0	0.512322	-0.267294
chr12_27383552_27384575	0	0.596949	-0.186996
chr12_27434832_27435478	0	0.100554	-0.539231
chr12_27460289_27461116	0	0.272584	0.492885
chr12_27508553_27508845	0	0.772247	0.175122
chr12_27523366_27525029	0	0.900912	-0.0488137
chr12_27530162_27531043	0	0.870144	-0.0875373
chr12_27541291_27541603	0	0.292866	0.59821
chr12_27553157_27553525	0	0.134352	0.749354
chr12_27587800_27588584	0	0.0183174	1.02974
chr12_27643689_27644227	0	0.448943	-0.37726
chr12_27653553_27654299	0	0.677743	-0.196286
chr12_27667567_27667878	0	0.867768	0.124496
chr12_27703416_27704311	0	0.687218	-0.114682
chr12_27709891_27711593	0	0.254831	-0.265355
chr12_27733018_27733252	0	0.0252279	-0.949298
chr12_27766668_27767067	0	0.750612	-0.183485
chr12_27779603_27781181	0	0.774904	-0.0895774
chr12_27814413_27815217	0	0.593211	0.293591
chr12_27821331_27822689	0	0.0515474	0.809252
chr12_27823560_27824854	0	0.50266	-0.37444
chr12_27844052_27844831	0	0.155975	-0.706115
chr12_27860080_27860447	0	0.602878	-0.349898
chr12_27861478_27862699	0	0.416642	-0.352059
chr12_27893375_27893962	0	0.0202892	-1.23591
chr12_27896421_27897077	0	0.629581	-0.332303
chr12_27901155_27901759	0	0.83974	-0.130159
chr12_27906756_27907562	0	0.69891	-0.220218
chr12_27912942_27913432	0	0.94018	0.0543708
chr12_27913727_27914904	0	0.926624	-0.0520851
chr12_27918824_27920305	0	0.909197	0.0567749
chr12_27922587_27923026	0	0.796285	0.167095
chr12_27940503_27941046	0	0.279982	-0.350372
chr12_27952327_27953000	0	0.921876	-0.054496
chr12_27964042_27964384	0	0.135464	-0.803416
chr12_27969021_27971127	0	0.53797	0.329226
chr12_27974876_27976100	0	0.309939	0.479992
chr12_27979111_27979368	0	0.629048	0.276458
chr12_28023203_28023785	0	0.204713	0.67345
chr12_28024423_28024792	0	0.638824	0.276898
chr12_28064874_28065936	0	0.146346	0.718554
chr12_28084007_28084478	0	0.172673	0.800326
chr12_28086037_28087539	0	0.0266186	1.06196
chr12_28087634_28089098	1	0.000362429	1.6755
chr12_28107782_28108863	1	0.00347522	1.08321
chr12_28136367_28137111	0	0.173604	0.66163
chr12_28147914_28148814	0	0.254502	0.547161
chr12_28154341_28155316	0	0.0439456	0.91576
chr12_28158266_28158796	0	0.0172068	1.80863
chr12_28190095_28191972	1	0.00831265	0.658575
chr12_28222999_28224071	0	0.972719	-0.0220135
chr12_28248172_28249220	0	0.0866993	0.652588
chr12_28253000_28253986	1	0.00806353	0.84734
chr12_28277652_28278649	1	7.93914e-06	1.91695
chr12_28340287_28340662	0	0.913186	-0.0750129
chr12_28378889_28379231	0	0.440334	0.465315
chr12_28413588_28414167	1	0.000348369	1.51476
chr12_28460174_28461281	1	5.73251e-05	2.43164
chr12_28497724_28498676	1	3.11226e-05	2.08223
chr12_28513923_28514218	0	0.0512293	0.927805
chr12_28525102_28525293	0	0.760526	-0.230145
chr12_28540205_28540607	0	0.3966	-0.485454
chr12_28542853_28543937	0	0.0132277	0.757851
chr12_28585210_28585447	0	0.573376	0.357142
chr12_28632559_28632930	0	0.123064	0.874391
chr12_28698557_28699611	1	0.00098304	1.37848
chr12_28745357_28745875	1	0.000324743	1.8712
chr12_28759385_28760995	0	0.0766535	1.08922
chr12_28777374_28778387	1	1.02018e-07	2.32918
chr12_28779990_28780336	1	2.85084e-05	2.13319
chr12_28796725_28797235	0	0.0226873	1.14121
chr12_28871024_28871372	0	0.339302	0.487328
chr12_28872605_28873117	1	3.04213e-05	1.44303
chr12_28879473_28879710	0	0.0699825	0.961067
chr12_28962092_28962507	1	4.33069e-07	2.29656
chr12_28963336_28963695	0	0.393929	0.437824
chr12_29040134_29040447	1	4.83597e-05	1.87959
chr12_29048688_29049080	0	0.244675	0.707188
chr12_29050434_29051457	0	0.30018	0.392215
chr12_29066111_29066565	0	0.0228403	0.928503
chr12_29073421_29074060	0	0.834944	-0.0889769
chr12_29082562_29083356	0	0.0113484	1.14801
chr12_29086390_29087346	0	0.636138	0.276245
chr12_29094586_29095511	0	0.511705	-0.381701
chr12_29102560_29104609	0	0.123402	0.389154
chr12_29110587_29111296	-1	5.33614e-05	-2.01653
chr12_29139740_29140252	0	0.668047	0.281197
chr12_29148388_29150198	1	0.00347596	0.960793
chr12_29152338_29153708	0	0.38327	0.249981
chr12_29160234_29160838	0	0.200211	-0.679077
chr12_29164454_29165455	0	0.100488	0.481956
chr12_29187737_29188179	1	0.000441892	2.04648
chr12_29191116_29192385	0	0.0599776	0.802353
chr12_29195931_29197117	0	0.275227	0.543589
chr12_29208289_29209245	0	0.861724	-0.1002
chr12_29223515_29224281	0	0.281933	0.468833
chr12_29233878_29235296	0	0.0106387	1.05012
chr12_29241919_29243120	0	0.0193384	1.19702
chr12_29250041_29250296	0	0.521823	-0.428795
chr12_29317338_29318494	1	0.00350036	0.788068
chr12_29375806_29376499	1	4.13121e-05	1.56135
chr12_29380360_29381770	0	0.523862	-0.18933
chr12_29389329_29390789	0	0.0659788	-1.01856
chr12_29427548_29428993	0	0.0310473	0.872506
chr12_29447557_29448091	0	0.49266	0.383195
chr12_29516371_29516940	0	0.583806	0.357469
chr12_29544297_29545812	1	0.00413532	1.38381
chr12_29552316_29552933	0	0.703259	0.17048
chr12_29559188_29559672	0	0.348264	0.507734
chr12_29563588_29564133	0	0.014481	1.1036
chr12_29573269_29573700	0	0.6266	-0.258449
chr12_29591071_29591969	0	0.0719301	0.939009
chr12_29640817_29641221	0	0.890347	0.0802877
chr12_29750481_29751144	0	0.103952	0.856636
chr12_29762807_29763398	0	0.778369	0.157281
chr12_29782031_29784437	0	0.371322	0.557526
chr12_29807266_29807582	0	0.966392	-0.029148
chr12_29809771_29810349	0	0.657922	0.248567
chr12_29854396_29854761	0	0.599561	0.237825
chr12_30179415_30180825	1	0.000815332	1.37745
chr12_30191918_30192872	1	0.000102552	1.51929
chr12_30197526_30198205	1	0.000232124	1.5116
chr12_30320439_30321000	0	0.951363	0.0393716
chr12_30447420_30448147	1	0.000150661	1.52752
chr12_30604469_30604787	0	0.989204	0.00997496
chr12_30651235_30651585	0	0.0698267	-1.03405
chr12_30694363_30696348	0	0.964956	-0.0138134
chr12_30754148_30755459	0	0.160649	0.379877
chr12_30795317_30796839	0	0.252194	0.456859
chr12_30806938_30807872	0	0.850573	0.072547
chr12_30813652_30814425	1	0.00163536	1.27154
chr12_30822194_30823592	1	0.000251356	1.10881
chr12_30836746_30837447	1	2.31353e-05	1.7887
chr12_30839055_30841566	0	0.0432293	0.779117
chr12_30843832_30844782	0	0.069967	0.726139
chr12_30851013_30852012	0	0.0258312	0.541902
chr12_30870458_30871085	0	0.600606	0.313845
chr12_30913242_30913618	0	0.489545	0.376044
chr12_30939080_30939960	0	0.11945	0.839756
chr12_30975628_30975868	0	0.0814768	-0.946685
chr12_30989598_30990217	0	0.860936	0.109151
chr12_31012224_31012680	0	0.39227	-0.46353
chr12_31052733_31052985	0	0.185442	0.73624
chr12_31057666_31057947	0	0.108119	0.825823
chr12_31073298_31075279	0	0.737533	0.0934838
chr12_31076098_31076363	0	0.602147	0.340602
chr12_31095974_31096472	0	0.0238045	-1.01611
chr12_31099380_31101218	-1	0.00941532	-1.00198
chr12_31116980_31120122	0	0.298379	0.391209
chr12_31144853_31145530	0	0.117852	0.633402
chr12_31150873_31151700	0	0.321654	0.682712
chr12_31163081_31163712	0	0.648601	0.240735
chr12_31174057_31175081	0	0.0977949	0.865803
chr12_31179763_31180167	0	0.0508796	1.1325
chr12_31182367_31183470	0	0.0350857	0.928559
chr12_31187908_31188704	1	4.43793e-05	1.61425
chr12_31192780_31193292	0	0.952766	-0.0382572
chr12_31204723_31205432	0	0.146622	-0.459703
chr12_31215756_31216176	0	0.46132	-0.419948
chr12_31222674_31223031	0	0.728326	-0.218862
chr12_31231732_31232053	0	0.176874	-0.676552
chr12_31235256_31236020	0	0.293199	0.448487
chr12_31238435_31239258	0	0.739127	0.106478
chr12_31251813_31252623	0	0.11899	-1.00945
chr12_31271786_31272753	-1	0.00798007	-0.75108
chr12_31297183_31299259	0	0.237776	-0.53465
chr12_31316983_31318514	-1	0.000578043	-1.11707
chr12_31323072_31326558	0	0.130086	-0.357023
chr12_31353826_31354571	0	0.451967	-0.359776
chr12_31362159_31364072	0	0.53522	-0.177187
chr12_31403112_31404099	0	0.199698	-0.2978
chr12_31406070_31406928	-1	1.29291e-07	-1.83092
chr12_31423618_31423866	0	0.82434	-0.174121
chr12_31461964_31462500	0	0.106611	0.799711
chr12_31477450_31478100	0	0.309737	0.468319
chr12_31479034_31480457	0	0.0191919	0.76829
chr12_31498100_31498700	0	0.174437	-0.613443
chr12_31508157_31509255	1	0.00167257	1.15119
chr12_31517221_31519624	1	0.000150175	1.30789
chr12_31524556_31526161	0	0.0900347	0.436483
chr12_31532224_31532770	0	0.152697	0.58653
chr12_31533472_31534194	0	0.0556273	0.882548
chr12_31538651_31539288	-1	0.003671	-1.2144
chr12_31562528_31563047	0	0.467961	0.379374
chr12_31565966_31566238	0	0.122331	-0.70155
chr12_31570796_31571161	0	0.858065	-0.138131
chr12_31584982_31585791	0	0.525327	-0.293488
chr12_31586665_31587203	0	0.170703	-0.418365
chr12_31589298_31591898	0	0.406476	0.222489
chr12_31599018_31599640	-1	1.89703e-07	-2.33569
chr12_31602952_31604514	-1	8.24663e-06	-1.05454
chr12_31618433_31618957	0	0.654006	-0.244809
chr12_31626256_31626722	0	0.230944	0.560276
chr12_31636102_31637362	0	0.0148429	-0.583585
chr12_31652856_31653815	0	0.391924	-0.213279
chr12_31658786_31660132	0	0.904658	-0.0358528
chr12_31662044_31662543	-1	2.4956e-06	-2.52841
chr12_31681918_31682763	0	0.0520295	-0.591119
chr12_31687057_31687426	-1	2.07438e-07	-2.65099
chr12_31714942_31715871	-1	0.000223829	-1.29149
chr12_31721916_31723838	0	0.0122795	-0.830822
chr12_31728437_31729678	0	0.817579	0.0683971
chr12_31732970_31733950	1	0.00844121	1.09662
chr12_31736469_31736804	0	0.711476	0.22212
chr12_31746686_31747254	-1	0.00454072	-1.10412
chr12_31748999_31749833	0	0.617061	-0.170841
chr12_31750631_31750901	-1	0.000351969	-2.04468
chr12_31756757_31757528	0	0.637352	-0.29082
chr12_31759729_31760247	-1	5.52654e-09	-2.74362
chr12_31763088_31763621	0	0.689743	-0.228314
chr12_31765537_31766183	0	0.0956844	-1.00446
chr12_31773331_31774281	0	0.0741191	-0.816752
chr12_31778754_31778995	0	0.865952	-0.110096
chr12_31804001_31804325	-1	0.00231683	-1.72411
chr12_31806991_31809352	-1	0.00057126	-1.40293
chr12_31810966_31811653	-1	0.00157113	-1.54704
chr12_31832918_31833331	-1	6.60915e-05	-1.72567
chr12_31859351_31860188	0	0.753987	-0.182761
chr12_31867471_31868104	-1	0.00513519	-1.47153
chr12_31874899_31875679	0	0.161194	-0.755077
chr12_31886446_31887889	-1	0.00746217	-1.19475
chr12_31895674_31898019	0	0.152533	-0.389781
chr12_31906626_31907195	-1	1.29996e-07	-2.60081
chr12_31928407_31929533	-1	0.00238983	-1.122
chr12_31933725_31934491	-1	0.00804846	-1.23895
chr12_31958716_31960935	0	0.00926485	-0.543485
chr12_31966467_31967875	-1	9.89375e-08	-1.78743
chr12_31984607_31985405	0	0.74581	-0.201466
chr12_32060326_32061146	0	0.0454001	-0.51485
chr12_32106205_32108782	0	0.995897	-0.00160614
chr12_32115586_32116197	0	0.0409228	1.02167
chr12_32119932_32120682	0	0.512425	-0.317645
chr12_32133884_32135041	0	0.0309729	0.660746
chr12_32138721_32140201	0	0.468197	-0.196781
chr12_32144449_32145258	1	0.000191313	1.31365
chr12_32146205_32146735	0	0.386728	0.503365
chr12_32178432_32178737	0	0.42307	-0.401429
chr12_32252313_32253856	0	0.143158	0.548769
chr12_32258530_32259238	0	0.0232886	-1.03522
chr12_32264640_32266175	0	0.0281263	-0.821315
chr12_32272359_32274388	0	0.0992009	0.35
chr12_32301416_32302696	0	0.946655	-0.0292822
chr12_32312246_32312370	0	0.0667448	-0.956547
chr12_32334195_32335075	0	0.990789	0.00624253
chr12_32365157_32365691	0	0.0373945	-0.689366
chr12_32390647_32391199	0	0.0648575	-1.0217
chr12_32398878_32400394	0	0.232218	0.356016
chr12_32455617_32458214	0	0.64049	0.140805
chr12_32462501_32463272	0	0.941164	0.0412939
chr12_32467981_32468893	0	0.195892	-0.622325
chr12_32477774_32478976	0	0.816133	-0.142346
chr12_32481989_32483984	0	0.0276913	-0.800859
chr12_32493005_32493867	0	0.356634	-0.480962
chr12_32498144_32498455	0	0.720911	0.238875
chr12_32511912_32513225	0	0.465936	0.377388
chr12_32515640_32516407	0	0.522652	0.332356
chr12_32521211_32523954	0	0.295465	-0.377081
chr12_32534020_32535941	0	0.0409183	0.537666
chr12_32545033_32545361	0	0.940471	-0.0522074
chr12_32549146_32550662	0	0.764829	-0.165478
chr12_32558033_32560034	0	0.521173	-0.172829
chr12_32566871_32567551	0	0.199653	-0.599165
chr12_32657530_32657871	0	0.711892	-0.166614
chr12_32659183_32659801	0	0.824221	-0.127208
chr12_32666120_32666746	-1	0.00376093	-1.45885
chr12_32671852_32672208	-1	0.00143268	-1.19322
chr12_32674718_32675050	0	0.0886542	-0.798945
chr12_32678940_32680204	0	0.296209	0.266423
chr12_32754537_32756546	0	0.811528	0.062204
chr12_32820744_32822165	0	0.100436	0.799674
chr12_32877673_32878027	0	0.11777	0.884587
chr12_32885425_32886338	0	0.460333	0.387029
chr12_32892119_32892570	0	0.179563	0.851003
chr12_32895391_32897445	0	0.975591	0.0260961
chr12_32902417_32902955	0	0.387961	0.598428
chr12_32906231_32907155	1	0.0073945	1.46736
chr12_32919116_32919715	0	0.71455	0.197403
chr12_32956613_32956952	0	0.287061	0.591291
chr12_33265830_33266579	1	0.000182105	1.83199
chr12_33322516_33322868	1	0.000267699	1.63769
chr12_33520445_33521539	1	7.19317e-09	2.64274
chr12_33531537_33531981	0	0.0254738	1.02098
chr12_33543290_33543676	0	0.148364	0.658345
chr12_33587852_33589065	1	5.19185e-06	1.9589
chr12_33596645_33597630	0	0.19488	0.580038
chr12_33606445_33607166	0	0.0510281	0.96568
chr12_33609457_33610188	1	0.000176985	1.58292
chr12_33634403_33635061	1	9.10079e-05	1.76359
chr12_33772988_33773333	0	0.788875	-0.181289
chr12_33818355_33819206	0	0.98135	-0.0124706
chr12_34021760_34023078	0	0.060034	-0.435477
chr12_34055060_34056129	0	0.0331669	0.815857
chr12_34072071_34072929	0	0.182916	0.748386
chr12_34123013_34123337	0	0.20989	-0.44867
chr12_34126112_34126656	0	0.428148	0.386051
chr12_34133458_34134108	0	0.497178	0.389353
chr12_34218375_34219411	0	0.872066	0.0923819
chr12_34293097_34293428	0	0.635069	0.320169
chr12_34333100_34334035	0	0.489453	0.326056
chr12_34356161_34357103	0	0.538267	0.337725
chr12_34376311_34377674	0	0.522311	0.294472
chr12_34680912_34681682	0	0.612399	-0.241788
chr12_34715595_34719040	0	0.874536	0.0579112
chr12_34778313_34778996	0	0.438811	0.473571
chr12_34779879_34780102	0	0.737744	0.251707
chr12_34793064_34793258	0	0.139456	1.02262
chr12_34794486_34794962	0	0.403371	0.661425
chr12_34801804_34802235	0	0.878742	0.107692
chr12_34808976_34809359	0	0.0155917	1.52292
chr12_34821852_34822141	0	0.843249	0.144321
chr12_34829544_34830757	0	0.280051	0.446093
chr12_34831230_34831461	0	0.817703	-0.171148
chr12_34831598_34832239	0	0.17921	0.50519
chr12_34832666_34834397	0	0.809311	0.0887307
chr12_34835831_34836501	0	0.126638	0.709739
chr12_34844538_34845512	0	0.245566	-0.552071
chr12_34847621_34848874	0	0.640931	-0.220508
chr12_34858456_34858778	0	0.568903	-0.373339
chr12_34868725_34869680	0	0.0100357	1.2003
chr12_34871362_34871967	0	0.804767	-0.148022
chr12_34872199_34872432	0	0.153807	-1.08366
chr12_34874372_34875362	0	0.204898	-0.438563
chr12_34878643_34879186	0	0.382916	-0.47226
chr12_34880008_34880226	0	0.295771	-0.662591
chr12_34880950_34882565	0	0.398327	-0.347199
chr12_34886153_34887383	0	0.118041	-0.604947
chr12_34889954_34890464	0	0.260282	-0.791108
chr12_34891931_34893071	0	0.0114284	1.48329
chr12_34894532_34895057	0	0.371175	-0.364162
chr12_34895556_34895829	0	0.389944	-0.660823
chr12_34897599_34898364	1	0.000650176	2.37492
chr12_34899502_34900725	0	0.59864	0.242553
chr12_34902086_34902664	0	0.851726	0.105425
chr12_34904611_34906108	0	0.186456	-0.618252
chr12_34909553_34910309	0	0.0372772	1.42776
chr12_34913052_34914158	0	0.161749	-0.52969
chr12_34914522_34914782	0	0.333983	-0.611199
chr12_34915030_34916432	0	0.0828024	0.847785
chr12_34920180_34921440	0	0.583916	0.214245
chr12_34922801_34923830	0	0.387159	-0.372871
chr12_34925195_34925215	0	0.0338875	1.55801
chr12_34927992_34928332	0	0.382372	0.575181
chr12_34929599_34929941	0	0.167723	0.791522
chr12_34930610_34930837	0	0.0953128	0.97943
chr12_34933689_34933941	0	0.428903	0.492102
chr12_34938036_34939271	0	0.564712	0.2476
chr12_34944088_34944348	0	0.198699	-0.83103
chr12_34945911_34946429	0	0.0452305	-1.4111
chr12_34952222_34952582	0	0.153174	-0.696822
chr12_34952890_34954050	0	0.112922	0.949673
chr12_34956188_34956529	0	0.403324	-0.476591
chr12_34957864_34958848	0	0.183405	-0.494629
chr12_34969674_34970578	0	0.175368	0.674952
chr12_34970678_34970832	0	0.308549	0.666074
chr12_34971410_34971747	0	0.570119	0.315234
chr12_34982572_34983942	0	0.370064	-0.32391
chr12_34984870_34984963	0	0.0377203	1.28169
chr12_34988494_34989810	0	0.0551677	-0.732646
chr12_34992886_34994315	0	0.0663175	0.859546
chr12_34994926_34995828	0	0.294141	0.590756
chr12_35001265_35001801	0	0.434799	-0.386024
chr12_35002134_35002487	0	0.929238	-0.0490147
chr12_35005615_35006368	0	0.808044	-0.138678
chr12_35017581_35018560	0	0.058412	-0.69682
chr12_35022514_35023584	0	0.490167	-0.253987
chr12_35030409_35031294	1	0.00372517	1.3399
chr12_35031839_35032478	0	0.370559	0.595446
chr12_35033048_35033601	0	0.179724	-0.756847
chr12_35035500_35036437	0	0.485015	0.31752
chr12_35037094_35038045	0	0.0178888	-0.82179
chr12_35040547_35041106	0	0.0822764	0.901232
chr12_35042278_35042398	0	0.916132	-0.0789505
chr12_35051296_35051712	0	0.0391198	-1.17414
chr12_35052615_35054193	0	0.77561	-0.129729
chr12_35054970_35055306	0	0.607587	0.300409
chr12_35060449_35061743	0	0.0298779	1.11922
chr12_35062036_35062638	0	0.172191	-0.742115
chr12_35063436_35063775	0	0.408132	0.551633
chr12_35064861_35065356	0	0.346354	0.535517
chr12_35068419_35069532	0	0.0471515	-0.851997
chr12_35069851_35070188	0	0.120396	0.96329
chr12_35071418_35072125	0	0.0124603	-1.10479
chr12_35072846_35073596	0	0.103452	0.998209
chr12_35075507_35077020	1	0.00449434	1.32927
chr12_35080059_35080652	1	0.0033192	1.50751
chr12_35082721_35083165	0	0.634772	0.336961
chr12_35093081_35093704	0	0.191667	-0.619232
chr12_35098566_35100798	0	0.143605	-0.508053
chr12_35103863_35106001	0	0.940739	-0.0295752
chr12_35109869_35110301	0	0.0426411	-1.15277
chr12_35116103_35116605	0	0.92504	0.0626386
chr12_35117476_35118474	0	0.0315347	-1.56523
chr12_35118916_35119655	0	0.119912	-1.02499
chr12_35126621_35127226	0	0.0271688	1.53978
chr12_35128314_35129351	1	0.00480453	1.55807
chr12_35131062_35131471	0	0.549009	-0.283093
chr12_35135120_35135977	0	0.048187	0.986975
chr12_35137952_35138346	0	0.0860536	1.04257
chr12_35145851_35146222	0	0.130661	0.808479
chr12_35148704_35148866	0	0.019965	1.54854
chr12_35157746_35158150	0	0.358087	0.464744
chr12_35164240_35164449	0	0.922072	0.0754607
chr12_35166305_35167637	0	0.0459504	-0.821869
chr12_35169858_35170107	0	0.508217	0.457099
chr12_35171030_35171369	0	0.860288	0.119654
chr12_35176198_35176554	0	0.119913	0.807893
chr12_35176802_35177095	0	0.349785	0.549329
chr12_35177151_35178472	0	0.312903	-0.412157
chr12_35180595_35181191	0	0.124174	0.828475
chr12_35182013_35182492	0	0.0128014	1.20125
chr12_35183027_35183292	0	0.689153	-0.270492
chr12_35189201_35189457	0	0.544159	0.424047
chr12_35190353_35190633	0	0.079829	-0.930792
chr12_35190728_35191077	0	0.922424	0.0664149
chr12_35193809_35194134	0	0.637041	-0.311147
chr12_35196700_35196839	0	0.336073	0.653949
chr12_35198261_35198537	0	0.102953	-1.08685
chr12_35199597_35200456	0	0.0606786	1.17722
chr12_35201500_35203370	0	0.916012	0.0460203
chr12_35204554_35204946	0	0.833586	-0.133777
chr12_35206160_35206314	0	0.360982	-0.553737
chr12_35207467_35208044	0	0.0868212	0.993142
chr12_35209385_35209840	0	0.0392004	-1.51922
chr12_35213563_35213910	0	0.0277145	1.30434
chr12_35214743_35215043	1	0.00134637	1.86502
chr12_35215664_35216138	0	0.143661	0.701103
chr12_35216377_35216675	0	0.469544	-0.475023
chr12_35223504_35224142	0	0.246898	0.563463
chr12_35231460_35231828	0	0.832493	0.155065
chr12_35236082_35237142	0	0.2719	-0.456577
chr12_35243343_35244032	0	0.655132	0.185046
chr12_35244903_35245187	0	0.407577	0.500416
chr12_35246164_35247876	0	0.0564802	-0.819632
chr12_35253065_35253813	0	0.887726	-0.0781558
chr12_35260114_35260436	0	0.920369	0.0707803
chr12_35261117_35261510	0	0.302406	-0.589816
chr12_35263248_35263595	0	0.0894035	-1.29236
chr12_35264312_35265367	0	0.0535883	-0.710421
chr12_35267396_35267877	0	0.252493	-0.459464
chr12_35268731_35269960	0	0.386721	0.300183
chr12_35275977_35276553	0	0.0408769	1.29592
chr12_35276880_35277729	0	0.104284	0.744828
chr12_35281733_35281992	0	0.817784	0.135251
chr12_35286215_35286568	0	0.481408	-0.384894
chr12_35290230_35290994	0	0.168255	0.917845
chr12_35291281_35291598	0	0.472936	0.394814
chr12_35296789_35297704	1	0.00560405	1.48786
chr12_35300860_35301185	0	0.0806871	1.05166
chr12_35302311_35303426	0	0.0596189	0.912319
chr12_35306326_35306737	0	0.924512	0.0612665
chr12_35306996_35307827	0	0.0286242	1.05547
chr12_35309318_35310057	0	0.964301	0.0353646
chr12_35314109_35314720	0	0.291192	0.618812
chr12_35318043_35318796	1	0.00142898	1.67349
chr12_35323790_35324534	0	0.0487122	0.866331
chr12_35326214_35327205	0	0.103812	1.00854
chr12_35336330_35337889	0	0.283195	-0.541795
chr12_35338410_35338713	0	0.107765	0.866409
chr12_35339039_35339630	1	0.0091735	1.40757
chr12_35343019_35343625	0	0.517502	0.360368
chr12_35345791_35346075	0	0.335228	0.741904
chr12_35346811_35347159	0	0.320558	-0.696212
chr12_35348882_35349236	0	0.275944	-0.580383
chr12_35350272_35350642	1	0.00788274	1.49493
chr12_35352743_35353427	0	0.155531	-0.728311
chr12_35357090_35358191	0	0.133793	-0.512199
chr12_35358496_35358769	0	0.110513	0.908116
chr12_35362770_35364222	0	0.662684	-0.168612
chr12_35367356_35367674	0	0.86857	0.108195
chr12_35371410_35371888	0	0.23203	0.649501
chr12_35380256_35380930	0	0.150104	-0.542394
chr12_35386420_35387037	1	0.00194955	1.94935
chr12_35390568_35391112	0	0.849833	0.129879
chr12_35391268_35391590	0	0.850284	0.135299
chr12_35391935_35392033	0	0.0381222	1.28943
chr12_35392836_35392938	0	0.576854	0.337545
chr12_35394354_35395255	0	0.675497	-0.196992
chr12_35395675_35395969	0	0.160783	0.887716
chr12_35396385_35397938	0	0.341706	0.394404
chr12_35399921_35400962	0	0.335046	-0.398977
chr12_35405053_35405363	0	0.759981	-0.184982
chr12_35407338_35408884	0	0.705261	0.165394
chr12_35421358_35422466	0	0.247842	-0.477551
chr12_35424352_35424732	0	0.334799	0.644253
chr12_35429151_35429989	0	0.049996	0.92687
chr12_35432296_35434234	0	0.387163	0.335929
chr12_35435241_35436051	0	0.901469	0.0618511
chr12_35437747_35438000	1	0.00261027	1.75562
chr12_35438424_35438896	0	0.935248	-0.0519252
chr12_35445442_35445565	0	0.827609	-0.141546
chr12_35446807_35447113	0	0.208709	0.716618
chr12_35451128_35451685	1	0.00840166	1.41961
chr12_35456947_35457383	0	0.173016	-1.04316
chr12_35459826_35460203	0	0.506651	-0.448423
chr12_35460721_35461763	0	0.807852	-0.121099
chr12_35466044_35466266	0	0.465371	0.520277
chr12_35468985_35469345	0	0.195233	-0.649203
chr12_35470392_35470729	0	0.233222	-0.61757
chr12_35474119_35475399	0	0.105495	0.635081
chr12_35477185_35477474	0	0.0422161	-1.57749
chr12_35479069_35479335	0	0.072357	1.09975
chr12_35479797_35480405	0	0.104975	-0.954545
chr12_35487359_35488025	0	0.160375	-0.909337
chr12_35489330_35489659	0	0.681512	0.277281
chr12_35490320_35490822	0	0.125052	-1.06567
chr12_35490916_35491964	0	0.0265821	-0.996839
chr12_35496349_35497172	0	0.744321	-0.177685
chr12_35498486_35499459	0	0.0200552	1.34357
chr12_35503060_35503532	0	0.111643	0.97391
chr12_35507824_35509092	0	0.0645394	-0.680961
chr12_35510500_35512365	0	0.599759	-0.209051
chr12_35516341_35516913	0	0.019859	1.0542
chr12_35518394_35518934	0	0.251137	-0.552389
chr12_35521505_35522703	0	0.692459	-0.155146
chr12_35532748_35533101	0	0.92596	-0.0631623
chr12_35536266_35537104	0	0.274509	0.44728
chr12_35539304_35540426	0	0.0152845	-1.23165
chr12_35544831_35545648	0	0.581135	0.27508
chr12_35547314_35547968	0	0.0349977	1.19286
chr12_35562746_35563139	0	0.315832	-0.478669
chr12_35563621_35564719	0	0.272663	-0.414597
chr12_35565890_35566238	0	0.31216	0.60523
chr12_35567328_35567666	0	0.25145	-0.591579
chr12_35569798_35570052	0	0.0231666	1.37631
chr12_35570217_35570706	0	0.0189185	1.27237
chr12_35572444_35572774	0	0.100343	0.955384
chr12_35574216_35574605	0	0.0335802	1.25856
chr12_35575475_35575842	0	0.328849	-0.449295
chr12_35577528_35577888	0	0.074234	-0.923928
chr12_35579485_35580465	0	0.578935	-0.350888
chr12_35580617_35581648	0	0.466064	0.31791
chr12_35582227_35583308	0	0.17678	-0.713453
chr12_35584993_35585341	0	0.382277	0.504067
chr12_35590810_35591327	0	0.168426	-0.603563
chr12_35595751_35596534	0	0.211509	-0.534587
chr12_35596806_35597758	0	0.0349161	1.16647
chr12_35603290_35603858	0	0.0278598	1.17038
chr12_35609455_35609783	0	0.310451	-0.576237
chr12_35611445_35611755	0	0.0850275	0.953116
chr12_35612209_35612692	0	0.390257	0.726617
chr12_35614432_35615568	0	0.0102423	1.95318
chr12_35618871_35619099	0	0.0471159	1.41352
chr12_35622050_35622393	0	0.841275	-0.130718
chr12_35623211_35624325	0	0.932422	0.0357978
chr12_35625141_35625631	0	0.96769	-0.0257404
chr12_35627666_35628371	0	0.482103	-0.322363
chr12_35629137_35629817	0	0.648578	0.215635
chr12_35637389_35637870	0	0.0902171	1.12763
chr12_35641214_35642086	0	0.1359	-0.854301
chr12_35643687_35644310	0	0.450916	0.417162
chr12_35651904_35653090	0	0.323438	0.447324
chr12_35654554_35654832	0	0.290165	0.675746
chr12_35656651_35657051	0	0.0517127	-1.0361
chr12_35657301_35657876	0	0.442322	-0.562707
chr12_35660053_35660190	0	0.124069	1.05756
chr12_35660584_35661728	1	0.000687268	1.74879
chr12_35662230_35663152	0	0.0705412	-0.77725
chr12_35668828_35669629	0	0.194634	-0.610733
chr12_35670225_35671253	0	0.951001	-0.032998
chr12_35671333_35672216	1	0.00337162	1.68678
chr12_35680539_35680881	0	0.129981	0.752298
chr12_35681333_35681954	0	0.129418	0.73857
chr12_35683209_35683377	0	0.384483	-0.465617
chr12_35686204_35687532	0	0.129097	-0.599115
chr12_35688933_35689070	0	0.962476	-0.0418963
chr12_35693983_35694845	0	0.153419	-0.834869
chr12_35699406_35700266	0	0.0143165	1.35574
chr12_35702267_35703016	0	0.693722	0.271659
chr12_35703082_35704157	0	0.0966226	0.901053
chr12_35704848_35705424	0	0.296442	-0.470788
chr12_35710096_35710398	0	0.608742	0.306812
chr12_35710662_35711010	0	0.323033	0.572224
chr12_35711059_35711550	0	0.649428	-0.373613
chr12_35718106_35719814	0	0.616736	-0.182564
chr12_35722204_35723213	0	0.348176	-0.368023
chr12_35724114_35725176	0	0.379377	-0.331951
chr12_35731394_35732582	0	0.671438	-0.184161
chr12_35735427_35735534	0	0.0687215	1.00384
chr12_35736019_35736483	0	0.65559	0.229693
chr12_35738697_35740096	0	0.203104	0.549047
chr12_35740822_35741036	0	0.757774	-0.274186
chr12_35743880_35744552	0	0.413323	-0.575745
chr12_35749035_35750082	0	0.045318	1.07574
chr12_35752051_35753331	0	0.884207	0.0644454
chr12_35754326_35754892	0	0.94209	-0.0471638
chr12_35759052_35759238	0	0.547467	-0.376915
chr12_35760931_35761236	0	0.593927	-0.385434
chr12_35764513_35765966	0	0.170187	-0.547291
chr12_35767827_35768072	0	0.241338	-0.638747
chr12_35768420_35769613	0	0.55141	0.266531
chr12_35772128_35772627	1	0.00270226	1.53175
chr12_35772791_35773106	0	0.0329946	-1.32638
chr12_35774316_35774626	0	0.168262	0.820268
chr12_35776317_35776702	0	0.762266	0.21322
chr12_35777704_35778154	0	0.510059	-0.334913
chr12_35780340_35780830	0	0.972098	0.0244768
chr12_35783581_35783891	0	0.784741	0.15566
chr12_35785736_35786753	0	0.110797	0.893513
chr12_35790214_35790434	0	0.222232	0.906175
chr12_35794702_35795292	0	0.113099	0.710556
chr12_35799131_35800070	0	0.0136821	-0.94265
chr12_35801316_35801568	0	0.0253524	-1.32639
chr12_35802036_35802487	0	0.378277	0.473389
chr12_35804679_35805257	0	0.972938	0.0196941
chr12_35805930_35806612	0	0.35325	-0.514884
chr12_35808427_35809077	0	0.0506565	1.04837
chr12_35815138_35815443	0	0.930541	0.0623218
chr12_35817019_35817647	0	0.523739	0.310543
chr12_35818367_35818594	0	0.422494	0.466075
chr12_35823135_35823304	0	0.163464	0.915856
chr12_35825408_35825803	0	0.0826386	-1.20442
chr12_35826506_35827478	0	0.321466	0.433445
chr12_35829093_35830020	0	0.919934	0.05413
chr12_35832095_35832693	0	0.780493	-0.179747
chr12_35833801_35834382	0	0.889238	0.0743049
chr12_35835223_35835726	0	0.730356	-0.215917
chr12_35836599_35837695	0	0.0809282	-0.604092
chr12_35838411_35838885	0	0.0556273	1.16541
chr12_35841875_35842675	0	0.507205	-0.236696
chr12_35843151_35844924	0	0.0480473	-0.881635
chr12_35845257_35845470	0	0.383867	0.613123
chr12_35854195_35854978	0	0.428329	-0.331973
chr12_35865966_35866214	0	0.203167	0.824156
chr12_35870663_35871119	0	0.807256	-0.140482
chr12_35873381_35873690	0	0.416468	-0.456332
chr12_35874025_35874398	0	0.857452	-0.10591
chr12_35876289_35877355	0	0.160969	-0.606982
chr12_35880535_35881850	0	0.428029	-0.319556
chr12_35886891_35888220	0	0.129908	-0.574274
chr12_35888673_35889667	0	0.195352	0.63043
chr12_35893734_35894392	0	0.0172115	-1.57193
chr12_35899428_35899820	0	0.136246	-1.04605
chr12_35900035_35900664	0	0.879842	-0.0904964
chr12_35902602_35903419	0	0.810887	-0.139287
chr12_35903461_35903922	0	0.238551	0.598711
chr12_35911049_35911437	0	0.28116	0.50375
chr12_35915287_35916087	0	0.0938471	0.708022
chr12_35916967_35917557	0	0.746074	0.20027
chr12_35921948_35922199	0	0.730563	0.215034
chr12_35923550_35924824	0	0.999324	0.000548343
chr12_35929593_35930342	0	0.0191743	1.08574
chr12_35930743_35931280	0	0.118536	-1.02416
chr12_35938616_35938809	0	0.697638	-0.253488
chr12_35939970_35940439	0	0.510142	-0.413393
chr12_35942227_35943163	0	0.184203	-0.775495
chr12_35944844_35945711	0	0.908439	-0.0712057
chr12_35946256_35947066	0	0.346161	-0.609006
chr12_35950337_35950630	0	0.305072	-0.632018
chr12_35954197_35954990	0	0.242666	0.670953
chr12_35958037_35958596	0	0.110237	-0.665115
chr12_35965777_35966663	0	0.765005	-0.127579
chr12_35967502_35967926	1	0.00356725	1.72625
chr12_35968836_35969345	0	0.957929	0.0419122
chr12_35977938_35978854	0	0.271289	0.580427
chr12_35980868_35981304	1	0.0075643	1.43977
chr12_35982448_35983412	0	0.0525475	-1.22083
chr12_35985794_35986100	0	0.0953488	1.04581
chr12_35988564_35988855	0	0.989743	0.0108047
chr12_35990374_35990626	0	0.233658	-0.596405
chr12_35998366_35999393	1	9.69324e-05	2.49381
chr12_36000423_36000562	0	0.315602	0.492907
chr12_36007887_36008115	0	0.537075	0.392892
chr12_36011125_36011535	0	0.0496286	1.01007
chr12_36013529_36014359	0	0.574082	0.262814
chr12_36015736_36016799	0	0.901267	-0.0617715
chr12_36021247_36021463	0	0.177562	0.966857
chr12_36021512_36021803	0	0.411612	-0.43907
chr12_36025408_36025936	0	0.473759	-0.386095
chr12_36026620_36026929	1	0.00421398	1.43204
chr12_36028052_36028426	0	0.894974	0.0873535
chr12_36028765_36029468	0	0.140781	0.638681
chr12_36036439_36037407	0	0.986805	0.00969996
chr12_36040157_36040697	0	0.186562	-0.778154
chr12_36043574_36043880	0	0.0853597	0.947557
chr12_36049350_36050595	0	0.613051	-0.194958
chr12_36053742_36054250	0	0.525474	-0.375963
chr12_36059605_36059883	0	0.0205976	1.22267
chr12_36065510_36065610	0	0.0362651	1.38076
chr12_36066052_36067617	0	0.415466	-0.312569
chr12_36073730_36074760	0	0.175544	0.497969
chr12_36080390_36081604	0	0.0479543	0.863414
chr12_36083953_36084208	0	0.0920881	1.10491
chr12_36094292_36096207	0	0.523752	0.272609
chr12_36098740_36099121	0	0.0408677	-1.30339
chr12_36105472_36105995	0	0.207278	0.657388
chr12_36111491_36111868	0	0.0378254	1.2639
chr12_36114192_36114440	0	0.133833	0.868254
chr12_36118268_36118507	0	0.352798	-0.574839
chr12_36119187_36119388	0	0.712089	-0.239731
chr12_36120713_36122033	0	0.965352	-0.0208758
chr12_36125358_36125792	0	0.2999	-0.625559
chr12_36128576_36129583	0	0.399201	-0.370196
chr12_36137274_36138449	0	0.150517	-0.525149
chr12_36143752_36144085	0	0.430268	0.520442
chr12_36145107_36145401	0	0.871905	-0.101929
chr12_36153309_36153612	0	0.069874	1.01023
chr12_36164227_36165195	0	0.0338045	0.980469
chr12_36168745_36170228	0	0.222615	0.573567
chr12_36172886_36173922	0	0.167662	0.609738
chr12_36183564_36184603	0	0.655212	-0.240275
chr12_36185968_36187038	0	0.447974	0.376931
chr12_36189457_36190227	0	0.704487	0.187829
chr12_36192974_36193554	0	0.964672	0.030403
chr12_36202701_36204184	0	0.717931	-0.142523
chr12_36213751_36214070	0	0.0590338	-1.54449
chr12_36216639_36216765	0	0.386366	0.549595
chr12_36223958_36224798	0	0.207367	-0.558037
chr12_36226696_36227857	0	0.610657	-0.210356
chr12_36228601_36229275	0	0.183631	0.539471
chr12_36241149_36242112	0	0.683605	0.214467
chr12_36244532_36245772	0	0.271404	-0.385698
chr12_36248719_36249722	0	0.807441	0.11766
chr12_36250063_36250765	1	0.00673367	1.6028
chr12_36272310_36272673	0	0.387891	0.460586
chr12_36274908_36275198	0	0.0178222	-1.44745
chr12_36280727_36281517	0	0.106628	0.812921
chr12_36290763_36290951	0	0.499962	0.408729
chr12_36293139_36293603	0	0.107014	-0.789575
chr12_36295353_36295667	0	0.0684182	-1.06281
chr12_36297031_36297878	0	0.99975	-0.000182228
chr12_36298281_36298524	0	0.63125	-0.282039
chr12_36308428_36309634	0	0.319094	0.460781
chr12_36315060_36316105	0	0.0491825	-0.711494
chr12_36316691_36317039	0	0.896566	-0.0975841
chr12_36318638_36319259	0	0.129794	0.765123
chr12_36327030_36327888	0	0.429262	0.537278
chr12_36342233_36342423	0	0.384427	0.55459
chr12_36342527_36342861	0	0.062167	0.89004
chr12_36344852_36345289	0	0.357589	-0.42895
chr12_36349983_36350966	0	0.162023	-0.628405
chr12_36354381_36354700	0	0.0366345	1.41595
chr12_36357458_36358180	0	0.292728	0.554374
chr12_36360637_36361040	0	0.0762968	0.89283
chr12_36372045_36373071	0	0.0615844	0.808069
chr12_36376298_36376444	0	0.256816	0.671337
chr12_36379607_36379763	0	0.781626	0.212768
chr12_36384451_36385343	0	0.0329531	1.19914
chr12_36391026_36391392	0	0.0118031	1.48115
chr12_36398065_36398633	0	0.126216	0.916403
chr12_36399170_36400076	0	0.371475	-0.461012
chr12_36400354_36401857	0	0.286704	0.427765
chr12_36417103_36417489	0	0.166666	-0.702992
chr12_36423151_36423472	0	0.0835182	1.02736
chr12_36425097_36425668	0	0.309893	0.541297
chr12_36439966_36440279	0	0.322664	-0.664536
chr12_36461653_36462248	0	0.575268	-0.255716
chr12_36464155_36464955	0	0.447902	-0.369422
chr12_36468787_36469372	0	0.307252	0.689202
chr12_36473639_36474053	0	0.889017	0.0826737
chr12_36487622_36487931	0	0.349988	-0.642747
chr12_36491270_36491564	0	0.478885	0.484782
chr12_36495184_36495887	0	0.434475	0.403415
chr12_36513152_36514069	0	0.956749	0.0369468
chr12_36522258_36523161	0	0.498209	-0.333974
chr12_36535036_36536649	0	0.557753	0.251385
chr12_36541792_36542883	0	0.14655	-0.570949
chr12_36543962_36545050	0	0.83253	0.0977969
chr12_36545558_36545837	0	0.771396	-0.210719
chr12_36551124_36551240	0	0.251881	0.650595
chr12_36552016_36552995	0	0.594551	-0.277056
chr12_36561340_36561600	0	0.811229	0.14615
chr12_36562902_36563220	0	0.984334	0.0129022
chr12_36571904_36572165	0	0.229226	0.623693
chr12_36573002_36573508	0	0.976718	-0.0213599
chr12_36579743_36579848	0	0.0431783	1.27694
chr12_36582434_36582676	0	0.602235	0.347906
chr12_36583010_36583353	0	0.0864795	1.02038
chr12_36584977_36585325	0	0.0884137	0.863776
chr12_36591297_36591701	0	0.929928	0.0623901
chr12_36595774_36595935	0	0.900873	0.0838982
chr12_36597298_36597559	0	0.13299	-0.808902
chr12_36598513_36599157	0	0.0307491	1.16172
chr12_36601518_36601754	0	0.984696	0.0126449
chr12_36604457_36605324	0	0.788875	-0.133598
chr12_36609536_36610157	0	0.658854	-0.397073
chr12_36610930_36611171	0	0.682384	0.243732
chr12_36617519_36617810	0	0.0902396	1.21797
chr12_36617921_36618045	0	0.295233	0.618433
chr12_36626941_36627503	0	0.885153	0.0832559
chr12_36631590_36631951	0	0.507785	0.423308
chr12_36638079_36639242	0	0.181743	0.649943
chr12_36642002_36642510	0	0.0377203	1.18412
chr12_36644803_36645534	0	0.320523	-0.446759
chr12_36653598_36654362	0	0.754726	0.207666
chr12_36654419_36654993	0	0.0986855	0.97262
chr12_36664763_36665236	0	0.160327	0.636837
chr12_36669803_36670701	0	0.0143773	1.2467
chr12_36674295_36674737	0	0.0463915	1.07774
chr12_36680617_36681960	0	0.82737	0.100409
chr12_36682352_36682980	0	0.795471	-0.133035
chr12_36685411_36685714	0	0.454307	0.470228
chr12_36686838_36687116	0	0.364089	0.524552
chr12_36688066_36688537	0	0.131517	0.838255
chr12_36696872_36697229	0	0.723797	0.258897
chr12_36704544_36704822	0	0.247471	0.659156
chr12_36706211_36706508	0	0.737967	0.240654
chr12_36709150_36709211	0	0.460042	0.580284
chr12_36714516_36714674	0	0.0948075	-0.845318
chr12_36716528_36718044	0	0.554906	0.244675
chr12_36718299_36718578	0	0.212041	0.682014
chr12_36721919_36722315	0	0.168248	-0.770323
chr12_36729256_36729636	0	0.260069	-0.557077
chr12_36732234_36732922	0	0.876036	-0.0808546
chr12_36738797_36739111	0	0.187295	0.730649
chr12_36741065_36741399	0	0.954953	-0.0533277
chr12_36744285_36744622	0	0.745843	-0.17977
chr12_36750912_36751617	0	0.978508	-0.0177924
chr12_36755135_36755801	0	0.835801	-0.163549
chr12_36770351_36770707	0	0.92794	0.0766425
chr12_36770879_36771380	0	0.380352	0.484351
chr12_36773116_36773760	0	0.245739	0.686742
chr12_36778037_36778351	0	0.666311	-0.255921
chr12_36783284_36783353	0	0.574139	0.393208
chr12_36788187_36788825	0	0.96963	0.0244235
chr12_36789609_36789957	0	0.497697	-0.436312
chr12_36790566_36790912	0	0.316667	0.495092
chr12_36800756_36801507	0	0.0313253	1.44288
chr12_36805320_36805546	0	0.129461	1.04925
chr12_36806523_36806840	0	0.0183361	1.70568
chr12_36811447_36811954	0	0.798928	-0.178983
chr12_36814072_36814582	0	0.0955524	-0.740215
chr12_36821107_36821479	0	0.216072	0.666043
chr12_36828020_36828351	0	0.196985	0.680245
chr12_36835908_36837814	0	0.819497	-0.102849
chr12_36843290_36844110	0	0.387755	0.432961
chr12_36849758_36849881	0	0.401944	-0.553682
chr12_36861657_36862005	0	0.455175	0.405102
chr12_36871049_36871409	1	0.002055	1.53327
chr12_36874214_36874824	0	0.765733	0.205658
chr12_36877594_36878458	0	0.720589	-0.15522
chr12_36878901_36879164	1	0.00789644	1.53787
chr12_36885392_36886449	0	0.552941	-0.239872
chr12_36891866_36892077	0	0.0569399	1.06294
chr12_36892908_36893229	0	0.260118	-0.602438
chr12_36897211_36897966	0	0.0862975	-0.881142
chr12_36902493_36903066	0	0.0283173	1.06485
chr12_36904679_36905306	0	0.783334	-0.150933
chr12_36907779_36908635	0	0.387439	-0.387125
chr12_36910457_36911177	0	0.78826	0.136918
chr12_36918154_36918547	0	0.663154	0.314821
chr12_36918689_36919546	0	0.215177	-0.545865
chr12_36926485_36927508	0	0.833356	-0.100492
chr12_36933041_36933964	0	0.0785074	-0.713521
chr12_36935010_36935335	0	0.214511	-0.722512
chr12_36940505_36941671	0	0.172903	0.704603
chr12_36947707_36947922	0	0.165684	0.855389
chr12_36949584_36950573	0	0.734038	0.151961
chr12_36954601_36955153	0	0.126895	0.784263
chr12_36955888_36956056	0	0.228204	-0.652122
chr12_36964859_36965677	0	0.697456	-0.190811
chr12_36973186_36974353	0	0.914065	0.0509919
chr12_36977275_36977750	0	0.421334	0.59992
chr12_36982399_36982764	0	0.865648	-0.107882
chr12_36990552_36990830	0	0.977961	0.0220592
chr12_36995513_36995767	0	0.0226617	1.08701
chr12_37010113_37010792	0	0.0822671	0.697965
chr12_37013636_37014968	0	0.299347	0.430721
chr12_37021646_37022242	0	0.321491	0.591882
chr12_37030219_37030705	0	0.318159	0.557407
chr12_37032275_37032583	0	0.519406	-0.436051
chr12_37034856_37035085	0	0.368582	0.605221
chr12_37038431_37038633	0	0.0301848	1.37632
chr12_37056259_37056608	0	0.704174	0.21226
chr12_37063087_37063304	0	0.474693	0.438626
chr12_37067885_37068566	0	0.405747	0.44131
chr12_37070626_37070978	0	0.703313	0.272383
chr12_37072697_37072946	0	0.313562	0.535709
chr12_37073054_37073500	0	0.940739	0.0475746
chr12_37085246_37085461	0	0.117537	0.912383
chr12_37089331_37089635	0	0.437003	0.583792
chr12_37099672_37099942	0	0.375447	0.518074
chr12_37109194_37109590	0	0.117153	0.877172
chr12_37117899_37118455	0	0.994824	0.00370932
chr12_37122440_37123275	0	0.726609	0.169137
chr12_37126890_37127262	0	0.755045	0.169365
chr12_37128102_37128495	0	0.341449	0.451235
chr12_37130512_37131319	0	0.284836	0.435214
chr12_37136636_37136893	0	0.135045	0.791055
chr12_37140322_37140625	0	0.691837	0.242295
chr12_37151126_37152161	0	0.0475925	-0.900462
chr12_37157100_37157814	0	0.73879	-0.133909
chr12_37167460_37168470	0	0.432652	-0.320283
chr12_37172882_37174068	0	0.0402977	0.914983
chr12_37176635_37176872	0	0.0710543	-1.22023
chr12_37181126_37182291	0	0.63754	0.185779
chr12_37183333_37184787	0	0.242437	0.471362
chr12_37235940_37240357	0	0.620236	-0.156072
chr12_37245727_37248015	0	0.766997	0.106254
chr12_37248248_37249664	0	0.549994	-0.194079
chr12_37251674_37252552	0	0.2669	0.471947
chr12_37253894_37255216	0	0.640412	0.167518
chr12_37259730_37261633	0	0.997374	0.00132949
chr12_37263705_37265829	0	0.0853574	0.498539
chr12_37354616_37355126	0	0.658404	0.214633
chr12_37367572_37367985	0	0.43157	0.41589
chr12_37410336_37410569	0	0.107668	0.829537
chr12_37421637_37422033	0	0.663229	-0.240751
chr12_37547368_37548208	0	0.347889	0.478649
chr12_37653780_37654144	0	0.955416	-0.0309819
chr12_37668955_37669521	0	0.089029	0.755367
chr12_37699697_37700279	0	0.816446	0.115454
chr12_37702093_37702879	0	0.134033	0.568707
chr12_37730240_37731014	0	0.812432	0.0999742
chr12_37731530_37731814	0	0.639214	-0.273786
chr12_37739816_37740049	0	0.318502	-0.551754
chr12_37814401_37814930	0	0.164047	0.655109
chr12_38053786_38054144	0	0.501099	0.420599
chr12_38055063_38055357	0	0.259772	-0.62236
chr12_38085641_38085909	0	0.329725	-0.546266
chr12_38138624_38139111	0	0.0214348	-0.814016
chr12_38316085_38317376	0	0.0607505	-0.544616
chr12_38328107_38328483	0	0.5115	-0.339474
chr12_38350506_38351627	1	0.00351174	1.72504
chr12_38356603_38357083	0	0.729167	0.21003
chr12_38374660_38375351	0	0.0926381	0.928814
chr12_38384858_38385574	1	0.0012524	1.51279
chr12_38386295_38387064	0	0.048594	1.19762
chr12_38391088_38391501	1	0.00136224	2.20417
chr12_38392376_38393291	0	0.0185795	1.72008
chr12_38416978_38417577	0	0.116978	1.00376
chr12_38424555_38424773	0	0.214482	0.700673
chr12_38427221_38428112	0	0.0940679	0.92365
chr12_38464762_38465991	1	0.00375435	1.60861
chr12_38469837_38470057	0	0.334166	0.566649
chr12_38501176_38502416	0	0.058217	1.12383
chr12_38503946_38504167	0	0.270571	0.718697
chr12_38507712_38508722	0	0.346928	0.606351
chr12_38516140_38516550	0	0.965472	-0.0305439
chr12_38542666_38544904	1	0.000865135	2.15107
chr12_38556019_38556496	0	0.0877438	1.00321
chr12_38614219_38614617	0	0.585653	-0.35342
chr12_38669707_38670031	0	0.660266	0.257569
chr12_38710356_38711620	1	0.00711653	1.27948
chr12_38720966_38721445	0	0.365927	-0.375644
chr12_38753228_38753709	0	0.644408	0.236781
chr12_38771903_38772668	0	0.132471	0.875362
chr12_38775263_38775968	1	0.00080303	1.81117
chr12_38776835_38777097	0	0.10099	0.997632
chr12_38782503_38783609	0	0.0376078	1.03455
chr12_38796751_38796987	0	0.28985	0.611123
chr12_38799757_38800251	0	0.0617789	0.737653
chr12_38878178_38878496	0	0.337714	0.565843
chr12_38885983_38886446	0	0.234353	0.682509
chr12_38892262_38892932	0	0.0256379	1.21785
chr12_38904804_38907441	0	0.412866	0.649812
chr12_38931136_38931670	0	0.233499	0.726051
chr12_38983009_38983483	0	0.0353154	0.961307
chr12_39103260_39103987	0	0.41702	0.304395
chr12_39145285_39145944	0	0.229154	-0.700834
chr12_39273014_39273401	0	0.183084	-0.555938
chr12_39284359_39285037	0	0.0888754	0.707929
chr12_39352215_39353069	0	0.221801	0.4989
chr12_39355773_39356117	0	0.0354697	1.0723
chr12_39369889_39370233	0	0.696195	-0.203045
chr12_39372453_39373588	0	0.0100865	0.903733
chr12_39374986_39375744	0	0.12967	0.628068
chr12_39402987_39403274	0	0.209169	0.724864
chr12_39441995_39444016	1	0.000145764	0.985271
chr12_39467286_39468050	0	0.515404	0.286592
chr12_39587217_39587677	0	0.184348	-0.510706
chr12_39595672_39596680	0	0.547672	0.336455
chr12_39605421_39605931	1	0.00201228	1.3995
chr12_39618092_39621652	0	0.699459	-0.1152
chr12_39669327_39670165	0	0.576376	-0.388576
chr12_39672005_39673292	0	0.176853	-0.64498
chr12_39675364_39675742	0	0.40471	0.467557
chr12_39677104_39677525	0	0.85297	0.125814
chr12_39682771_39683819	0	0.100702	-0.65436
chr12_39722769_39723157	0	0.329642	-0.484046
chr12_39723758_39724506	0	0.132647	0.617581
chr12_39765098_39766223	0	0.0347767	-0.628798
chr12_39794602_39795529	0	0.305586	0.46819
chr12_39824746_39824972	0	0.614066	-0.306621
chr12_39835603_39836258	0	0.329877	0.536483
chr12_39895632_39896420	0	0.996017	-0.00342807
chr12_39990253_39991125	0	0.794332	0.0807495
chr12_40010920_40012003	0	0.122943	0.436479
chr12_40032659_40033930	0	0.577012	0.255192
chr12_40058837_40059166	0	0.566768	0.403911
chr12_40063444_40064187	1	0.00972195	1.26937
chr12_40104971_40108475	0	0.264173	0.308555
chr12_40117782_40118267	0	0.101813	-0.937685
chr12_40137339_40137876	0	0.955171	-0.0351805
chr12_40146973_40147809	0	0.779216	-0.141754
chr12_40152716_40153521	0	0.0233986	-0.836001
chr12_40155826_40156718	0	0.619233	-0.362309
chr12_40158039_40159081	0	0.771091	-0.172122
chr12_40168114_40169316	0	0.927026	-0.0388719
chr12_40175195_40175637	0	0.784582	-0.168812
chr12_40192230_40193567	0	0.290797	0.54329
chr12_40202954_40203293	0	0.963804	-0.0312564
chr12_40208288_40209952	0	0.818598	-0.0857626
chr12_40223785_40227074	0	0.350351	0.448371
chr12_40229821_40230850	0	0.933691	0.0572432
chr12_40232638_40232981	-1	0.000903879	-1.67618
chr12_40248151_40249346	0	0.0207907	1.16908
chr12_40261704_40263053	1	0.000190435	1.39874
chr12_40312945_40313495	0	0.563334	-0.324603
chr12_40313633_40315648	0	0.650362	0.21516
chr12_40325072_40326666	0	0.390691	0.39254
chr12_40336517_40336794	0	0.488359	-0.375856
chr12_40341809_40342618	0	0.110466	0.646141
chr12_40376437_40377448	0	0.0192626	1.22332
chr12_40446549_40446817	0	0.0372212	0.963719
chr12_40469625_40470201	1	2.03008e-05	2.31736
chr12_40486682_40487489	0	0.478372	0.286261
chr12_40491783_40492046	0	0.639836	0.290729
chr12_40502452_40502626	0	0.0145686	1.26804
chr12_40514828_40515775	1	0.000465325	1.32288
chr12_40560809_40561996	1	1.27378e-05	1.56693
chr12_40621862_40622834	0	0.0255274	0.767875
chr12_40631746_40632743	1	2.22197e-05	2.05672
chr12_40681132_40681340	0	0.260252	0.666398
chr12_40692073_40693698	1	1.94398e-06	2.418
chr12_40697904_40698288	0	0.819084	-0.145303
chr12_40709216_40709808	0	0.855313	-0.131229
chr12_40727963_40728251	0	0.558422	0.348198
chr12_40745314_40745830	0	0.0144191	1.16309
chr12_40747549_40748326	0	0.0676525	0.97867
chr12_40749422_40750455	0	0.247094	0.562472
chr12_40761146_40762925	1	1.65452e-08	2.27152
chr12_40769777_40771558	1	1.37327e-09	2.56173
chr12_40779623_40780301	1	0.00242599	1.37598
chr12_40784063_40784324	0	0.0658684	0.967213
chr12_40792749_40793777	1	1.53169e-05	2.0602
chr12_40799963_40800788	0	0.51713	0.359734
chr12_40819417_40820781	0	0.0130578	1.34756
chr12_40825760_40826504	0	0.261298	0.621833
chr12_40826567_40826865	0	0.0891188	1.09548
chr12_40827667_40828836	0	0.311048	0.608479
chr12_40854538_40854940	1	0.000842921	1.62044
chr12_40861625_40862847	1	0.00182714	1.73105
chr12_40871447_40872079	1	0.00281443	1.64453
chr12_40882452_40882959	0	0.11214	0.832375
chr12_40883032_40883518	0	0.035951	1.14054
chr12_40898621_40899022	0	0.778085	0.175725
chr12_40906965_40907681	1	0.000242385	2.31453
chr12_40917458_40918800	1	8.84991e-08	2.0989
chr12_40921140_40921791	0	0.0825823	0.646877
chr12_40944701_40945130	0	0.195841	0.644124
chr12_40970191_40970567	0	0.445598	0.518704
chr12_40971863_40972174	0	0.489209	0.413944
chr12_41012030_41012396	0	0.166083	0.663011
chr12_41013085_41013305	0	0.820664	0.160824
chr12_41013571_41014026	0	0.0522684	1.02852
chr12_41016260_41016469	0	0.632351	0.32841
chr12_41073694_41074661	1	2.97281e-05	1.81095
chr12_41086853_41087492	0	0.803018	0.14037
chr12_41099223_41099932	0	0.203827	0.56099
chr12_41139593_41140961	1	0.0034275	1.25084
chr12_41188319_41188740	0	0.678644	0.25787
chr12_41189001_41190571	1	0.000175568	1.36652
chr12_41205239_41206130	1	2.64839e-05	1.26803
chr12_41227537_41228257	0	0.150987	0.591908
chr12_41250675_41251206	1	0.00107646	1.52762
chr12_41276797_41277760	1	2.38549e-06	1.47197
chr12_41280583_41280875	0	0.873947	-0.110911
chr12_41286538_41288537	1	0.00172321	0.876376
chr12_41303149_41303570	0	0.937695	-0.0517536
chr12_41318841_41320090	0	0.231299	0.45943
chr12_41358388_41358736	0	0.0455433	1.26181
chr12_41368180_41368458	1	0.00700833	1.26946
chr12_41405944_41406683	1	6.51095e-06	1.79698
chr12_41407091_41407484	0	0.748885	-0.180615
chr12_41409845_41410031	1	0.000152321	2.05469
chr12_41418800_41419394	0	0.0316733	0.836197
chr12_41424649_41424864	0	0.215884	0.850554
chr12_41437529_41441713	1	1.03284e-26	3.36452
chr12_41443826_41444415	1	2.43621e-06	1.77136
chr12_41451554_41453656	0	0.0741047	0.702882
chr12_41458292_41459730	0	0.0282936	0.710798
chr12_41460791_41461419	1	0.00023515	1.83113
chr12_41465568_41466160	1	0.000633122	1.48858
chr12_41466532_41468065	1	2.00472e-07	2.70227
chr12_41470660_41471136	0	0.351461	0.634225
chr12_41473531_41474742	1	9.92013e-06	2.23526
chr12_41476098_41477423	1	2.87786e-16	3.32327
chr12_41480028_41480305	1	8.99562e-09	3.479
chr12_41484869_41485817	1	4.54661e-06	2.07798
chr12_41493472_41493860	0	0.389859	0.670652
chr12_41496263_41496671	0	0.964698	-0.0295117
chr12_41507278_41508030	0	0.0320327	1.1677
chr12_41509568_41510919	1	6.47743e-07	2.11179
chr12_41512534_41512759	0	0.23392	0.69303
chr12_41513946_41514216	1	0.000554861	1.71553
chr12_41517610_41517776	1	0.00630251	1.53798
chr12_41519229_41519700	0	0.194791	0.725191
chr12_41521566_41522604	1	4.3005e-06	1.5617
chr12_41526913_41528766	1	1.07467e-07	2.4747
chr12_41536140_41537679	1	3.38487e-11	2.53671
chr12_41565659_41565949	0	0.0617749	0.980762
chr12_41578928_41579510	0	0.0187318	1.01371
chr12_41585751_41586092	0	0.524026	0.418684
chr12_41588835_41589089	0	0.464606	0.47316
chr12_41590626_41591486	0	0.197089	0.742313
chr12_41596025_41596803	1	0.000696202	1.38137
chr12_41604940_41606553	0	0.0693053	1.39605
chr12_41615420_41615688	0	0.708639	0.238108
chr12_41653080_41653760	0	0.931762	-0.0501015
chr12_41671718_41672290	0	0.604833	0.310398
chr12_41672556_41673046	0	0.978844	-0.0214527
chr12_41682893_41684164	1	5.55953e-12	3.53877
chr12_41709629_41710200	0	0.012519	1.14472
chr12_41719226_41719524	1	0.00400016	1.50117
chr12_41732983_41733337	0	0.877841	-0.0957897
chr12_41764154_41764393	0	0.747775	0.177323
chr12_41769654_41770392	1	1.81193e-08	2.36028
chr12_41779142_41779781	0	0.0331196	0.948886
chr12_41910860_41911369	1	0.00298915	1.43541
chr12_41917136_41918537	0	0.502162	0.295823
chr12_41932301_41933365	0	0.168674	0.584331
chr12_41942670_41942972	0	0.496771	0.414415
chr12_41965488_41966297	0	0.602163	0.271985
chr12_42016819_42017920	0	0.825774	0.129779
chr12_42018073_42018322	0	0.955088	0.0376893
chr12_42023700_42024451	1	0.00930315	0.699574
chr12_42029463_42030016	0	0.290763	0.545244
chr12_42048872_42049796	0	0.208125	0.736672
chr12_42056094_42056427	0	0.769779	-0.167974
chr12_42097581_42098539	0	0.0913632	-0.550076
chr12_42104242_42104662	0	0.657077	-0.233934
chr12_42124994_42125909	0	0.371363	-0.388635
chr12_42129758_42130034	0	0.865528	0.107167
chr12_42130811_42131334	0	0.464154	-0.332777
chr12_42143704_42145468	0	0.641387	-0.124929
chr12_42212936_42213249	0	0.171351	-0.62434
chr12_42227744_42228794	0	0.0575043	0.645139
chr12_42235161_42235918	0	0.076656	0.82329
chr12_42237273_42239028	0	0.402062	0.219566
chr12_42284264_42285115	0	0.473775	-0.329192
chr12_42299012_42300575	0	0.615502	0.140825
chr12_42325641_42327236	0	0.840195	0.05897
chr12_42331687_42332914	-1	0.00287516	-0.856783
chr12_42343718_42344071	0	0.739071	0.215195
chr12_42346494_42347108	0	0.267945	-0.489232
chr12_42360267_42361389	0	0.610385	-0.22309
chr12_42361889_42362858	0	0.350427	0.569155
chr12_42371960_42373038	0	0.0587879	-0.519963
chr12_42373889_42374682	-1	0.000450265	-1.70487
chr12_42468349_42469974	0	0.0653954	-0.417731
chr12_42474503_42475737	0	0.481283	-0.325248
chr12_42482573_42485104	0	0.224399	0.309795
chr12_42536204_42536583	0	0.0783861	-0.892772
chr12_42546332_42547479	0	0.436522	0.26677
chr12_42564937_42566494	0	0.249202	-0.378853
chr12_42569345_42569940	0	0.218223	-0.44517
chr12_42588743_42590886	0	0.278991	0.360983
chr12_42651856_42652298	0	0.842667	0.103294
chr12_42660857_42661525	0	0.478322	0.422487
chr12_42678951_42679942	0	0.287794	0.451902
chr12_42692060_42692454	0	0.100957	1.12184
chr12_42744735_42745056	0	0.516783	0.317763
chr12_42936902_42937197	0	0.70965	-0.216013
chr12_42962563_42963152	1	0.00362494	1.35013
chr12_42963426_42964358	0	0.0872664	0.823867
chr12_42977562_42978174	0	0.106183	0.816489
chr12_42983151_42983390	0	0.119766	0.857505
chr12_43011397_43012005	0	0.0367526	1.04186
chr12_43028943_43029173	0	0.94959	-0.0480713
chr12_43047270_43048293	1	0.000118351	1.40881
chr12_43061896_43062193	0	0.0618466	0.991718
chr12_43143237_43143673	0	0.0546229	0.926909
chr12_43198699_43199053	1	0.00342886	1.54244
chr12_43210301_43211579	1	1.03323e-05	1.89864
chr12_43227765_43228296	0	0.77153	0.166513
chr12_43271927_43272834	1	0.00528152	1.27028
chr12_43278110_43278755	0	0.330904	0.436387
chr12_43285364_43285758	0	0.0913765	0.961703
chr12_43338318_43339403	0	0.171709	0.514738
chr12_43445096_43445324	0	0.668266	0.242883
chr12_43453580_43454659	1	0.000348071	1.6122
chr12_43470603_43471756	0	0.616498	0.269214
chr12_43675985_43676521	0	0.994226	0.00324105
chr12_43703835_43704264	0	0.070582	0.957984
chr12_43732420_43732843	0	0.408534	0.484583
chr12_43751730_43752399	0	0.591543	0.300405
chr12_43758204_43759841	0	0.807256	0.0775472
chr12_43790415_43791030	0	0.924374	-0.0632515
chr12_43805436_43806892	0	0.884354	-0.0435414
chr12_43816088_43816441	0	0.52639	0.337566
chr12_43835378_43836844	0	0.0980732	0.402228
chr12_43869574_43869828	0	0.0573867	0.77948
chr12_43870844_43871137	0	0.993389	-0.00427077
chr12_43882411_43882811	0	0.347116	-0.397192
chr12_43957645_43958040	1	2.23922e-05	1.4891
chr12_43973476_43974166	0	0.217381	0.681707
chr12_43988710_43990194	1	7.52081e-14	2.10038
chr12_44000138_44000808	1	0.00523004	1.01807
chr12_44014102_44014289	0	0.654664	0.247982
chr12_44015475_44016150	0	0.26833	0.416657
chr12_44020925_44022070	1	0.000273041	1.59393
chr12_44044212_44045129	0	0.0982304	0.863704
chr12_44113603_44114090	0	0.0236048	0.894229
chr12_44157275_44157757	0	0.0553031	0.870573
chr12_44184359_44185249	0	0.890712	-0.0746545
chr12_44294596_44295238	0	0.394329	0.386937
chr12_44307133_44308435	0	0.0277066	1.12379
chr12_44317606_44318226	0	0.176953	0.65027
chr12_44367825_44369010	1	0.000731145	1.74671
chr12_44372452_44373312	1	0.00112934	1.3628
chr12_44431662_44432227	0	0.0617919	0.917031
chr12_44433815_44434082	0	0.113681	1.02433
chr12_44481600_44481847	0	0.867473	0.116001
chr12_44647991_44648577	0	0.273744	0.616255
chr12_44654080_44655184	0	0.448955	0.322077
chr12_44686603_44687502	0	0.37683	0.490566
chr12_44741470_44742029	0	0.711695	0.201623
chr12_44752762_44753332	0	0.601743	0.291608
chr12_44788281_44788654	0	0.943311	0.0494308
chr12_44846896_44847051	0	0.880977	-0.107048
chr12_44847583_44848510	0	0.0910349	-0.696813
chr12_44874992_44877009	0	0.539326	0.230849
chr12_44930926_44932295	0	0.0450967	0.686034
chr12_44948517_44949314	1	0.000577862	1.1377
chr12_44950991_44951626	0	0.574646	0.34443
chr12_44973043_44973454	0	0.782934	0.157909
chr12_45035052_45035407	0	0.325626	0.562526
chr12_45170616_45171045	0	0.667476	-0.178069
chr12_45205325_45205809	0	0.194975	-0.663383
chr12_45215129_45217321	0	0.72469	-0.104914
chr12_45223772_45224925	0	0.0423476	0.696685
chr12_45232611_45233718	1	5.03594e-07	2.53678
chr12_45234235_45235412	1	0.00063902	1.43862
chr12_45244099_45245150	0	0.47266	0.234353
chr12_45256877_45257686	0	0.419811	0.331991
chr12_45268720_45269408	0	0.640394	0.22403
chr12_45310391_45310710	0	0.931991	0.055042
chr12_45324309_45325031	0	0.0255442	1.51348
chr12_45354183_45354808	0	0.0246565	0.986609
chr12_45415431_45415790	0	0.659919	0.24548
chr12_45468956_45469422	0	0.450871	0.357067
chr12_45543528_45544234	0	0.764173	0.103976
chr12_45575643_45578291	0	0.484153	-0.186144
chr12_45610843_45611666	0	0.116026	-0.6167
chr12_45611960_45612815	0	0.928081	-0.0500268
chr12_45627173_45627895	0	0.69225	-0.218847
chr12_45647537_45648546	0	0.0280847	1.14118
chr12_45668759_45670913	-1	0.00901528	-0.755905
chr12_45706929_45707913	0	0.0524862	-0.921207
chr12_45718375_45718764	0	0.241468	-0.644476
chr12_45726917_45730553	0	0.825114	0.066494
chr12_45737609_45737939	-1	0.00253814	-1.84412
chr12_45762363_45762912	0	0.735739	-0.167861
chr12_45775945_45776155	0	0.783051	-0.184811
chr12_45828147_45828637	0	0.276366	-0.519558
chr12_45878766_45879428	0	0.290286	-0.556817
chr12_45907941_45908416	0	0.914873	0.0652991
chr12_45910777_45911221	0	0.153104	-0.674075
chr12_45913998_45914404	0	0.255914	0.558843
chr12_45928390_45928788	0	0.589213	0.393412
chr12_45933632_45933981	0	0.560757	0.369089
chr12_45934832_45935848	0	0.625492	-0.206134
chr12_45984077_45984986	-1	0.00184991	-0.84375
chr12_45989734_45992213	0	0.9521	0.0185886
chr12_46065562_46066194	0	0.429785	0.367614
chr12_46071518_46072807	0	0.932356	-0.0268507
chr12_46089848_46090307	0	0.429127	-0.501321
chr12_46108172_46109448	0	0.0526568	-0.788926
chr12_46109960_46111359	0	0.507224	-0.375383
chr12_46124757_46125978	0	0.467534	-0.186469
chr12_46179652_46180311	0	0.178019	-0.548162
chr12_46181716_46182041	0	0.145206	-0.739296
chr12_46200636_46200820	0	0.649907	0.305795
chr12_46209817_46210950	-1	2.48352e-05	-1.6968
chr12_46214823_46215838	0	0.012714	-1.57453
chr12_46215950_46216484	-1	0.000151962	-1.75918
chr12_46217835_46218890	-1	1.03781e-05	-1.74353
chr12_46219024_46219341	-1	0.000148887	-1.91257
chr12_46219870_46220100	0	0.0513366	-0.943322
chr12_46264166_46264511	0	0.960109	-0.0386332
chr12_46266511_46270238	0	0.142612	-0.324983
chr12_46300687_46301272	0	0.903065	0.0789931
chr12_46303126_46303860	0	0.537793	-0.204087
chr12_46342464_46343641	0	0.25838	0.350657
chr12_46354124_46355342	-1	0.00343519	-0.914983
chr12_46356352_46357916	-1	0.00089783	-1.17595
chr12_46360807_46361840	-1	0.000634588	-0.993602
chr12_46365153_46365524	0	0.629442	0.291809
chr12_46371110_46373928	0	0.734561	-0.102921
chr12_46382667_46384344	0	0.641377	0.137948
chr12_46386748_46388943	0	0.314078	-0.264397
chr12_46390440_46391366	0	0.23767	-0.388619
chr12_46399279_46399900	0	0.0138903	-1.06213
chr12_46403892_46404693	-1	7.94179e-05	-1.6209
chr12_46420754_46421079	0	0.872594	0.101876
chr12_46430382_46430883	0	0.0564304	0.974234
chr12_46450561_46450922	0	0.56127	-0.302335
chr12_46455695_46456575	0	0.450587	0.375278
chr12_46473707_46474215	0	0.61656	-0.322793
chr12_46487549_46488086	-1	3.7038e-07	-2.07052
chr12_46499504_46500652	0	0.127112	-0.598251
chr12_46516470_46518290	0	0.496357	-0.225046
chr12_46523932_46525074	0	0.663001	-0.300264
chr12_46526172_46527109	0	0.0583292	1.02279
chr12_46536250_46537127	0	0.857049	0.104215
chr12_46537358_46538243	0	0.764561	0.145855
chr12_46546705_46547381	0	0.192058	0.739868
chr12_46549579_46550364	0	0.767368	0.219944
chr12_46561025_46562256	0	0.0870006	0.759398
chr12_46570826_46571612	0	0.118507	0.885997
chr12_46572949_46573309	0	0.455781	0.440629
chr12_46578553_46579677	0	0.134718	0.667983
chr12_46585706_46586656	0	0.766848	-0.184818
chr12_46591080_46591579	0	0.689945	0.229706
chr12_46601578_46601858	0	0.955261	0.0454343
chr12_46659953_46661846	1	0.000594266	1.08707
chr12_46664769_46665648	1	3.6691e-10	2.6326
chr12_46674859_46675122	0	0.0257791	1.22943
chr12_46794847_46795083	0	0.86671	0.126805
chr12_46983328_46984228	0	0.826197	-0.0919599
chr12_47021390_47021679	0	0.421426	0.342746
chr12_47022417_47022779	0	0.0539316	0.92872
chr12_47029210_47029634	0	0.341616	0.492741
chr12_47032532_47033478	0	0.51513	0.225381
chr12_47034068_47034427	0	0.0599776	0.916293
chr12_47054584_47055294	0	0.364049	0.451524
chr12_47066317_47067397	0	0.600029	0.284111
chr12_47071253_47071531	0	0.99488	-0.00393031
chr12_47078867_47081406	0	0.161008	-0.388633
chr12_47084529_47086237	0	0.624134	0.207732
chr12_47155715_47156522	0	0.523862	0.319311
chr12_47181920_47182762	0	0.440685	-0.455236
chr12_47189818_47191622	1	0.00370172	1.17416
chr12_47206531_47208582	-1	0.00111618	-0.947334
chr12_47214994_47218719	0	0.0181805	-0.96682
chr12_47222874_47224784	0	0.784582	-0.113072
chr12_47268276_47270286	0	0.0297483	-0.735861
chr12_47276143_47277479	-1	0.00425401	-0.931531
chr12_47277520_47278373	1	1.47871e-06	1.89277
chr12_47299272_47299558	0	0.46953	0.470172
chr12_47302183_47302543	0	0.0725255	-0.977673
chr12_47306734_47308036	0	0.739245	0.128575
chr12_47312594_47313314	0	0.0236182	-0.677344
chr12_47316805_47317728	-1	0.00541429	-0.832698
chr12_47355960_47356735	0	0.323448	-0.462246
chr12_47359819_47361957	-1	0.00938695	-0.70918
chr12_47383611_47384530	0	0.144291	0.677093
chr12_47392772_47393520	0	0.0126867	0.947977
chr12_47394021_47394813	0	0.717946	0.219652
chr12_47396776_47397927	0	0.851395	0.117903
chr12_47401227_47401581	0	0.137837	0.820066
chr12_47407760_47408883	0	0.633274	0.1532
chr12_47426857_47427541	0	0.91626	0.0932779
chr12_47504983_47505760	0	0.0697411	0.812052
chr12_47636877_47637576	0	0.242557	-0.479674
chr12_47650494_47652933	0	0.736231	0.103501
chr12_47705332_47707055	0	0.0194206	-0.525318
chr12_47714868_47715796	-1	0.00531068	-0.691741
chr12_47717440_47718229	1	0.00495923	1.11127
chr12_47725483_47727381	1	1.90909e-06	1.52377
chr12_47739934_47742448	0	0.203127	0.544516
chr12_47746784_47747910	0	0.943763	0.0359092
chr12_47754813_47756155	0	0.868917	0.0608965
chr12_47757486_47759619	0	0.335893	0.278263
chr12_47766748_47767561	-1	0.00144975	-0.844183
chr12_47772862_47774106	0	0.665458	-0.11546
chr12_47778518_47780065	0	0.443062	0.23991
chr12_47782223_47782488	0	0.530492	-0.31632
chr12_47797396_47798753	0	0.0601959	0.677655
chr12_47801730_47803711	0	0.428781	0.240736
chr12_47807701_47809240	0	0.0367959	0.480304
chr12_47812635_47814185	0	0.69858	0.103565
chr12_47818460_47821007	0	0.514482	0.147574
chr12_47828103_47829833	0	0.0921356	0.647706
chr12_47832309_47833444	0	0.704444	-0.22825
chr12_47834804_47835298	-1	2.48988e-06	-2.42018
chr12_47836486_47839230	0	0.728896	-0.0913878
chr12_47858725_47859240	0	0.951445	0.042019
chr12_47867693_47870888	0	0.780478	0.0788087
chr12_47876563_47876910	0	0.511625	0.335595
chr12_47881924_47884047	0	0.727715	0.0918623
chr12_47884397_47884908	0	0.0766085	-0.73674
chr12_47891489_47892176	-1	0.00823903	-1.19636
chr12_47893792_47894738	0	0.571646	-0.31962
chr12_47900420_47901007	0	0.541541	0.338539
chr12_47903239_47905734	0	0.133194	0.365638
chr12_47938236_47938604	0	0.126075	0.611432
chr12_47941827_47942918	0	0.0777894	-0.690818
chr12_47946457_47947006	0	0.927108	0.0611681
chr12_47949103_47950072	0	0.182749	-0.345465
chr12_47963155_47964421	0	0.0229323	-0.4536
chr12_47987979_47988400	0	0.648059	0.222377
chr12_47990279_47990755	-1	2.57425e-06	-2.17051
chr12_48001161_48002353	0	0.396675	-0.358771
chr12_48003480_48004441	0	0.0930309	-0.714117
chr12_48095818_48096179	0	0.206346	-0.729317
chr12_48105143_48106812	0	0.115625	-0.380662
chr12_48118711_48120002	0	0.94651	0.0231061
chr12_48152112_48152483	0	0.0230984	-1.36966
chr12_48156854_48157956	0	0.0782399	-0.396616
chr12_48165038_48165738	0	0.0159829	-0.813379
chr12_48182716_48184186	-1	0.00171318	-1.01141
chr12_48189157_48190241	-1	0.006874	-0.765722
chr12_48197521_48198902	0	0.786021	-0.0812217
chr12_48286067_48286898	0	0.617303	0.242387
chr12_48296443_48297249	0	0.95696	-0.0378081
chr12_48307203_48307771	0	0.548031	-0.320329
chr12_48319784_48320285	0	0.0531148	0.69409
chr12_48325415_48326032	0	0.776955	0.192315
chr12_48329147_48329365	0	0.729332	-0.239598
chr12_48332261_48333235	0	0.095391	0.646751
chr12_48350049_48351503	0	0.625004	-0.124496
chr12_48409954_48410387	0	0.322891	-0.558092
chr12_48446388_48447035	0	0.239932	0.677651
chr12_48474294_48474950	0	0.0768566	0.884756
chr12_48512912_48513227	0	0.259944	0.642563
chr12_48553590_48554231	0	0.0266522	1.31434
chr12_48600886_48601779	0	0.0420145	0.892434
chr12_48618393_48618886	0	0.731728	-0.127552
chr12_48681526_48682749	0	0.984135	0.00565009
chr12_48716143_48717634	0	0.0510548	-0.453294
chr12_48744111_48744663	0	0.0554542	0.965049
chr12_48753261_48754270	0	0.0161233	-0.683262
chr12_48764622_48764930	0	0.0494789	-1.03201
chr12_48766018_48766394	-1	0.00795325	-1.30558
chr12_48787833_48789919	0	0.0460996	0.515607
chr12_48795059_48796403	0	0.0274946	-0.57658
chr12_48814199_48815646	0	0.546292	-0.166632
chr12_48818040_48819157	0	0.266334	-0.318506
chr12_48823978_48824855	0	0.284058	0.500425
chr12_48842211_48842724	0	0.101831	0.655444
chr12_48851503_48853633	0	0.0370762	-0.40616
chr12_48864572_48866431	0	0.109203	-0.384848
chr12_48890438_48891334	0	0.0935579	-0.503924
chr12_48901103_48901532	0	0.0313689	0.932842
chr12_48903552_48904664	0	0.0922115	-0.522304
chr12_48918047_48918485	-1	0.00727232	-1.31957
chr12_48924406_48926058	0	0.986609	0.00520041
chr12_48936367_48936828	-1	0.000273201	-1.17607
chr12_48938564_48939398	0	0.54697	0.33778
chr12_48956338_48958315	0	0.583514	-0.135619
chr12_48965649_48966781	0	0.649529	-0.263412
chr12_48969268_48970586	0	0.681832	-0.184218
chr12_48971474_48972879	0	0.301031	-0.472556
chr12_48977357_48979146	0	0.683403	-0.132428
chr12_48979500_48981812	-1	0.000100079	-1.30466
chr12_48987686_48988640	0	0.0454218	-0.559175
chr12_48996858_49000149	0	0.888078	-0.0467606
chr12_49017930_49020211	0	0.826033	-0.0587819
chr12_49043619_49044289	0	0.0336141	-0.747411
chr12_49056126_49056757	0	0.0312532	-0.527506
chr12_49058575_49061345	-1	0.000903704	-0.626674
chr12_49069272_49070566	0	0.250161	-0.265867
chr12_49087947_49088871	0	0.613891	0.13497
chr12_49090006_49090270	0	0.0139231	-1.2139
chr12_49094032_49095011	0	0.360133	-0.348285
chr12_49097793_49098440	-1	0.000333711	-1.1349
chr12_49109817_49111398	0	0.740594	0.0852328
chr12_49122431_49123317	-1	0.00554173	-0.779404
chr12_49130084_49132325	0	0.551956	-0.149242
chr12_49160368_49161637	-1	0.00206354	-1.15319
chr12_49187949_49189341	-1	0.00441355	-1.37218
chr12_49201257_49201596	0	0.115862	-0.707294
chr12_49233656_49235552	-1	0.00700597	-0.639874
chr12_49264294_49266118	0	0.34667	-0.227703
chr12_49276409_49276648	-1	0.00354366	-1.34529
chr12_49277027_49277632	0	0.293948	-0.415319
chr12_49288143_49289058	-1	0.000666924	-1.08812
chr12_49296506_49298241	-1	0.00584415	-0.92752
chr12_49322110_49323671	0	0.450587	-0.169158
chr12_49331529_49332212	0	0.466442	-0.314493
chr12_49336810_49338035	0	0.0182191	-0.736757
chr12_49342109_49343609	0	0.919934	-0.0418395
chr12_49345262_49345885	0	0.252722	-0.426129
chr12_49346783_49348097	0	0.0541502	-0.493871
chr12_49357698_49359574	0	0.710009	-0.132915
chr12_49366389_49368136	0	0.869481	-0.0433806
chr12_49369458_49370860	0	0.336756	-0.216078
chr12_49388966_49389406	-1	0.0024255	-1.86669
chr12_49428576_49429825	0	0.390443	-0.290439
chr12_49436289_49436994	0	0.237555	0.45397
chr12_49451651_49452381	0	0.103418	-0.653121
chr12_49514037_49514405	0	0.306422	-0.416622
chr12_49537564_49539226	0	0.0783483	-0.4624
chr12_49548727_49549533	-1	0.00594322	-1.08247
chr12_49553450_49554373	-1	0.000763138	-1.23403
chr12_49567468_49568998	-1	9.07638e-06	-0.914374
chr12_49580428_49581133	0	0.89532	-0.0481983
chr12_49622156_49624096	0	0.33603	-0.216247
chr12_49636851_49637629	0	0.855272	-0.0651635
chr12_49644303_49645244	-1	0.000419485	-0.844985
chr12_49661090_49661680	0	0.60119	-0.17208
chr12_49662731_49663685	0	0.226383	-0.383029
chr12_49664436_49665355	-1	0.00118144	-1.01084
chr12_49670800_49672223	0	0.537075	-0.257263
chr12_49672728_49673042	0	0.713081	0.25744
chr12_49673155_49674483	0	0.376825	0.602505
chr12_49689090_49689956	0	0.215188	-0.665735
chr12_49690515_49691257	0	0.222533	0.683549
chr12_49698274_49699545	0	0.592333	-0.156414
chr12_49706458_49707964	0	0.514057	0.159784
chr12_49716430_49717136	0	0.364489	0.498862
chr12_49741223_49742562	0	0.517436	0.181547
chr12_49750099_49750936	0	0.432841	-0.454844
chr12_49753624_49754349	0	0.779909	-0.134695
chr12_49762602_49763460	-1	0.00020329	-1.21241
chr12_49776105_49776967	0	0.0552655	-0.596915
chr12_49777997_49778749	0	0.0507914	-0.5993
chr12_49791842_49792057	0	0.801907	-0.153292
chr12_49827721_49828999	0	0.214778	-0.297303
chr12_49842060_49843452	0	0.505454	-0.174964
chr12_49850498_49851190	0	0.956364	-0.0301329
chr12_49867052_49867673	0	0.163362	-0.432548
chr12_49903957_49904222	0	0.57426	-0.324566
chr12_49922049_49922779	0	0.23364	0.436222
chr12_49945239_49946147	0	0.0857646	0.484114
chr12_49953342_49953652	0	0.11886	-0.716938
chr12_49966733_49967965	0	0.522181	-0.167157
chr12_49974911_49975160	0	0.753745	0.205754
chr12_50006113_50007505	0	0.95742	0.0319206
chr12_50024841_50025918	-1	0.00108722	-0.678624
chr12_50033307_50033515	-1	4.52263e-06	-2.25561
chr12_50039171_50039980	-1	0.0023206	-0.837255
chr12_50055842_50057006	-1	0.00327359	-0.923757
chr12_50057163_50058028	0	0.107724	-0.796153
chr12_50070443_50071025	-1	0.00750532	-0.796844
chr12_50074951_50075803	0	0.0112442	-0.56707
chr12_50084640_50086459	0	0.335248	-0.211757
chr12_50103505_50104422	0	0.344158	0.489335
chr12_50110234_50112867	0	0.688929	0.110458
chr12_50125090_50125857	-1	0.000275681	-1.42635
chr12_50132654_50133048	-1	0.00334147	-1.49296
chr12_50166727_50167843	0	0.51213	-0.160482
chr12_50175259_50175735	-1	0.000699511	-1.20867
chr12_50187047_50187987	0	0.578994	-0.331969
chr12_50189059_50189374	0	0.15908	-0.671681
chr12_50220405_50222855	-1	0.00997467	-0.946432
chr12_50224257_50224881	0	0.0417069	0.937452
chr12_50246941_50247440	0	0.318379	0.442
chr12_50254053_50254536	0	0.534603	-0.276965
chr12_50282934_50284236	0	0.201808	-0.364971
chr12_50351908_50352098	0	0.0393387	-1.19972
chr12_50352399_50353292	0	0.423482	-0.35588
chr12_50387338_50388079	0	0.706751	-0.187496
chr12_50400311_50401929	0	0.148225	-0.301599
chr12_50442633_50442830	0	0.590955	-0.349892
chr12_50504537_50506162	0	0.0578751	-0.378865
chr12_50514738_50515165	-1	1.24338e-07	-2.32601
chr12_50517352_50518589	-1	0.00181758	-1.04617
chr12_50528772_50529576	-1	0.00133155	-1.22615
chr12_50530101_50530513	-1	6.36475e-05	-1.97312
chr12_50532332_50533348	0	0.784016	0.143897
chr12_50537516_50538519	0	0.83993	0.0970459
chr12_50542234_50542922	0	0.473388	0.421309
chr12_50563823_50564511	0	0.712607	-0.205466
chr12_50568142_50568413	0	0.22889	-0.687574
chr12_50572433_50572856	0	0.232867	-0.628785
chr12_50579776_50580245	0	0.882885	-0.0849843
chr12_50597418_50598422	1	0.00871044	0.999247
chr12_50637592_50638300	-1	0.000119058	-1.40104
chr12_50661286_50662019	0	0.0620104	-0.846766
chr12_50663234_50663419	0	0.948533	0.0403529
chr12_50672174_50672570	0	0.953676	-0.0403532
chr12_50722554_50723051	0	0.631337	-0.271947
chr12_50752039_50752859	0	0.0598807	0.981266
chr12_50763446_50765774	0	0.00567645	-0.548313
chr12_50824670_50825776	0	0.480996	0.199205
chr12_50842590_50843180	0	0.0772392	-0.973927
chr12_50885789_50886057	0	0.191522	0.697603
chr12_50901346_50902047	0	0.559306	0.257258
chr12_50909990_50910537	0	0.324074	-0.538309
chr12_50918847_50919439	0	0.0933046	-0.65817
chr12_50923476_50925689	0	0.204365	-0.277489
chr12_50928090_50928230	0	0.0568138	-0.947474
chr12_50934328_50935388	0	0.53592	-0.24483
chr12_50957305_50957568	0	0.889971	0.103862
chr12_50978849_50980195	-1	0.00588999	-1.00033
chr12_50985225_50985748	0	0.0189785	-1.15407
chr12_50986524_50987594	0	0.016222	-0.78116
chr12_51024210_51026761	0	0.391185	-0.17674
chr12_51028227_51028642	0	0.539895	-0.341509
chr12_51047667_51049424	0	0.138177	-0.305232
chr12_51082642_51083995	0	0.2713	0.258206
chr12_51128620_51129588	0	0.67964	0.169596
chr12_51172100_51173543	0	0.0564882	-0.419598
chr12_51187960_51189183	-1	0.00496114	-1.25241
chr12_51216882_51219334	0	0.645104	0.115878
chr12_51238010_51239753	0	0.00494684	-0.542467
chr12_51262783_51263156	0	0.550638	-0.306729
chr12_51264903_51265350	-1	0.00155243	-1.41239
chr12_51269358_51271238	0	0.651686	-0.143019
chr12_51318688_51319459	-1	0.000106227	-1.43655
chr12_51320792_51321333	0	0.0636934	-0.670919
chr12_51322627_51324410	0	0.0223233	-0.476896
chr12_51326530_51327405	0	0.0196547	-0.840466
chr12_51341092_51341972	0	0.153454	-0.423506
chr12_51351911_51352355	0	0.321163	-0.489803
chr12_51357346_51357852	-1	3.91818e-05	-2.05599
chr12_51368683_51369641	0	0.129881	-0.543777
chr12_51391036_51393260	-1	0.00408656	-0.634737
chr12_51393959_51394509	0	0.0990906	-1.05118
chr12_51424406_51425395	0	0.128635	-0.453091
chr12_51463147_51463394	0	0.152536	0.869761
chr12_51481185_51481591	0	0.207454	-0.745137
chr12_51502484_51502883	0	0.496076	0.363234
chr12_51531385_51532352	0	0.851529	0.0628889
chr12_51547422_51548458	0	0.971183	0.0197296
chr12_51567881_51568450	0	0.599127	0.269145
chr12_51590209_51591877	0	0.306911	-0.416579
chr12_51677568_51678540	0	0.523439	0.31746
chr12_51814034_51814949	0	0.0867464	-0.914647
chr12_51820381_51821669	0	0.016992	-1.39478
chr12_51827980_51828446	0	0.238768	-0.553083
chr12_51846962_51848155	0	0.055377	-0.781784
chr12_51863517_51864581	0	0.931513	-0.0491156
chr12_51875350_51875863	0	0.2587	-0.377131
chr12_51884703_51884978	1	0.00516413	1.44634
chr12_51885969_51886451	0	0.864741	-0.095743
chr12_51887999_51888374	0	0.770769	-0.197551
chr12_51922838_51924097	0	0.196136	0.43329
chr12_51924654_51925540	0	0.136259	0.665305
chr12_51932517_51932907	0	0.945742	-0.0437097
chr12_51936147_51936457	0	0.360473	-0.531742
chr12_51951128_51953349	0	0.75999	-0.0851702
chr12_51954860_51956157	0	0.415822	0.311819
chr12_51970762_51973277	0	0.233115	0.340773
chr12_51979833_51980912	-1	0.00680411	-0.632125
chr12_51992674_51993704	-1	0.00639203	-0.73746
chr12_52005517_52007935	0	0.177158	-0.590764
chr12_52022933_52024187	0	0.367114	-0.277501
chr12_52024951_52026157	0	0.558508	-0.187599
chr12_52032568_52034014	0	0.514796	-0.162512
chr12_52036464_52037703	0	0.242503	-0.320761
chr12_52041910_52042275	-1	0.00231042	-1.47564
chr12_52050242_52052813	0	0.908244	-0.0422688
chr12_52059743_52060430	-1	0.00404647	-1.14448
chr12_52063694_52064566	0	0.72047	0.173673
chr12_52068956_52070854	0	0.316448	-0.228761
chr12_52074052_52074342	0	0.262173	-0.641663
chr12_52080982_52083657	0	0.0170709	-0.62706
chr12_52088324_52088875	0	0.304733	-0.44694
chr12_52104390_52105202	0	0.0491695	-0.771878
chr12_52116371_52116812	0	0.152047	0.521935
chr12_52118168_52119466	0	0.17876	0.385595
chr12_52119582_52120355	0	0.21531	-0.472726
chr12_52139424_52140119	0	0.886839	-0.0622899
chr12_52146644_52147757	0	0.889825	0.0781538
chr12_52151760_52152680	0	0.524994	-0.245955
chr12_52156468_52157166	0	0.387773	-0.284744
chr12_52163748_52164357	0	0.402314	-0.306178
chr12_52168423_52168670	0	0.965536	0.0312531
chr12_52181935_52182225	0	0.4981	0.432164
chr12_52184900_52185602	0	0.61785	0.238758
chr12_52191595_52192652	0	0.0199439	1.08836
chr12_52199338_52199771	0	0.483113	-0.421317
chr12_52203046_52203513	0	0.792502	-0.145085
chr12_52213285_52214348	0	0.725754	-0.170427
chr12_52215406_52216042	0	0.260897	0.598902
chr12_52221549_52222717	0	0.110235	1.03307
chr12_52243451_52244916	0	0.349557	0.594572
chr12_52249072_52249545	0	0.503237	0.397192
chr12_52260102_52260575	0	0.772271	-0.179379
chr12_52264083_52264839	0	0.70478	-0.255667
chr12_52266476_52267001	0	0.0665408	1.23707
chr12_52278586_52279588	0	0.957454	0.0234056
chr12_52280171_52280937	0	0.986708	-0.012447
chr12_52308368_52308885	0	0.361638	-0.505638
chr12_52315870_52316184	0	0.35541	-0.458248
chr12_52327093_52328254	1	0.00516552	0.823332
chr12_52358529_52359118	0	0.227004	-0.665006
chr12_52372493_52372997	0	0.774555	-0.146871
chr12_52380340_52380627	0	0.451281	0.376351
chr12_52382640_52383087	0	0.638687	-0.264275
chr12_52495355_52495746	0	0.932945	0.0547007
chr12_52521372_52521973	0	0.0937754	0.825205
chr12_52524567_52525779	0	0.0972459	0.931412
chr12_52542789_52543194	0	0.928669	0.0635172
chr12_52547498_52548000	0	0.191706	0.708696
chr12_52582805_52583438	0	0.0150319	-0.960468
chr12_52645483_52645825	-1	0.000103009	-1.83696
chr12_52690807_52691734	0	0.696935	-0.183309
chr12_52787270_52787483	0	0.817727	-0.156224
chr12_52867619_52868086	0	0.709252	-0.158868
chr12_52870332_52871611	0	0.364328	-0.289242
chr12_52873595_52874939	0	0.900447	0.057086
chr12_52879255_52880393	0	0.0263551	-0.63487
chr12_52884594_52885184	-1	0.000104186	-1.17027
chr12_52887797_52888608	0	0.175681	0.645322
chr12_52895859_52896737	0	0.0132232	-0.986375
chr12_52896968_52897509	0	0.76457	-0.157277
chr12_52903333_52904300	-1	0.000298269	-1.59423
chr12_52904515_52904753	0	0.0234847	-0.977049
chr12_52908019_52908272	0	0.432652	-0.471574
chr12_52913230_52913659	0	0.182415	-0.716202
chr12_52948543_52949921	-1	0.000638052	-1.34964
chr12_52952285_52952521	-1	0.00292473	-1.477
chr12_52980589_52981312	-1	0.00309092	-0.747895
chr12_53005558_53007319	0	0.0318811	-0.487202
chr12_53038618_53039108	-1	0.00711315	-1.04762
chr12_53046460_53048241	0	0.833827	-0.0727767
chr12_53053713_53054832	0	0.175926	-0.33866
chr12_53059781_53060050	0	0.0272409	-1.01377
chr12_53060921_53062157	0	0.892764	0.0720177
chr12_53065816_53066528	-1	7.29049e-05	-1.19362
chr12_53078660_53079989	0	0.945034	0.0219805
chr12_53097383_53099680	0	0.0825152	-0.41946
chr12_53102919_53103380	0	0.0315295	-0.973642
chr12_53159109_53160105	0	0.0862584	-0.441531
chr12_53179929_53181529	0	0.705494	-0.104481
chr12_53189715_53190571	0	0.231808	-0.434519
chr12_53197454_53198340	0	0.0931847	-1.02153
chr12_53200169_53201417	0	0.153057	-0.482015
chr12_53205553_53207428	0	0.0323394	-0.718833
chr12_53208866_53209455	-1	1.27052e-08	-1.83675
chr12_53213050_53214086	-1	0.00502965	-0.675156
chr12_53219508_53222330	0	0.458778	-0.197838
chr12_53231759_53233283	0	0.33744	0.279654
chr12_53251245_53252844	0	0.00646446	-0.571562
chr12_53267682_53268932	-1	0.00066246	-0.839967
chr12_53287515_53288320	0	0.464178	-0.231824
chr12_53295190_53296091	0	0.213391	-0.266384
chr12_53299188_53300568	0	0.0755981	-0.361053
chr12_53320494_53321745	0	0.311335	-0.235655
chr12_53324173_53325962	0	0.371558	-0.211963
chr12_53336119_53336704	0	0.969002	0.0217955
chr12_53344591_53345680	0	0.065295	-0.446279
chr12_53352532_53353215	0	0.0335606	-0.524733
chr12_53365933_53366191	0	0.191852	-0.760123
chr12_53370421_53371964	0	0.554549	-0.15836
chr12_53379261_53381011	0	0.999267	-0.000347983
chr12_53381958_53382262	0	0.114707	-0.665423
chr12_53412707_53413544	0	0.437113	-0.416378
chr12_53421048_53422094	0	0.159962	-0.365634
chr12_53427860_53428753	0	0.0746275	0.874505
chr12_53441060_53442607	0	0.254637	-0.22528
chr12_53451611_53453050	0	0.541414	-0.162716
chr12_53457869_53458072	-1	0.000841433	-1.89062
chr12_53465652_53465851	0	0.213092	-0.767462
chr12_53469889_53470644	0	0.108199	-1.16119
chr12_53474587_53475508	0	0.0297546	-1.07156
chr12_53478762_53479445	0	0.184645	-0.671291
chr12_53492381_53493991	0	0.401986	-0.211636
chr12_53498787_53501760	0	0.680995	-0.110665
chr12_53508301_53509211	-1	0.00158541	-0.642342
chr12_53543391_53544432	0	0.3714	0.374175
chr12_53551646_53553158	0	0.22614	0.709571
chr12_53561399_53561873	0	0.367074	0.511489
chr12_53572006_53572741	0	0.449432	0.305859
chr12_53577666_53578080	0	0.0731968	-1.11144
chr12_53585447_53586618	0	0.144818	-0.599093
chr12_53618305_53619269	-1	0.0046996	-1.01327
chr12_53625356_53626985	0	0.966226	-0.0124955
chr12_53657674_53659318	0	0.221196	0.431036
chr12_53659389_53660258	0	0.876374	0.0881984
chr12_53675491_53677199	0	0.48325	-0.164898
chr12_53694907_53696777	0	0.109463	-0.534628
chr12_53701691_53702395	0	0.0723485	-0.474478
chr12_53711069_53711740	0	0.0804055	-0.742935
chr12_53722637_53723190	0	0.0451262	-0.860751
chr12_53726262_53728162	0	0.895486	0.0328866
chr12_53737904_53739848	-1	0.00352387	-0.851746
chr12_53743357_53744092	-1	8.5005e-05	-0.990586
chr12_53746358_53747253	-1	1.60972e-06	-0.996095
chr12_53750898_53752296	-1	0.00849867	-0.807663
chr12_53756954_53757787	-1	0.0019249	-0.849342
chr12_53791935_53792247	0	0.326102	-0.503854
chr12_53824101_53824586	0	0.88412	-0.10103
chr12_53828692_53829553	0	0.937198	-0.048635
chr12_53906805_53907473	0	0.693534	-0.186841
chr12_53938406_53938791	0	0.142829	-0.848017
chr12_53950730_53951531	0	0.835947	0.112832
chr12_53956467_53957755	0	0.550679	-0.251253
chr12_53974429_53975403	0	0.982344	-0.0134166
chr12_53984915_53985601	0	0.171806	-0.749432
chr12_53988706_53989977	0	0.227966	0.335921
chr12_53994949_53996515	0	0.484389	-0.287548
chr12_54005744_54006970	0	0.0213606	-0.555288
chr12_54009406_54009737	0	0.34788	-0.531042
chr12_54017184_54018758	0	0.079738	-0.63969
chr12_54021343_54022061	0	0.148674	-0.594717
chr12_54028177_54029006	0	0.0858798	-0.706294
chr12_54032305_54035046	-1	0.00259764	-0.92553
chr12_54039749_54040510	0	0.592863	-0.262874
chr12_54052816_54054613	0	0.203586	-0.646734
chr12_54080963_54083056	0	0.168603	-0.348109
chr12_54090244_54090624	0	0.131766	-0.850776
chr12_54114798_54115495	0	0.878933	-0.0855578
chr12_54115578_54116045	0	0.156578	-0.622792
chr12_54125734_54127389	0	0.0642339	-0.701543
chr12_54159035_54159825	0	0.849098	-0.0815696
chr12_54172923_54174033	0	0.389385	-0.288984
chr12_54175573_54175861	0	0.506205	-0.36544
chr12_54188575_54189415	-1	3.19337e-05	-0.936929
chr12_54191279_54192112	-1	8.71939e-05	-1.01851
chr12_54197465_54197899	0	0.599163	-0.267994
chr12_54200954_54201768	-1	0.00263318	-0.870304
chr12_54207339_54208418	-1	0.000483418	-0.808146
chr12_54214596_54215492	0	0.0320784	-0.487012
chr12_54216851_54218265	0	0.0233726	-0.692009
chr12_54219752_54220663	0	0.0278043	-0.679805
chr12_54240860_54241294	0	0.418376	0.420026
chr12_54251141_54251430	0	0.0156886	-1.2042
chr12_54251482_54251939	0	0.0100053	-1.08991
chr12_54259185_54260546	0	0.516681	-0.210636
chr12_54279407_54281463	0	0.983177	-0.00670644
chr12_54288608_54289569	-1	7.22283e-06	-1.71753
chr12_54289651_54289973	-1	6.43611e-06	-1.93643
chr12_54293991_54295038	-1	2.30054e-05	-1.03592
chr12_54300314_54301372	0	0.143797	-0.46829
chr12_54304332_54304486	0	0.117166	-0.733466
chr12_54307103_54307372	0	0.402331	-0.46656
chr12_54324584_54325580	0	0.0554019	-0.460047
chr12_54336592_54336847	0	0.0474723	-0.888057
chr12_54352049_54352638	0	0.313945	-0.579292
chr12_54358262_54359832	0	0.873701	-0.0490921
chr12_54364377_54364915	0	0.0988521	-0.488133
chr12_54368480_54370709	0	0.0352736	-0.619613
chr12_54378852_54380072	0	0.799276	-0.0983352
chr12_54384681_54385601	0	0.0731637	-0.671886
chr12_54390529_54391630	-1	0.00160862	-0.928168
chr12_54399230_54399739	-1	0.0024344	-0.796011
chr12_54404329_54404820	-1	0.000698362	-1.10482
chr12_54408916_54409754	0	0.579491	-0.334578
chr12_54411392_54411937	0	0.425068	-0.352162
chr12_54412550_54413732	-1	0.000385771	-1.13115
chr12_54418481_54419636	0	0.125116	-0.574407
chr12_54423256_54423711	0	0.318332	0.468308
chr12_54437416_54437634	0	0.388559	0.500478
chr12_54439236_54440082	0	0.0229747	-0.640729
chr12_54473103_54473904	0	0.572554	-0.364501
chr12_54497353_54498951	0	0.255344	-0.280048
chr12_54549006_54550429	0	0.409314	-0.327703
chr12_54559935_54561420	0	0.923802	-0.0354898
chr12_54579243_54580476	0	0.523747	-0.169902
chr12_54588396_54588948	0	0.451715	-0.395559
chr12_54591240_54591449	0	0.612364	-0.302286
chr12_54596072_54596916	0	0.302825	-0.38813
chr12_54602889_54603844	0	0.963623	-0.0168305
chr12_54657110_54659105	1	2.32341e-09	2.46985
chr12_54665073_54665747	1	0.00627802	1.37612
chr12_54677550_54678179	0	0.853397	0.121217
chr12_54680069_54680650	0	0.048652	0.825028
chr12_54698454_54698758	0	0.492128	0.396348
chr12_54702147_54702673	0	0.418575	0.307621
chr12_54719779_54719971	0	0.0635173	0.998705
chr12_54723609_54724165	0	0.313629	0.40476
chr12_54725326_54725673	0	0.012434	1.04503
chr12_54743488_54743732	0	0.497484	0.416754
chr12_54749110_54750112	0	0.0617228	0.60439
chr12_54753789_54754849	1	0.00279646	1.55118
chr12_54788608_54789372	0	0.181457	0.582753
chr12_54818082_54818659	0	0.944743	-0.0476857
chr12_54854009_54854214	0	0.40579	0.371352
chr12_54933478_54933703	0	0.144803	0.882856
chr12_54935405_54935795	0	0.112763	0.848228
chr12_54959190_54959985	0	0.696087	-0.245035
chr12_54984319_54985195	-1	0.00471605	-1.01316
chr12_54988516_54988905	0	0.199397	0.773593
chr12_54991242_54992057	0	0.0240683	-0.900531
chr12_54993218_54993606	-1	0.00349742	-0.906472
chr12_55017507_55017788	0	0.720033	-0.239481
chr12_55019853_55020093	0	0.178847	0.774661
chr12_55060324_55061197	1	0.00441808	1.09085
chr12_55068390_55068680	0	0.318783	-0.418171
chr12_55072233_55073285	0	0.0686142	-0.467857
chr12_55074702_55075192	0	0.36328	0.513644
chr12_55078327_55078914	1	0.000366898	2.08734
chr12_55086794_55087374	0	0.0347913	1.19057
chr12_55101676_55101851	0	0.300103	0.680957
chr12_55210588_55211233	0	0.36211	0.480203
chr12_55335790_55336673	0	0.0746012	0.930142
chr12_55344318_55344901	0	0.420089	0.428637
chr12_55413604_55413949	0	0.607035	-0.280196
chr12_55414169_55415345	0	0.230421	-0.469066
chr12_55467927_55468279	0	0.06194	-1.09879
chr12_55483928_55484764	0	0.0128559	1.34451
chr12_55498174_55498557	0	0.858813	-0.114291
chr12_55590130_55590442	0	0.112272	0.946875
chr12_55619352_55620072	0	0.494357	-0.24374
chr12_55629100_55629538	0	0.814767	0.13065
chr12_55632282_55632356	0	0.107798	-0.925021
chr12_55646007_55646852	0	0.112598	-0.607122
chr12_55650810_55651525	0	0.435452	0.404478
chr12_55656338_55657117	-1	0.00178474	-0.968665
chr12_55659679_55659969	0	0.0567783	-0.822228
chr12_55666623_55666857	0	0.19843	-0.76796
chr12_55667243_55667730	0	0.03456	-1.03001
chr12_55673444_55674050	-1	0.00180429	-1.34301
chr12_55681318_55681944	0	0.624707	-0.248023
chr12_55700569_55701076	0	0.406332	-0.41875
chr12_55707355_55708820	0	0.0933944	-0.440887
chr12_55715623_55717171	0	0.0104459	-0.513672
chr12_55728145_55730299	0	0.407684	0.203984
chr12_55737301_55739239	0	0.00571085	-0.565282
chr12_55743396_55744440	-1	0.00949207	-0.794246
chr12_55817060_55818669	0	0.769031	0.0787373
chr12_55829101_55831041	0	0.0966679	-0.355401
chr12_55847153_55848325	0	0.323396	-0.334805
chr12_55880516_55881457	0	0.903275	-0.0749024
chr12_55926561_55928512	0	0.0112217	-0.538009
chr12_55929445_55929702	-1	2.37832e-08	-2.25198
chr12_55930863_55932764	-1	0.00273426	-0.663706
chr12_55939469_55940813	0	0.197867	-0.303532
chr12_55955949_55956480	0	0.138136	-0.56502
chr12_55966048_55967502	0	0.0196309	-0.476701
chr12_55973094_55974671	0	0.333439	0.238375
chr12_55996224_55997870	0	0.852908	-0.0503899
chr12_56006924_56008262	-1	0.000121927	-0.892267
chr12_56021034_56021688	0	0.174407	-0.669675
chr12_56029666_56030196	-1	0.000860342	-1.26708
chr12_56041310_56042799	0	0.37841	-0.214989
chr12_56046860_56047697	-1	0.00027981	-0.975174
chr12_56078945_56080520	0	0.92343	-0.0371328
chr12_56088078_56088414	0	0.217377	-0.56117
chr12_56103741_56105485	0	0.747775	-0.0940652
chr12_56115953_56117130	-1	0.00071066	-0.774184
chr12_56117518_56119563	0	0.183405	-0.271433
chr12_56126259_56126887	-1	0.00078883	-0.748833
chr12_56127838_56129825	0	0.852885	-0.0564456
chr12_56143111_56143436	0	0.122171	0.757894
chr12_56151533_56153023	0	0.178442	-0.29901
chr12_56157300_56159417	0	0.567488	-0.143297
chr12_56188657_56190684	0	0.172735	-0.312179
chr12_56206310_56207291	-1	0.00214159	-1.08361
chr12_56220701_56222474	0	0.00648911	-0.557484
chr12_56223902_56224803	0	0.0799419	-0.43623
chr12_56257532_56258980	0	0.0574827	-0.404722
chr12_56266452_56267671	0	0.434855	-0.185606
chr12_56299287_56300834	0	0.550021	-0.137183
chr12_56302512_56302758	-1	5.49626e-05	-1.43616
chr12_56315308_56316804	0	0.616085	0.137288
chr12_56333227_56334757	0	0.0253381	-0.496684
chr12_56338511_56339639	0	0.966597	0.0220097
chr12_56358647_56361037	0	0.279709	-0.234357
chr12_56375040_56376581	-1	0.00401845	-0.944218
chr12_56390556_56391037	0	0.829738	0.125016
chr12_56448687_56449914	0	0.00550785	-0.540179
chr12_56459734_56460603	0	0.111456	-0.48536
chr12_56464283_56464826	-1	0.00012658	-0.964416
chr12_56468000_56469615	-1	0.00131643	-0.721555
chr12_56487428_56488729	0	0.672605	-0.225272
chr12_56496616_56497292	0	0.188227	-0.443886
chr12_56499127_56499363	-1	0.000126473	-1.58639
chr12_56501015_56501867	0	0.0587776	-0.574722
chr12_56513644_56514301	0	0.310027	-0.422747
chr12_56521190_56522615	0	0.802676	0.117721
chr12_56522716_56523087	0	0.127944	-0.811479
chr12_56550992_56551328	0	0.226523	0.633092
chr12_56565627_56566820	0	0.920398	0.0509123
chr12_56572938_56573875	-1	3.37305e-06	-1.16807
chr12_56581153_56582193	0	0.197177	0.561414
chr12_56590341_56591730	0	0.91201	-0.0537933
chr12_56594087_56594752	0	0.0909982	-0.5246
chr12_56628576_56630718	0	0.176567	-0.283834
chr12_56632044_56632544	0	0.510785	-0.238911
chr12_56634360_56637263	0	0.372737	0.208496
chr12_56645187_56646510	0	0.826214	0.0611409
chr12_56657473_56659307	1	3.67432e-06	1.53848
chr12_56671491_56671782	0	0.126882	0.956018
chr12_56677114_56678229	-1	0.0007848	-1.19237
chr12_56683089_56684460	-1	0.00202966	-0.852004
chr12_56686602_56689655	0	0.0434342	-0.43669
chr12_56700289_56701078	0	0.289956	-0.32716
chr12_56706642_56706937	0	0.24322	-0.542618
chr12_56713327_56714938	0	0.967789	0.0337609
chr12_56717870_56718382	0	0.0658899	-0.721263
chr12_56723982_56725806	0	0.070702	-0.353581
chr12_56745663_56746278	0	0.711321	0.201969
chr12_56749485_56749941	-1	0.00047883	-1.07937
chr12_56751342_56752711	-1	0.00717778	-0.66412
chr12_56757336_56758138	0	0.0368404	-0.548244
chr12_56766292_56767077	0	0.643507	-0.154544
chr12_56789197_56789643	0	0.296457	0.587776
chr12_56816348_56816626	0	0.294494	0.590892
chr12_56836746_56837655	1	0.00498702	0.93617
chr12_56931527_56931827	0	0.931391	0.0527284
chr12_56941017_56941824	0	0.477688	0.341845
chr12_56966103_56966923	0	0.257546	0.64805
chr12_56985594_56986165	0	0.646414	0.226019
chr12_56987339_56987967	0	0.0979014	-0.480112
chr12_56991244_56992234	0	0.651921	0.206235
chr12_56998879_56999719	0	0.590696	0.21137
chr12_57001338_57001717	0	0.160971	-0.423543
chr12_57005821_57007065	0	0.0820308	-0.379746
chr12_57012785_57013387	0	0.0890764	-0.646304
chr12_57031255_57031733	0	0.166111	-0.649226
chr12_57046582_57047755	0	0.312751	-0.368375
chr12_57063835_57065227	0	0.0574232	-0.65235
chr12_57069377_57070045	-1	0.00202893	-0.812411
chr12_57073196_57073549	0	0.224298	-0.93088
chr12_57078064_57079259	0	0.989897	0.00412673
chr12_57086455_57089940	0	0.709613	0.107262
chr12_57093485_57094557	0	0.407739	-0.343523
chr12_57110312_57112581	0	0.307184	-0.220012
chr12_57118770_57119454	0	0.20372	-0.61206
chr12_57127129_57128891	0	0.511376	0.232158
chr12_57167040_57167394	0	0.147188	0.767003
chr12_57171426_57171840	0	0.79092	0.147136
chr12_57175717_57176054	0	0.202603	-0.613075
chr12_57182706_57183726	0	0.368085	-0.213703
chr12_57213213_57214888	-1	0.00300356	-0.615876
chr12_57215636_57216822	-1	0.00160373	-1.00651
chr12_57217180_57217749	0	0.0204165	-0.804305
chr12_57224948_57226875	-1	0.00134968	-1.04357
chr12_57229169_57230905	0	0.0618594	-0.499294
chr12_57237729_57241775	0	0.737239	-0.108301
chr12_57242265_57244083	0	0.652553	0.154534
chr12_57263787_57264469	0	0.944513	0.0298857
chr12_57279897_57280828	0	0.681792	0.235402
chr12_57307705_57308171	0	0.424941	-0.378217
chr12_57380518_57380802	0	0.817206	0.175363
chr12_57416480_57416913	0	0.168334	0.510148
chr12_57429795_57431481	0	0.129157	-0.343262
chr12_57452158_57453150	0	0.752986	0.163125
chr12_57454556_57456453	0	0.393712	0.430441
chr12_57458904_57460115	0	0.390847	-0.234547
chr12_57461514_57463270	0	0.74804	0.086156
chr12_57475987_57478604	-1	3.91984e-06	-1.60947
chr12_57479416_57480325	-1	9.7217e-08	-1.87815
chr12_57487628_57489540	0	0.0481343	-0.410671
chr12_57499109_57499343	0	0.110347	-0.666698
chr12_57519664_57521179	0	0.438727	-0.202996
chr12_57521789_57523591	0	0.103292	-0.387316
chr12_57546149_57547612	0	0.928001	-0.0250081
chr12_57549785_57550270	0	0.091663	-0.506474
chr12_57583018_57584053	0	0.0112049	-0.549804
chr12_57590608_57591841	0	0.175578	-0.319814
chr12_57604457_57605681	0	0.689791	0.155215
chr12_57610627_57611869	0	0.385592	0.305382
chr12_57614112_57614956	0	0.405359	0.393067
chr12_57619414_57619996	0	0.084757	-0.705872
chr12_57620835_57622365	-1	0.00927587	-0.68012
chr12_57627304_57628045	-1	0.00249367	-1.26537
chr12_57632211_57633708	0	0.0655768	-0.489121
chr12_57656451_57656834	0	0.0182973	1.12848
chr12_57688494_57688850	0	0.439926	0.413959
chr12_57693532_57694874	0	0.164822	-0.330501
chr12_57725078_57725256	0	0.673874	0.288629
chr12_57725427_57727057	0	0.0398726	-1.25954
chr12_57741203_57742543	0	0.0146163	-0.632614
chr12_57744233_57745445	0	0.906484	0.0332385
chr12_57751645_57752897	0	0.461351	-0.214105
chr12_57754558_57756985	0	0.935413	-0.0239472
chr12_57764611_57766990	0	0.109515	-0.539476
chr12_57771228_57773129	0	0.424748	0.21188
chr12_57781685_57783406	0	0.0833791	-0.350649
chr12_57794017_57794316	0	0.316406	0.670714
chr12_57802718_57803674	0	0.944136	-0.0345911
chr12_57810664_57810963	0	0.826488	0.137777
chr12_57831219_57832243	0	0.365802	-0.225527
chr12_57836373_57839247	0	0.307926	-0.253949
chr12_57839979_57840490	0	0.268387	0.685773
chr12_57843579_57843821	0	0.970779	-0.0233576
chr12_57844523_57847323	0	0.890603	-0.0390393
chr12_57852248_57853212	0	0.898704	0.056724
chr12_57853640_57854161	1	0.00481091	1.15842
chr12_57864605_57865889	0	0.0533381	0.527682
chr12_57887964_57889918	0	0.0954515	0.6374
chr12_57895715_57897311	0	0.03176	0.576033
chr12_57898280_57899890	1	0.00728065	0.722414
chr12_57904891_57906030	-1	4.89039e-05	-0.84664
chr12_57935711_57936429	0	0.0286866	-0.557278
chr12_57940892_57942200	0	0.566274	-0.156452
chr12_57965582_57966120	0	0.298323	0.683551
chr12_58007822_58008205	1	0.00777902	1.16616
chr12_58087288_58088220	0	0.0334806	1.15684
chr12_58095150_58095250	0	0.308352	0.652706
chr12_58114798_58115274	0	0.252503	0.584962
chr12_58172608_58173142	0	0.416596	0.441878
chr12_58176643_58176901	0	0.863589	0.111387
chr12_58232530_58232935	0	0.145534	0.778153
chr12_58346007_58346801	0	0.0140837	0.787299
chr12_58372019_58372982	1	1.86139e-06	1.82381
chr12_58414008_58414874	0	0.0352158	1.04859
chr12_58424637_58426664	1	3.18016e-07	1.57375
chr12_58434024_58436041	1	0.00104445	1.14263
chr12_58443292_58444387	1	0.00345932	0.872521
chr12_58476792_58477436	0	0.493848	0.383248
chr12_58481715_58482296	1	0.00598062	1.42762
chr12_58502015_58502927	0	0.324	0.391328
chr12_58503699_58504373	0	0.13496	0.76569
chr12_58509307_58509628	0	0.36628	0.491976
chr12_58514081_58514421	0	0.0712517	0.863858
chr12_58529146_58529629	1	0.00900067	1.30582
chr12_58540476_58540728	0	0.183482	0.617564
chr12_58602341_58602624	0	0.0463454	1.1448
chr12_58639497_58640501	0	0.373739	0.423085
chr12_58701349_58702003	0	0.139211	0.701097
chr12_58750549_58750775	0	0.222471	0.814199
chr12_58794832_58795469	0	0.151928	0.8877
chr12_58809039_58809901	0	0.0197617	1.02074
chr12_58838417_58838825	0	0.0325888	1.07829
chr12_58840986_58841709	0	0.0601564	0.886279
chr12_58857103_58857563	0	0.0495683	1.07808
chr12_58919227_58921273	1	0.00048495	1.63076
chr12_58988787_58989062	0	0.122613	0.980082
chr12_59036066_59037394	1	0.00109995	1.40506
chr12_59041425_59041820	0	0.247609	0.657155
chr12_59055343_59056106	0	0.0101849	1.15966
chr12_59067121_59067392	0	0.0604591	1.08592
chr12_59079140_59079285	0	0.0275946	1.19797
chr12_59107824_59108138	0	0.717931	-0.195984
chr12_59113695_59114335	1	0.00362538	0.887691
chr12_59143075_59143790	0	0.0152659	1.21127
chr12_59149577_59150690	0	0.045709	0.587771
chr12_59181462_59182820	1	7.04735e-07	2.24207
chr12_59185316_59185797	0	0.227966	0.75463
chr12_59324302_59324922	0	0.77099	-0.128629
chr12_59328032_59328460	0	0.649198	0.283448
chr12_59372702_59373242	0	0.0829654	0.824472
chr12_59382420_59383341	0	0.0122825	1.12834
chr12_59403224_59403741	1	0.00462011	1.07967
chr12_59405367_59406862	1	0.000106808	1.78112
chr12_59472352_59472606	0	0.584378	-0.382159
chr12_59499658_59500510	0	0.915046	-0.0633549
chr12_59582779_59583133	0	0.761829	-0.190702
chr12_59595586_59597755	0	0.042484	0.779165
chr12_59619692_59621019	0	0.313729	0.454306
chr12_59636808_59637893	0	0.191743	0.552192
chr12_59650799_59651061	0	0.992667	0.00610667
chr12_59651427_59651737	0	0.817873	0.150889
chr12_59662263_59662792	1	6.40383e-05	1.89961
chr12_59736769_59737017	0	0.155087	0.788986
chr12_59737542_59738412	0	0.0176639	0.858143
chr12_59782013_59782323	0	0.120987	0.873429
chr12_59803718_59804693	1	0.00975099	1.12467
chr12_59808269_59808897	0	0.0136467	0.880756
chr12_59834977_59835783	0	0.135897	0.616497
chr12_59874739_59875070	1	0.00570286	1.41176
chr12_59893997_59895075	1	9.24458e-05	1.97433
chr12_59898355_59899111	1	5.47227e-06	2.24527
chr12_59911454_59911758	0	0.923917	-0.070075
chr12_59945967_59946603	1	0.0020324	1.66854
chr12_59949255_59949612	1	1.25251e-05	2.07971
chr12_59966165_59966536	1	0.00539873	1.40287
chr12_59973485_59973985	1	0.00974032	1.21536
chr12_60042062_60042349	0	0.110121	0.943774
chr12_60070682_60071164	1	0.0054373	1.49812
chr12_60071623_60072166	0	0.265439	0.562367
chr12_60100320_60101589	0	0.139295	0.600612
chr12_60106385_60106822	0	0.0851793	0.95975
chr12_60119424_60121558	1	0.000309788	1.59402
chr12_60123581_60123879	0	0.0910857	0.98575
chr12_60134392_60134643	0	0.554161	0.360543
chr12_60148062_60148651	1	0.00705691	1.31055
chr12_60162822_60163916	0	0.262966	0.664701
chr12_60172488_60173295	1	0.000229018	1.66067
chr12_60199965_60200252	0	0.0907617	0.858204
chr12_60209471_60211257	1	6.5119e-07	2.15514
chr12_60219880_60220393	0	0.0761648	0.957446
chr12_60224816_60226497	1	1.14466e-08	2.88975
chr12_60250752_60251372	0	0.101283	0.844624
chr12_60252059_60252970	1	0.0024686	1.42061
chr12_60259332_60259763	0	0.675007	0.311885
chr12_60278260_60278757	0	0.170985	0.645945
chr12_60345819_60346192	0	0.146721	0.857394
chr12_60373286_60373668	0	0.988307	0.00865749
chr12_60394803_60395105	0	0.1064	0.886386
chr12_60431847_60432704	0	0.0925965	0.880833
chr12_60494044_60495097	1	0.00101232	1.21807
chr12_60499058_60500049	0	0.0839805	0.946116
chr12_60539224_60540428	1	9.85254e-08	2.56977
chr12_60608432_60609048	0	0.120447	0.762835
chr12_60674692_60674879	0	0.607618	0.373982
chr12_60724409_60725380	1	0.00493535	1.67429
chr12_60751894_60753221	1	0.000911989	1.52843
chr12_60766904_60767367	0	0.0570637	1.04195
chr12_60872440_60873435	0	0.191801	0.572539
chr12_60927924_60928224	0	0.0695219	0.958003
chr12_60935926_60936809	1	0.00584758	1.17246
chr12_61011700_61012419	1	0.00819402	1.44589
chr12_61018662_61019241	0	0.0897049	0.869502
chr12_61208966_61209291	0	0.54035	0.349455
chr12_61268719_61269534	0	0.20989	0.574384
chr12_61293913_61294556	0	0.333677	0.53071
chr12_61308256_61308832	0	0.913731	-0.0621587
chr12_61356078_61356253	0	0.288492	-0.591915
chr12_61420495_61420998	0	0.402132	-0.462601
chr12_61462044_61462476	0	0.0910424	0.973305
chr12_61654301_61655413	1	3.15391e-05	2.19992
chr12_61871011_61871367	0	0.960016	-0.0377342
chr12_61941651_61942228	0	0.0112551	1.10421
chr12_62162984_62164350	1	2.96638e-05	1.6439
chr12_62191469_62193082	0	0.526665	0.202604
chr12_62251121_62251803	-1	4.1729e-05	-1.65993
chr12_62259312_62261510	0	0.883627	-0.043401
chr12_62267677_62268231	0	0.67416	-0.17773
chr12_62284636_62285029	-1	0.00192456	-1.2865
chr12_62301220_62302015	-1	0.00266913	-1.31484
chr12_62362565_62363077	0	0.983607	0.0142435
chr12_62407154_62408037	0	0.262965	-0.55225
chr12_62419399_62419576	0	0.156269	-0.925343
chr12_62434524_62436591	0	0.915509	0.0376499
chr12_62466000_62467870	0	0.893592	-0.039314
chr12_62522916_62523535	1	0.00788274	1.19864
chr12_62525173_62525974	0	0.116064	0.709222
chr12_62526854_62527507	0	0.0338725	1.17791
chr12_62552697_62553333	0	0.210441	0.695227
chr12_62574998_62575316	0	0.218053	-0.628893
chr12_62577381_62577877	0	0.0566621	0.886975
chr12_62581533_62582003	-1	0.000932675	-1.11047
chr12_62602315_62604140	0	0.502179	0.187732
chr12_62620811_62621396	0	0.208548	-0.583715
chr12_62631506_62632992	0	0.596739	0.190615
chr12_62640694_62641861	0	0.104659	0.62182
chr12_62683787_62684766	1	0.00822408	1.24261
chr12_62686951_62687951	1	0.000993518	1.21157
chr12_62728619_62729081	0	0.271707	-0.530992
chr12_62731085_62732638	0	0.0572196	0.624079
chr12_62732874_62733230	1	0.00849674	1.26221
chr12_62739664_62740526	0	0.157976	0.574742
chr12_62744519_62745587	0	0.263464	0.6712
chr12_62760227_62761204	0	0.105092	0.78462
chr12_62774479_62774957	0	0.459962	0.408072
chr12_62787959_62788617	0	0.246162	-0.522398
chr12_62793685_62794586	0	0.499895	-0.22748
chr12_62798943_62800250	0	0.192042	-0.37139
chr12_62808439_62808840	0	0.863194	-0.114947
chr12_62812685_62813662	0	0.214676	0.408472
chr12_62834888_62835435	0	0.298363	0.461551
chr12_62848476_62848794	0	0.117575	0.834649
chr12_62859482_62860276	0	0.0215761	1.13498
chr12_62882195_62882704	0	0.375276	-0.414425
chr12_62898686_62898894	0	0.780804	0.189746
chr12_62933456_62935501	0	0.858849	0.099278
chr12_62959774_62960016	0	0.0388044	1.07477
chr12_62965758_62966838	1	0.00761736	1.20192
chr12_62971878_62972298	0	0.888773	0.0973493
chr12_62977198_62977747	0	0.378673	0.523171
chr12_62983288_62983956	0	0.46827	0.346856
chr12_63020215_63020790	0	0.10313	0.743842
chr12_63151035_63152624	0	0.527964	0.259766
chr12_63167639_63168761	1	0.00544038	1.72121
chr12_63276701_63277214	0	0.154114	0.77049
chr12_63419219_63420578	0	0.397978	0.277523
chr12_63445259_63445920	0	0.0295351	1.09016
chr12_63459554_63459767	0	0.0288592	1.26325
chr12_63492714_63493745	1	0.000181132	1.80198
chr12_63542140_63543415	0	0.738972	0.151907
chr12_63628002_63628917	0	0.0444738	0.990639
chr12_63664433_63664920	0	0.715592	0.197981
chr12_63668099_63669506	0	0.328343	-0.481455
chr12_63699726_63700346	0	0.188971	0.626493
chr12_63716616_63717371	0	0.129865	0.667689
chr12_63737303_63738335	0	0.871068	0.0957312
chr12_63747491_63747863	0	0.0931603	-0.621962
chr12_63779380_63780602	0	0.805301	0.0670854
chr12_63814359_63815314	0	0.402604	-0.384892
chr12_63821849_63822074	0	0.0123103	-1.42543
chr12_63825917_63826278	0	0.44781	-0.330844
chr12_63843495_63844946	0	0.179901	-0.567447
chr12_63898559_63900064	1	0.000677286	1.75304
chr12_63944875_63945340	0	0.964702	-0.0265683
chr12_63955496_63956306	0	0.113401	0.7492
chr12_63985369_63986036	0	0.322057	0.411125
chr12_64009727_64010427	0	0.0297015	1.07998
chr12_64025531_64025755	0	0.461639	0.455106
chr12_64088474_64088776	0	0.979665	-0.0178268
chr12_64181307_64181730	0	0.885924	-0.0833108
chr12_64186906_64187316	0	0.903889	-0.093768
chr12_64193012_64194790	0	0.054523	-0.836633
chr12_64195646_64196109	0	0.364677	0.448412
chr12_64221574_64222848	0	0.940176	0.0236151
chr12_64253036_64253516	0	0.620498	0.244936
chr12_64256366_64256767	0	0.0758026	-0.804057
chr12_64273560_64274391	0	0.193993	0.677381
chr12_64292660_64293406	0	0.0814501	0.822372
chr12_64335897_64336718	0	0.30788	0.524038
chr12_64390408_64390944	0	0.0351308	-0.860546
chr12_64403934_64405665	0	0.316478	0.267951
chr12_64444267_64444729	0	0.172971	-0.745517
chr12_64451262_64453237	0	0.71855	-0.0911088
chr12_64457307_64457707	0	0.0231971	-0.99765
chr12_64458805_64459944	-1	0.000136665	-0.905788
chr12_64533059_64534035	0	0.524272	0.265518
chr12_64549370_64550185	0	0.0904045	-0.477805
chr12_64608919_64612271	0	0.0422756	-0.586314
chr12_64619191_64619690	-1	0.00104769	-1.51304
chr12_64621110_64621898	-1	2.28777e-07	-2.39089
chr12_64625249_64626003	-1	0.00199016	-1.28663
chr12_64642941_64643615	0	0.0138837	-1.01359
chr12_64660440_64660909	0	0.0263851	-1.14803
chr12_64665304_64667021	0	0.74069	-0.141519
chr12_64669136_64670208	-1	3.0042e-06	-1.36243
chr12_64670986_64671761	0	0.0123528	-1.09146
chr12_64678410_64678482	-1	0.00156723	-1.76815
chr12_64678953_64680482	0	0.971625	-0.0167453
chr12_64697924_64698585	0	0.0397784	-0.493269
chr12_64700691_64701479	0	0.563309	-0.272947
chr12_64714439_64715013	-1	1.36701e-05	-1.98505
chr12_64730006_64731032	0	0.312004	-0.307013
chr12_64737482_64737991	0	0.738657	0.207825
chr12_64744983_64745260	0	0.474588	0.434242
chr12_64757725_64760047	-1	0.000661471	-0.653648
chr12_64780277_64782423	0	0.287017	0.617317
chr12_64796119_64796505	0	0.526815	0.26323
chr12_64800400_64801297	0	0.786488	-0.145851
chr12_64801978_64802655	0	0.0632622	-0.551184
chr12_64807978_64808661	0	0.643064	0.204454
chr12_64813898_64814144	0	0.759829	-0.171343
chr12_64824325_64826602	0	0.289327	0.420461
chr12_64882869_64883573	0	0.443378	0.370083
chr12_64886943_64887671	0	0.0176703	1.08528
chr12_64890787_64891165	0	0.703303	-0.188024
chr12_64966116_64966427	0	0.0145724	1.29949
chr12_65074877_65075195	0	0.116272	0.68179
chr12_65120928_65121838	-1	0.00161871	-1.17905
chr12_65123516_65123753	0	0.0366688	-1.07068
chr12_65155744_65157032	0	0.0850367	-0.604377
chr12_65163611_65164277	0	0.839232	-0.122875
chr12_65168832_65171273	0	0.568904	0.163374
chr12_65188175_65189655	0	0.101948	-0.451749
chr12_65195163_65196213	0	0.290318	0.497006
chr12_65197006_65197733	0	0.0522638	-0.894334
chr12_65205007_65206392	0	0.048652	-0.661458
chr12_65208822_65210376	0	0.0507137	-0.59543
chr12_65232435_65233056	0	0.236929	-0.555096
chr12_65278162_65279650	0	0.784545	0.136442
chr12_65293638_65294342	0	0.500199	0.317132
chr12_65296441_65296779	0	0.369743	-0.561432
chr12_65299072_65299432	0	0.31561	0.52718
chr12_65306668_65307159	0	0.273986	0.458865
chr12_65506814_65507288	0	0.835639	-0.103114
chr12_65556559_65557869	1	0.0036172	0.93041
chr12_65602627_65603114	1	0.00183661	1.25037
chr12_65612458_65613033	1	0.00061806	1.66301
chr12_65619045_65619454	0	0.187785	0.729106
chr12_65656851_65657197	1	0.0042935	1.47249
chr12_65740877_65742200	0	0.111426	-0.79941
chr12_65823751_65826032	0	0.216063	0.453984
chr12_65844913_65845321	1	0.000270169	1.61796
chr12_65881428_65882535	0	0.150139	0.583371
chr12_65891747_65893175	1	0.00799807	1.03148
chr12_65902141_65903035	1	0.00140848	1.65969
chr12_65907502_65907892	0	0.148371	0.71795
chr12_65917389_65918724	0	0.0154693	0.745193
chr12_65921323_65921896	0	0.683253	0.237862
chr12_65925757_65926704	0	0.0652308	0.704735
chr12_65983565_65984068	0	0.262843	0.389183
chr12_66047256_66047954	0	0.317817	0.61232
chr12_66055859_66056514	0	0.0852422	0.93677
chr12_66066163_66067190	0	0.0489121	0.897192
chr12_66072100_66072878	0	0.2579	0.504522
chr12_66087143_66087924	0	0.823675	-0.0828105
chr12_66092436_66093601	1	0.00212514	1.31785
chr12_66107176_66107907	0	0.560531	-0.210419
chr12_66130073_66131555	0	0.225702	-0.290554
chr12_66169090_66170349	0	0.522034	-0.173148
chr12_66188949_66189579	-1	0.000357457	-1.95591
chr12_66190900_66191444	-1	0.00335576	-1.13104
chr12_66196558_66197604	0	0.6125	-0.203467
chr12_66203500_66204464	0	0.113607	0.760513
chr12_66232088_66232685	0	0.486998	0.431766
chr12_66234092_66236169	0	0.873399	-0.107645
chr12_66267257_66268824	0	0.752324	0.15286
chr12_66269776_66270018	0	0.676787	-0.228523
chr12_66301929_66304597	0	0.336549	-0.238129
chr12_66378827_66380049	0	0.863497	0.104221
chr12_66403672_66404312	0	0.342176	0.494052
chr12_66407442_66407908	0	0.091663	0.982286
chr12_66409092_66409544	0	0.0187609	-0.809857
chr12_66453710_66454308	0	0.454139	0.382841
chr12_66486938_66487724	0	0.075291	0.736498
chr12_66500231_66501391	1	0.00848912	1.12872
chr12_66514735_66514991	0	0.0410601	1.17272
chr12_66548539_66549411	0	0.987558	0.00973926
chr12_66572545_66574363	1	1.53486e-05	1.66622
chr12_66598856_66599178	0	0.64844	0.272981
chr12_66612313_66612786	0	0.416976	0.515643
chr12_66616436_66617256	1	0.000408012	1.76474
chr12_66620249_66620469	0	0.40852	0.559195
chr12_66624744_66625099	0	0.162242	0.743599
chr12_66626606_66628410	0	0.0676184	0.736528
chr12_66688945_66689270	0	0.707958	-0.192983
chr12_66693586_66694472	0	0.521195	0.276157
chr12_66697356_66697895	1	0.00848631	1.2413
chr12_66709583_66710193	0	0.551617	0.303635
chr12_66713572_66714773	0	0.507311	-0.261775
chr12_66741815_66743462	0	0.14018	0.674553
chr12_66755584_66756503	0	0.252373	0.520566
chr12_66813337_66813773	0	0.0352052	1.16835
chr12_66815666_66816175	0	0.11415	0.746742
chr12_66823726_66824603	1	0.00141725	1.59221
chr12_66829588_66830427	0	0.113495	0.767486
chr12_66851091_66851756	0	0.0106527	1.21037
chr12_66859663_66861397	1	9.98452e-05	1.48668
chr12_66884959_66885897	1	1.40296e-05	2.32905
chr12_66890485_66890831	0	0.0625188	0.99113
chr12_66900623_66902472	1	0.00105496	1.20665
chr12_66919033_66919763	1	3.62045e-06	2.39884
chr12_66944470_66944718	0	0.250362	0.721816
chr12_66996966_66997327	0	0.0253704	1.04798
chr12_67025463_67026169	0	0.68379	0.164208
chr12_67034255_67034767	0	0.0125575	1.13705
chr12_67039593_67040696	1	5.92106e-07	2.17409
chr12_67042733_67043109	0	0.0489064	1.09916
chr12_67055689_67058348	1	7.8071e-05	1.28182
chr12_67058434_67059543	1	0.00165815	1.39939
chr12_67067669_67070520	1	2.9703e-07	1.9489
chr12_67107321_67107679	0	0.994753	0.00470625
chr12_67155685_67156185	0	0.0661596	0.802976
chr12_67161070_67161856	0	0.459528	-0.299045
chr12_67201998_67203183	1	0.00720157	0.900918
chr12_67208322_67209789	0	0.210283	0.573112
chr12_67219794_67220536	1	0.00178609	1.14923
chr12_67223220_67223489	0	0.0879376	0.84328
chr12_67268373_67270441	0	0.691854	0.117272
chr12_67319383_67319772	0	0.287891	-0.635053
chr12_67320771_67321396	-1	0.000104938	-1.72858
chr12_67355913_67356338	0	0.137106	-0.595468
chr12_67425974_67426549	1	0.00293632	1.72363
chr12_67427505_67427765	0	0.174355	0.896896
chr12_67433496_67434316	0	0.183243	0.684596
chr12_67434771_67435302	0	0.785885	-0.173476
chr12_67441537_67442759	0	0.0180202	0.615135
chr12_67449363_67450217	0	0.0556276	0.582993
chr12_67452117_67452722	-1	0.00993973	-1.19323
chr12_67456500_67457121	0	0.123799	0.693604
chr12_67483211_67483961	0	0.931627	-0.049311
chr12_67515573_67516501	0	0.0584824	-0.787736
chr12_67541059_67542006	0	0.051762	0.866954
chr12_67555211_67555754	0	0.175153	-0.68846
chr12_67592565_67593327	0	0.356368	0.388808
chr12_67599535_67600119	1	0.00359523	1.3445
chr12_67630383_67631239	0	0.0141871	-0.963668
chr12_67647723_67651102	0	0.942493	-0.0216116
chr12_67698572_67699564	1	0.0050127	0.762919
chr12_67710319_67711111	0	0.618551	0.217949
chr12_67714438_67714979	0	0.31905	0.510905
chr12_67758008_67758706	0	0.558079	0.306078
chr12_67764215_67764545	0	0.398477	0.497739
chr12_67764873_67765455	0	0.242159	0.555668
chr12_67785644_67787001	0	0.167079	0.542119
chr12_67792253_67792668	0	0.417255	-0.491999
chr12_67804260_67804616	0	0.726522	0.222028
chr12_67827502_67828761	1	1.69828e-08	2.25156
chr12_67849312_67849583	0	0.155784	0.799318
chr12_67873321_67873921	0	0.958659	0.0283356
chr12_67919840_67920818	0	0.813156	0.1182
chr12_67925664_67926122	0	0.991906	0.00629766
chr12_67937384_67938004	0	0.164771	-0.527097
chr12_67943168_67943741	0	0.389606	-0.301305
chr12_67966416_67967014	-1	0.00468297	-1.12691
chr12_67988279_67990059	0	0.853464	-0.0578736
chr12_67990400_67991713	0	0.51846	0.247129
chr12_68001435_68001724	0	0.0595301	-0.901855
chr12_68032302_68032518	0	0.619252	-0.335972
chr12_68040162_68041231	0	0.297694	0.295373
chr12_68042253_68042727	0	0.213886	0.694566
chr12_68055911_68056759	1	0.00656642	1.18159
chr12_68078447_68078906	0	0.193464	0.666108
chr12_68117623_68117941	0	0.57633	-0.36454
chr12_68119411_68120108	0	0.243095	-0.514742
chr12_68159555_68160320	-1	0.00671183	-1.37597
chr12_68163720_68164054	0	0.24541	-0.724428
chr12_68175426_68176376	0	0.486206	-0.365448
chr12_68202831_68203211	0	0.506293	-0.381116
chr12_68222691_68223675	0	0.234566	-0.290259
chr12_68236384_68237287	0	0.649634	-0.134336
chr12_68240819_68241486	0	0.797819	0.0959144
chr12_68259318_68260596	0	0.0382939	0.957478
chr12_68264898_68265211	0	0.493495	-0.427524
chr12_68276470_68276876	0	0.893969	-0.0797155
chr12_68289935_68290790	0	0.727906	0.19692
chr12_68305380_68305692	0	0.015834	-1.30278
chr12_68306105_68307204	0	0.444312	0.325276
chr12_68331603_68332824	0	0.678356	0.114793
chr12_68358672_68360082	0	0.742488	0.105818
chr12_68364612_68365917	0	0.939549	0.0274016
chr12_68373575_68375665	0	0.671528	0.121993
chr12_68387321_68387597	0	0.0162836	-1.16611
chr12_68391866_68392288	0	0.395535	-0.49588
chr12_68417670_68418013	0	0.123112	-0.725124
chr12_68420313_68421480	0	0.798676	0.152258
chr12_68438589_68438918	0	0.566382	-0.387732
chr12_68439284_68440362	0	0.71923	-0.21121
chr12_68442199_68443366	0	0.96629	-0.0277216
chr12_68446597_68446938	0	0.349123	0.535727
chr12_68447499_68449189	0	0.938182	0.0327821
chr12_68450526_68452332	0	0.0273688	0.658764
chr12_68455532_68456157	-1	2.43309e-05	-1.52327
chr12_68462435_68463259	0	0.0199876	-0.826965
chr12_68468084_68468426	0	0.64938	-0.255996
chr12_68468969_68469720	0	0.794689	-0.177959
chr12_68480957_68484175	0	0.275462	-0.336383
chr12_68487715_68488572	0	0.300026	0.548837
chr12_68495780_68496082	0	0.62045	-0.253859
chr12_68496762_68498274	0	0.606897	0.246571
chr12_68506086_68506519	0	0.0400791	1.06077
chr12_68538862_68539655	0	0.275339	0.517723
chr12_68589452_68589873	0	0.91478	0.0743315
chr12_68591472_68592553	-1	5.94672e-05	-1.56769
chr12_68610091_68613459	0	0.255744	-0.253971
chr12_68621658_68623279	0	0.46442	-0.258974
chr12_68629682_68630840	0	0.53965	-0.228637
chr12_68633830_68634436	-1	0.00281594	-1.00497
chr12_68640751_68641916	0	0.123653	-0.417856
chr12_68665169_68665445	0	0.36093	-0.461679
chr12_68669520_68669869	0	0.208753	-0.691272
chr12_68678418_68679028	0	0.675227	0.21699
chr12_68686340_68687590	0	0.0565905	-0.448226
chr12_68745215_68747055	0	0.924339	-0.0278173
chr12_68772421_68773645	-1	7.11097e-06	-1.43573
chr12_68787112_68787998	0	0.0130132	-1.07127
chr12_68792776_68793584	0	0.010421	-1.03567
chr12_68801369_68802605	-1	2.80311e-05	-1.57643
chr12_68807323_68809244	0	0.887123	-0.0416784
chr12_68815354_68815870	0	0.424211	-0.390322
chr12_68821772_68822045	0	0.614371	-0.290814
chr12_68827320_68827567	0	0.586558	0.375287
chr12_68829804_68830987	0	0.0138607	-0.721374
chr12_68863221_68864421	0	0.458534	-0.256419
chr12_68871894_68872285	0	0.123253	-0.789476
chr12_68882592_68883162	0	0.419671	0.405438
chr12_68889643_68890226	0	0.361513	-0.54253
chr12_68932306_68933612	-1	9.45899e-06	-1.78038
chr12_68971470_68971846	1	0.00909259	1.45424
chr12_68972562_68972836	0	0.091406	0.912536
chr12_68991004_68991763	0	0.128806	0.691253
chr12_69007057_69008057	1	0.00480058	1.24893
chr12_69052738_69053490	1	0.00824109	1.23537
chr12_69068600_69068755	0	0.182774	0.749062
chr12_69070260_69070952	0	0.870154	0.063233
chr12_69123109_69123601	0	0.501828	-0.318685
chr12_69154404_69154852	-1	0.00354487	-0.825041
chr12_69156746_69157641	0	0.0180493	-0.523699
chr12_69161908_69162595	0	0.926191	-0.0541198
chr12_69238914_69240791	0	0.79029	-0.0688828
chr12_69243132_69243504	-1	1.45307e-07	-2.06813
chr12_69253888_69254298	-1	0.000834357	-1.34156
chr12_69284000_69284777	0	0.466689	-0.397081
chr12_69290631_69291242	0	0.0909823	-0.558598
chr12_69329888_69331696	-1	0.0080039	-0.823407
chr12_69357433_69357904	0	0.23145	-0.368234
chr12_69359421_69360470	0	0.685908	-0.127873
chr12_69430643_69432012	1	0.000259549	1.50535
chr12_69470063_69471238	0	0.383004	0.20631
chr12_69497425_69497890	-1	0.00789484	-1.0541
chr12_69534273_69534822	0	0.414762	-0.412092
chr12_69570199_69571249	0	0.0879878	-0.506043
chr12_69585082_69586249	0	0.337795	-0.225984
chr12_69615927_69616280	0	0.966579	0.0267073
chr12_69639332_69639918	0	0.813718	-0.0857853
chr12_69685891_69687157	0	0.0315288	0.858222
chr12_69689028_69689644	0	0.134002	0.689508
chr12_69738367_69740060	0	0.0353987	0.50752
chr12_69778833_69779257	0	0.288263	0.485879
chr12_69780088_69780294	0	0.994655	-0.0048518
chr12_69816144_69816494	0	0.896711	0.0913844
chr12_69840503_69841479	0	0.162999	0.580519
chr12_69865922_69867280	0	0.0265875	0.806647
chr12_69878963_69879958	0	0.0210535	0.855575
chr12_69885453_69886573	1	0.00255957	1.2099
chr12_69890718_69891389	0	0.216316	0.538431
chr12_69900371_69901070	0	0.182004	0.427044
chr12_69906092_69907457	1	2.90259e-05	1.97652
chr12_69933085_69933525	0	0.598566	0.343688
chr12_69935789_69936249	0	0.485656	0.413833
chr12_69939183_69939434	0	0.705829	0.224296
chr12_70006047_70006344	0	0.599515	0.33898
chr12_70013092_70013567	0	0.768083	0.158067
chr12_70049445_70050351	0	0.0172969	-0.984211
chr12_70123055_70123348	0	0.968034	0.0249169
chr12_70201864_70203072	1	0.00253239	0.902611
chr12_70242613_70244616	0	0.974586	0.0114621
chr12_70258909_70259045	0	0.0514139	-0.87343
chr12_70260446_70261381	0	0.908107	-0.0540418
chr12_70317681_70318265	-1	0.00297217	-1.22354
chr12_70365262_70367492	0	0.334941	-0.313468
chr12_70405153_70405502	0	0.481501	0.480041
chr12_70415833_70416463	0	0.608776	0.336483
chr12_70459669_70460215	0	0.388623	0.444061
chr12_70467814_70469678	0	0.963589	0.0331997
chr12_70482712_70482983	0	0.577379	0.455027
chr12_70486793_70488305	0	0.207707	0.595418
chr12_70549332_70550362	0	0.078735	0.752407
chr12_70576968_70577496	0	0.602517	-0.200304
chr12_70581084_70581701	0	0.497383	0.303619
chr12_70589905_70590216	0	0.538841	0.296717
chr12_70600183_70600816	0	0.366741	0.457948
chr12_70609376_70610250	0	0.855715	0.0974329
chr12_70621628_70622634	1	0.00660331	1.219
chr12_70627351_70628271	0	0.0813468	0.961858
chr12_70645464_70646304	1	0.0071495	1.26622
chr12_70660600_70662091	0	0.0770035	0.981928
chr12_70685425_70685932	0	0.616654	0.279629
chr12_70692615_70693114	0	0.918701	0.0598758
chr12_70719608_70720262	0	0.22082	0.458938
chr12_70733274_70733627	0	0.0133704	0.889188
chr12_70754102_70754706	1	0.000468536	1.53595
chr12_70812047_70812576	1	0.00535391	1.56316
chr12_70831358_70832425	0	0.0125202	1.42819
chr12_70910786_70911198	0	0.46376	0.451773
chr12_70960400_70962964	1	0.000486109	1.52839
chr12_71117929_71118664	0	0.668675	0.240229
chr12_71329676_71330442	0	0.0633249	0.83059
chr12_71349665_71350469	0	0.0119569	1.26617
chr12_71376685_71377482	0	0.364675	0.554747
chr12_71392387_71393009	1	0.000650285	1.14295
chr12_71415409_71416028	0	0.798502	-0.110498
chr12_71439610_71440660	0	0.305668	-0.43151
chr12_71536594_71536930	0	0.737037	0.227181
chr12_71563980_71564651	0	0.567427	-0.320753
chr12_71572876_71573179	0	0.0142209	1.21942
chr12_71589364_71590096	1	6.09498e-05	1.89483
chr12_71594289_71594770	0	0.22166	0.577776
chr12_71626079_71626749	0	0.514729	-0.242016
chr12_71636586_71637310	0	0.0426423	-0.671376
chr12_71639423_71640142	0	0.567157	-0.249987
chr12_71641661_71642663	0	0.407136	-0.379982
chr12_71662724_71664859	0	0.737744	0.103485
chr12_71685618_71687058	0	0.943232	-0.0232788
chr12_71687530_71688673	0	0.822571	0.0730593
chr12_71688892_71689439	0	0.334629	0.531266
chr12_71691573_71692228	0	0.288209	0.322171
chr12_71693780_71695227	0	0.969585	-0.0138925
chr12_71709694_71710737	0	0.454987	0.315192
chr12_71719818_71720243	0	0.57005	0.323697
chr12_71732113_71732425	0	0.181114	-0.742657
chr12_71737188_71737639	0	0.416165	0.347532
chr12_71746475_71747632	-1	0.00543473	-0.686378
chr12_71754380_71756542	0	0.758611	0.091082
chr12_71780005_71780629	0	0.0558058	-0.873217
chr12_71838903_71840858	0	0.602086	-0.146464
chr12_71869484_71871282	0	0.0558132	-0.500689
chr12_71935665_71936000	0	0.240997	0.525166
chr12_71938645_71939188	-1	0.00269721	-1.02557
chr12_71973430_71974344	0	0.126511	0.627937
chr12_72016989_72017523	0	0.0864754	0.525728
chr12_72155951_72156621	0	0.938819	-0.0484507
chr12_72271799_72272300	0	0.174272	0.684603
chr12_72346213_72346980	1	0.00820634	0.917926
chr12_72431944_72432707	0	0.350944	0.422503
chr12_72519840_72520628	0	0.0282104	1.0266
chr12_72564393_72565022	0	0.596872	0.25074
chr12_72570546_72571042	0	0.127536	0.7642
chr12_72583757_72583983	0	0.0472358	1.08868
chr12_72610866_72611128	0	0.889078	-0.0947749
chr12_72639534_72640509	0	0.172179	0.745235
chr12_72673904_72674411	0	0.138492	0.718425
chr12_72823465_72824231	0	0.0958872	0.752373
chr12_72828789_72829337	1	0.00146328	1.49486
chr12_72857004_72857469	0	0.676696	0.271112
chr12_72872730_72873636	0	0.527931	0.324369
chr12_72901273_72901941	1	1.79802e-06	1.98897
chr12_72919433_72920102	1	0.000824794	1.45666
chr12_72957304_72958127	0	0.0156097	1.18871
chr12_72995740_72996257	0	0.202621	0.698878
chr12_73057602_73057849	0	0.708127	0.282139
chr12_73059000_73059554	0	0.207824	0.6934
chr12_73067178_73068177	0	0.879544	0.06603
chr12_73087267_73087523	0	0.440723	0.404432
chr12_73090809_73091336	0	0.0222655	1.05612
chr12_73103428_73103740	0	0.618594	0.301341
chr12_73124790_73125201	0	0.100654	0.936959
chr12_73131538_73131861	0	0.364878	0.475576
chr12_73143642_73144281	1	0.00365784	1.29818
chr12_73152631_73153794	1	0.00967508	1.75507
chr12_73159129_73159364	0	0.710565	0.271659
chr12_73159939_73160359	0	0.0603745	0.974595
chr12_73180349_73181717	0	0.106454	0.874277
chr12_73185601_73186903	1	0.000494935	1.94986
chr12_73191197_73192190	0	0.836482	-0.136785
chr12_73210533_73211178	0	0.184433	0.782686
chr12_73221612_73222231	1	0.00247258	1.63086
chr12_73274776_73275312	0	0.0731576	0.920286
chr12_73278071_73278384	0	0.357188	0.589205
chr12_73289032_73289660	0	0.292495	0.508888
chr12_73308177_73309178	1	0.000962487	1.40523
chr12_73390377_73390895	1	0.000132834	1.84848
chr12_73394844_73395438	0	0.470826	0.547601
chr12_73421462_73422731	1	4.63934e-11	2.77292
chr12_73434255_73434717	1	0.00849674	1.2458
chr12_73445554_73446328	0	0.0491348	0.961793
chr12_73452037_73453356	1	0.000425162	1.54388
chr12_73503463_73504168	0	0.88246	-0.0969971
chr12_73572261_73573036	0	0.0300391	0.821166
chr12_73588955_73589865	1	0.00711315	1.17454
chr12_73605378_73606494	1	0.000496443	1.60342
chr12_73655968_73656592	0	0.185125	0.614709
chr12_73671143_73672052	0	0.0614249	0.859058
chr12_73923781_73924829	0	0.0373923	0.850088
chr12_73932178_73932453	0	0.059247	1.12343
chr12_73935625_73936353	0	0.165816	0.767781
chr12_73944606_73946274	1	0.000760791	2.07067
chr12_73951698_73952836	0	0.0307546	1.2201
chr12_73973993_73974918	0	0.418811	0.376475
chr12_73978250_73978569	0	0.931702	0.0568235
chr12_74021891_74022251	0	0.0222043	0.81673
chr12_74105348_74105974	1	8.02063e-05	1.94678
chr12_74111654_74113761	1	0.00937119	0.740957
chr12_74136129_74138229	0	0.0143152	0.949568
chr12_74170727_74171812	0	0.915059	0.0613174
chr12_74241551_74242528	0	0.0947341	0.955281
chr12_74265760_74265913	1	0.00478189	1.54627
chr12_74292297_74294006	0	0.275479	0.685761
chr12_74364794_74366193	0	0.0107558	0.808143
chr12_74393291_74393523	0	0.0996368	0.892365
chr12_74402133_74403562	0	0.334793	0.421889
chr12_74489564_74491203	0	0.918209	-0.0501891
chr12_74508684_74509545	0	0.410808	0.471418
chr12_74537325_74539096	0	0.871911	0.052376
chr12_74539543_74540243	0	0.914437	-0.0544091
chr12_74563833_74564077	0	0.35229	0.531116
chr12_74586281_74586823	1	0.000643793	1.4843
chr12_74760679_74761391	0	0.039154	1.13665
chr12_74816388_74817776	0	0.101954	0.723828
chr12_74874829_74875564	0	0.451092	0.378421
chr12_74889678_74890501	1	2.10653e-05	2.20183
chr12_74897457_74898220	1	0.00160111	1.53184
chr12_74899851_74900296	0	0.565467	-0.290342
chr12_74984612_74986165	0	0.546606	0.23626
chr12_74999616_75000591	0	0.0361231	0.971817
chr12_75098540_75099608	1	0.00397186	1.66587
chr12_75103841_75104547	1	0.00624363	1.73563
chr12_75142617_75142910	0	0.16071	-0.665875
chr12_75163557_75164200	1	0.000330245	1.74621
chr12_75170515_75171396	1	1.51763e-05	1.77944
chr12_75178167_75178342	0	0.280623	0.688552
chr12_75200850_75201455	0	0.340951	0.511217
chr12_75260121_75260480	0	0.0586419	0.94535
chr12_75270155_75270431	0	0.353037	0.528377
chr12_75308062_75309158	0	0.197847	0.669203
chr12_75329056_75330602	0	0.0831192	0.418023
chr12_75334223_75335071	0	0.265688	0.347557
chr12_75346118_75346433	0	0.0795704	0.960635
chr12_75360883_75361681	0	0.528608	0.287309
chr12_75366595_75366961	0	0.378333	-0.449922
chr12_75388877_75389967	0	0.338526	0.382899
chr12_75390477_75391731	0	0.118257	0.586806
chr12_75479937_75481601	0	0.800637	0.0843098
chr12_75489271_75490021	0	0.644456	0.23566
chr12_75510637_75512178	0	0.348245	-0.253512
chr12_75522862_75523133	0	0.689251	-0.246209
chr12_75526607_75527361	0	0.383304	0.404076
chr12_75538956_75539316	0	0.888537	0.0815399
chr12_75556264_75556696	0	0.482026	0.386577
chr12_75610979_75611369	0	0.766819	0.167673
chr12_75635791_75636218	0	0.127401	0.786523
chr12_75640825_75641584	1	0.00496831	1.21856
chr12_75658945_75659344	0	0.0121646	1.15329
chr12_75660320_75660879	0	0.0461901	0.837665
chr12_75691856_75692419	0	0.363787	0.513886
chr12_75722603_75723276	0	0.0111387	1.17906
chr12_75738286_75739031	0	0.0752197	0.884282
chr12_75759739_75760893	1	2.01254e-06	2.3278
chr12_75773515_75774950	1	0.00035837	1.43959
chr12_75782886_75785102	0	0.0464788	0.945639
chr12_75812057_75813382	0	0.271801	0.623636
chr12_75815026_75815872	0	0.0732034	0.95036
chr12_75819476_75820152	0	0.195692	0.677459
chr12_75841399_75841920	0	0.527287	0.339566
chr12_75852465_75853992	0	0.870154	0.0914491
chr12_75862752_75863466	1	0.00701669	1.19253
chr12_75884594_75884853	0	0.787707	-0.183505
chr12_75908978_75910003	0	0.0370509	0.94776
chr12_75910041_75910701	0	0.589252	0.311182
chr12_75913521_75914345	0	0.671806	0.253311
chr12_75917160_75917968	0	0.315991	0.567121
chr12_75933916_75935244	1	4.30091e-05	1.51695
chr12_75943924_75945152	1	8.6297e-05	1.47018
chr12_75959360_75960888	0	0.028961	1.09085
chr12_75977769_75978533	0	0.0138279	1.21775
chr12_75979288_75979549	0	0.101086	0.947452
chr12_75982492_75983213	0	0.822497	-0.129439
chr12_76020329_76021331	0	0.33584	0.511268
chr12_76025147_76025809	0	0.539074	0.346568
chr12_76030230_76032922	0	0.166935	0.497864
chr12_76037033_76038082	0	0.546625	-0.209285
chr12_76083715_76085732	0	0.846539	0.0600422
chr12_76091846_76093063	0	0.453847	0.383773
chr12_76104868_76105095	0	0.474687	0.425126
chr12_76119655_76120058	0	0.921758	-0.0577975
chr12_76123209_76123711	0	0.247842	-0.568049
chr12_76143230_76144470	0	0.0823959	-0.595508
chr12_76151486_76152874	0	0.162027	-0.471379
chr12_76158448_76159473	0	0.355257	0.290701
chr12_76169733_76171099	-1	0.00493371	-0.828059
chr12_76172380_76173881	-1	0.00132481	-1.1614
chr12_76177399_76178410	0	0.483993	-0.407678
chr12_76183187_76184054	0	0.01297	1.13183
chr12_76319576_76320374	0	0.155767	0.768666
chr12_76347231_76348965	0	0.983677	-0.00658094
chr12_76455604_76456051	0	0.846545	-0.095065
chr12_76470284_76471235	0	0.60178	0.274223
chr12_76511076_76511517	-1	1.9909e-06	-2.13389
chr12_76558722_76560289	0	0.984321	-0.00641743
chr12_76586934_76587176	0	0.219428	-0.554502
chr12_76617999_76618499	1	0.00677728	0.984237
chr12_76621381_76622084	0	0.904833	0.0488462
chr12_76630355_76631126	0	0.726186	0.147951
chr12_76698985_76699636	0	0.429957	0.39682
chr12_76738765_76739690	0	0.489225	0.364661
chr12_76763490_76765021	0	0.280701	0.290006
chr12_76777271_76778661	0	0.43303	0.238649
chr12_76790453_76791228	0	0.0246801	-0.681713
chr12_76804393_76804898	0	0.78158	0.194614
chr12_76836542_76837361	0	0.891017	0.0731496
chr12_76864879_76865452	-1	0.000789064	-1.29082
chr12_76878165_76879723	0	0.493925	0.264196
chr12_76890562_76891341	1	0.00840921	1.03726
chr12_76891755_76891962	0	0.42471	0.445417
chr12_76895842_76896291	0	0.577945	0.29566
chr12_76919753_76920722	0	0.407638	0.30292
chr12_76936467_76936856	0	0.706424	0.231667
chr12_76971359_76971873	0	0.0924767	1.0157
chr12_77010619_77011190	0	0.0804662	0.551065
chr12_77023687_77024276	0	0.575622	-0.323407
chr12_77031782_77032740	0	0.808459	-0.167823
chr12_77042592_77044452	0	0.0438231	0.618871
chr12_77049567_77050508	0	0.844248	-0.0693497
chr12_77060327_77061282	0	0.353035	-0.433659
chr12_77062612_77063565	1	8.32955e-05	1.1741
chr12_77065148_77066178	0	0.701261	0.135105
chr12_77070261_77070838	0	0.156443	0.749465
chr12_77091170_77092923	1	0.00936904	1.01079
chr12_77095771_77096412	0	0.602717	0.358967
chr12_77122377_77122707	0	0.84456	0.142638
chr12_77149952_77151246	0	0.63169	0.254658
chr12_77178575_77179728	0	0.0408234	1.10488
chr12_77218365_77218795	0	0.36022	0.458309
chr12_77300134_77300795	0	0.0807959	0.80015
chr12_77324578_77325703	1	0.00794859	1.00161
chr12_77349561_77350188	0	0.965761	0.0263154
chr12_77423446_77423868	0	0.923049	-0.0567167
chr12_77553878_77554616	0	0.0429946	0.887295
chr12_77608870_77609241	0	0.0135175	1.21316
chr12_77684817_77685770	1	0.00138778	1.29594
chr12_77745658_77746731	0	0.324299	0.565304
chr12_77808973_77809508	0	0.742532	-0.192845
chr12_77847690_77848476	1	0.00555695	1.43468
chr12_77882791_77883179	1	0.000794291	1.5905
chr12_77888723_77889315	0	0.0311253	1.02656
chr12_77925452_77926178	1	0.00148069	1.11342
chr12_77937248_77937648	0	0.144459	0.809856
chr12_77939948_77940539	0	0.579697	0.280373
chr12_77942829_77943135	0	0.0139707	1.28522
chr12_77968198_77969127	0	0.709125	0.212905
chr12_77979645_77980146	0	0.432854	0.391575
chr12_77995546_77995890	0	0.238294	0.676593
chr12_77998385_78000290	0	0.214233	0.441806
chr12_78035906_78036549	0	0.276316	0.473377
chr12_78064814_78065105	0	0.957232	0.0371045
chr12_78088403_78089059	1	4.66949e-07	1.86787
chr12_78120370_78121321	1	0.00956247	1.01612
chr12_78146428_78147291	0	0.0298441	0.823457
chr12_78148685_78149939	0	0.606064	0.253759
chr12_78163949_78164844	0	0.507748	0.300048
chr12_78176813_78177922	0	0.0753633	0.723309
chr12_78183853_78184115	0	0.564006	0.328294
chr12_78185212_78185454	0	0.171717	0.903229
chr12_78229034_78230327	1	0.000916099	1.04697
chr12_78231819_78232833	1	0.00028646	1.42293
chr12_78237902_78239776	0	0.0143737	1.39896
chr12_78241685_78242142	0	0.866328	-0.112945
chr12_78248157_78248789	1	0.00142987	1.49213
chr12_78264452_78265771	0	0.599817	0.275185
chr12_78280099_78281839	1	9.9218e-07	2.15059
chr12_78288233_78289406	0	0.0732123	0.85136
chr12_78292415_78293318	1	4.41421e-05	1.47772
chr12_78301905_78302565	0	0.818858	0.14152
chr12_78321618_78322240	1	0.0011018	1.57956
chr12_78326837_78327581	1	0.000903704	1.55874
chr12_78328324_78329427	1	2.32609e-12	3.07428
chr12_78332694_78333720	0	0.0163865	1.14409
chr12_78357255_78358117	1	0.00126653	1.53659
chr12_78358600_78359951	1	2.84057e-08	2.12833
chr12_78370653_78371146	0	0.984414	-0.0137645
chr12_78406650_78408038	1	0.000312667	1.50151
chr12_78418725_78419703	1	0.00161775	1.44382
chr12_78424389_78424816	0	0.0561627	0.95515
chr12_78441111_78441888	0	0.0462064	1.02829
chr12_78457707_78458834	1	1.60954e-05	1.6789
chr12_78470533_78471850	0	0.0583561	0.695399
chr12_78472013_78473450	0	0.826264	0.105213
chr12_78506236_78507218	1	0.00608868	1.69326
chr12_78559601_78560165	0	0.494987	0.403804
chr12_78562543_78562868	0	0.39715	0.402114
chr12_78586734_78587125	0	0.601997	-0.274531
chr12_78611599_78612039	0	0.014396	1.05214
chr12_78622433_78623333	0	0.0943207	0.76061
chr12_78686969_78688062	1	0.000788976	1.31712
chr12_78711688_78712581	1	6.85878e-05	2.03922
chr12_78726852_78727357	0	0.719136	0.190324
chr12_78843475_78843730	0	0.909858	-0.0809968
chr12_78863477_78865688	1	0.000207373	1.52608
chr12_78886918_78887374	1	0.00609152	1.44251
chr12_78888451_78889353	1	9.98185e-12	2.52698
chr12_78897592_78898702	0	0.393403	0.454506
chr12_78914617_78915319	1	0.00011697	2.09227
chr12_78916977_78917277	0	0.319899	0.5633
chr12_78999294_78999682	0	0.733515	-0.219571
chr12_79005851_79007205	1	0.000473008	1.43401
chr12_79012196_79013268	0	0.188237	0.776157
chr12_79015841_79016595	0	0.25583	0.530253
chr12_79019529_79020720	0	0.282278	0.504616
chr12_79023073_79023505	0	0.722623	0.253319
chr12_79056024_79057050	1	0.00621285	1.344
chr12_79057585_79058628	0	0.476773	0.383919
chr12_79062068_79064032	0	0.022051	0.895511
chr12_79064855_79065346	0	0.962638	-0.0379159
chr12_79068137_79069701	0	0.487091	0.312961
chr12_79071554_79071771	0	0.358368	-0.61575
chr12_79085175_79085514	0	0.0819253	0.921958
chr12_79086260_79087902	1	1.60577e-07	2.06577
chr12_79098513_79099031	0	0.0402297	0.957695
chr12_79121260_79121965	0	0.803038	-0.152478
chr12_79127121_79128281	0	0.376837	0.509007
chr12_79156758_79157542	0	0.452747	0.335293
chr12_79161785_79163592	0	0.132453	0.536735
chr12_79174621_79175055	0	0.744216	-0.172103
chr12_79186888_79187992	1	1.96602e-06	1.84645
chr12_79202671_79203664	0	0.274801	0.527189
chr12_79233162_79234001	1	0.000102443	1.6111
chr12_79251147_79251491	0	0.179865	0.733368
chr12_79252167_79252978	1	0.000336313	1.78343
chr12_79274178_79275821	0	0.170924	0.917435
chr12_79344698_79345418	0	0.0635561	0.690191
chr12_79347554_79348436	0	0.0313719	0.86584
chr12_79358736_79359586	0	0.0769475	0.803223
chr12_79373823_79374170	1	0.00643881	1.06614
chr12_79407702_79408441	0	0.672053	0.171514
chr12_79424182_79424449	0	0.0395175	1.14398
chr12_79433098_79433288	0	0.0197484	1.36591
chr12_79441465_79441748	0	0.766153	0.190409
chr12_79451748_79453593	0	0.051933	1.09008
chr12_79454010_79454436	0	0.804458	0.169941
chr12_79504953_79505241	0	0.623499	0.282563
chr12_79611838_79612336	0	0.972615	0.0266375
chr12_79614616_79615182	0	0.399358	-0.550085
chr12_79673220_79673620	0	0.427941	-0.481764
chr12_79674769_79675067	0	0.711954	0.206484
chr12_79676573_79677011	0	0.098826	0.745873
chr12_79688855_79691603	0	0.238922	0.366836
chr12_79746200_79746425	0	0.623734	0.274162
chr12_79829334_79829920	0	0.511035	-0.364595
chr12_79835062_79835721	0	0.72597	0.190792
chr12_79886365_79887317	0	0.281598	0.443437
chr12_79911836_79912582	0	0.629136	-0.206583
chr12_79927848_79928572	0	0.493471	-0.345982
chr12_79933940_79936025	0	0.818598	0.0682679
chr12_79973570_79973901	0	0.754701	0.180487
chr12_79997053_79997695	1	0.000549662	1.11876
chr12_80031065_80032123	1	0.0058136	1.67825
chr12_80038034_80038406	0	0.336199	0.493488
chr12_80040375_80040699	0	0.660111	0.276573
chr12_80044712_80044962	0	0.0779368	1.1386
chr12_80053235_80053544	1	0.000292064	1.83954
chr12_80083626_80084727	0	0.935072	0.0456353
chr12_80086128_80086334	1	0.00274955	1.77251
chr12_80087605_80087940	0	0.118237	1.07964
chr12_80107067_80107762	1	2.75314e-05	1.95379
chr12_80121007_80121371	0	0.570089	-0.310914
chr12_80149503_80150102	0	0.095621	0.800984
chr12_80151329_80151793	0	0.297086	0.566882
chr12_80152354_80153147	0	0.210932	0.555054
chr12_80154028_80154791	1	0.000141899	1.63552
chr12_80157606_80157861	1	0.00963304	1.5359
chr12_80161806_80162863	1	1.15208e-06	2.09505
chr12_80175496_80175800	1	0.00576652	1.43208
chr12_80178251_80179536	1	2.90868e-09	2.41267
chr12_80186246_80188341	1	1.04764e-08	2.13827
chr12_80195291_80196210	0	0.0220123	0.914625
chr12_80216643_80217915	1	2.88499e-14	3.58631
chr12_80221972_80223107	1	7.6965e-09	2.83521
chr12_80229281_80230431	1	0.000137206	1.62396
chr12_80249679_80250073	1	0.00656995	1.4296
chr12_80268440_80270381	1	1.57989e-05	1.54331
chr12_80290998_80291930	1	0.00159824	1.27563
chr12_80293307_80294284	1	4.04131e-11	2.70537
chr12_80294826_80295118	1	0.00290204	1.49161
chr12_80299140_80300640	1	7.9399e-11	2.4677
chr12_80307477_80308023	0	0.397307	0.434514
chr12_80334082_80334851	0	0.0603107	0.726333
chr12_80400235_80401468	0	0.0841617	0.963896
chr12_80406500_80406750	0	0.0594881	0.941944
chr12_80411792_80412796	0	0.059567	0.603888
chr12_80425451_80425921	0	0.149783	0.688174
chr12_80470053_80470403	0	0.258945	0.532441
chr12_80472494_80473932	1	0.000199678	1.25487
chr12_80484964_80486439	1	0.00194161	1.77201
chr12_80497928_80498684	1	0.000166024	1.5578
chr12_80504493_80505304	1	2.51175e-05	1.88383
chr12_80510062_80510405	1	0.00045835	2.01169
chr12_80512824_80513939	0	0.0702453	0.871067
chr12_80565355_80565725	0	0.0137381	1.31602
chr12_80567427_80567813	0	0.0168769	1.17714
chr12_80582003_80583087	1	4.84307e-06	1.58309
chr12_80597567_80598663	1	6.03083e-08	2.24289
chr12_80627721_80628296	0	0.0199454	1.43749
chr12_80632614_80633493	0	0.0106002	1.09648
chr12_80671581_80672110	0	0.553967	0.28969
chr12_80680899_80682419	1	1.06318e-10	2.09738
chr12_80686707_80686958	0	0.373035	0.502318
chr12_80691967_80692563	1	0.00346904	1.38436
chr12_80700235_80700703	1	2.68675e-06	2.38438
chr12_80702296_80704079	1	1.92613e-20	3.03148
chr12_80708091_80708995	0	0.0494217	1.07172
chr12_80710019_80711265	1	1.21476e-05	1.87624
chr12_80713865_80714721	0	0.172247	0.646606
chr12_80761733_80762160	0	0.578265	-0.255036
chr12_80763718_80764243	0	0.0837389	0.683514
chr12_80766807_80767469	0	0.221243	0.614483
chr12_80777746_80778937	1	4.16863e-07	2.32346
chr12_80802378_80803542	1	1.11874e-08	2.26988
chr12_80807781_80808550	1	0.0012189	1.62474
chr12_80812266_80812585	0	0.196379	0.801776
chr12_80815083_80815459	0	0.0609803	1.0969
chr12_80817808_80818706	0	0.0117324	1.45484
chr12_80820854_80822191	0	0.155693	0.825589
chr12_80830378_80830936	0	0.123658	0.791759
chr12_80837512_80839304	0	0.0824987	0.645278
chr12_80860729_80861717	0	0.105775	0.611523
chr12_80877844_80878360	0	0.162414	0.910782
chr12_80892555_80893334	0	0.0236297	0.898419
chr12_80906219_80906668	0	0.81182	0.154427
chr12_80922710_80923395	0	0.0272845	0.914348
chr12_80936390_80937916	0	0.443983	0.392999
chr12_80980092_80980554	0	0.132536	0.688896
chr12_81064658_81065444	0	0.225833	0.567661
chr12_81077159_81079344	1	0.00320116	1.39696
chr12_81102410_81102621	0	0.858722	0.129398
chr12_81112529_81112834	0	0.849796	0.130987
chr12_81128893_81129449	0	0.0686742	0.653936
chr12_81147096_81147755	1	0.00158718	1.20636
chr12_81162004_81162276	0	0.759876	0.153427
chr12_81166835_81167347	0	0.952806	0.0391423
chr12_81209625_81210196	0	0.0734495	0.800412
chr12_81245648_81246592	0	0.109794	0.594681
chr12_81258078_81259018	1	0.000576177	1.41128
chr12_81268274_81268778	1	2.66614e-05	1.61173
chr12_81294564_81295594	1	0.00341856	1.13915
chr12_81297176_81297449	0	0.361478	0.429532
chr12_81329057_81329386	1	0.00261682	1.29155
chr12_81354135_81355090	1	0.000158428	1.48503
chr12_81359660_81360564	1	0.000249319	1.50641
chr12_81397471_81397713	0	0.242853	0.586796
chr12_81451115_81451816	1	0.00852638	1.03786
chr12_81469736_81470482	0	0.0133236	0.962691
chr12_81475757_81476010	0	0.308164	0.577167
chr12_81520223_81520910	1	7.79724e-06	1.65103
chr12_81566516_81566909	0	0.638958	-0.262806
chr12_81610946_81611907	1	1.47315e-05	1.79881
chr12_81628607_81628999	0	0.0977579	0.863949
chr12_81659182_81659699	0	0.123918	0.784589
chr12_81668116_81668918	1	0.000466613	1.52066
chr12_81705534_81705901	0	0.355704	0.506915
chr12_81758534_81759290	0	0.35821	0.468752
chr12_81991999_81993075	0	0.0167375	1.14288
chr12_82025605_82026135	0	0.940739	-0.0448089
chr12_82040944_82041538	0	0.0173666	1.34987
chr12_82055623_82055860	0	0.226993	0.687624
chr12_82057764_82058083	0	0.412097	0.518079
chr12_82110317_82110680	0	0.550211	0.298185
chr12_82314072_82315079	0	0.183019	0.756397
chr12_82331176_82331881	0	0.0607083	0.963763
chr12_82357940_82359535	0	0.735975	0.112507
chr12_82468464_82469364	1	5.23833e-07	2.26863
chr12_82473980_82475473	1	0.00139221	1.10522
chr12_82517400_82518043	0	0.26988	0.528809
chr12_82526968_82527489	1	1.19122e-07	1.86328
chr12_82529080_82529387	0	0.111489	0.693899
chr12_82536316_82536811	1	6.86314e-11	2.51677
chr12_82550563_82551331	1	0.000128468	2.59682
chr12_82593148_82594527	1	0.00025602	1.43229
chr12_82603388_82604150	1	0.00322631	1.37046
chr12_82604918_82605558	0	0.0124237	1.08656
chr12_82612858_82613036	0	0.0270852	1.32224
chr12_82627606_82628678	0	0.0920927	0.633252
chr12_82634456_82635852	1	0.00194545	1.74412
chr12_82638269_82638543	0	0.0186703	1.28754
chr12_82645535_82646474	0	0.0260044	1.06633
chr12_82647928_82648951	1	7.84937e-12	2.52743
chr12_82650247_82651976	1	1.11657e-15	3.26579
chr12_82659778_82660054	0	0.279441	0.635447
chr12_82665503_82667371	1	1.34386e-07	2.21711
chr12_82685785_82688333	1	0.0024043	0.762524
chr12_82708204_82708747	0	0.612323	0.281443
chr12_82752194_82752924	0	0.290145	0.520957
chr12_82775020_82775578	0	0.583514	0.296029
chr12_82839912_82840157	0	0.610722	0.318575
chr12_82849461_82849769	0	0.473152	0.422159
chr12_82852461_82852734	1	0.00577597	1.53808
chr12_82870354_82872282	1	8.41252e-16	2.62544
chr12_82874981_82875250	1	8.41528e-06	2.52085
chr12_82894020_82894334	0	0.397403	0.509129
chr12_82899832_82900638	0	0.442574	0.49563
chr12_82924185_82925257	0	0.0574125	0.917688
chr12_82959876_82960298	0	0.65785	0.254253
chr12_83004707_83005014	0	0.70058	0.184793
chr12_83005731_83006050	0	0.689105	0.257118
chr12_83008875_83009205	1	0.00785245	1.69686
chr12_83009734_83010666	1	0.00134385	1.80538
chr12_83092377_83093589	0	0.180872	0.934105
chr12_83104836_83105556	1	0.000325691	1.632
chr12_83119150_83119505	0	0.0857508	1.06844
chr12_83122817_83123491	0	0.128901	0.720004
chr12_83152902_83153630	1	0.00100732	1.50741
chr12_83156795_83157248	1	0.00388418	1.29043
chr12_83158389_83159479	1	1.4743e-05	1.81565
chr12_83179934_83180979	1	2.90158e-06	1.88248
chr12_83190715_83191582	1	0.00383735	1.33617
chr12_83216132_83216488	0	0.0454344	0.940034
chr12_83352857_83353446	0	0.389069	0.418863
chr12_83383948_83384279	1	0.00749931	1.35924
chr12_83388053_83389828	1	8.52469e-06	2.15334
chr12_83393946_83394201	0	0.41403	-0.573771
chr12_83473656_83474164	1	0.000303871	1.7829
chr12_83512305_83512692	0	0.393118	0.423978
chr12_83555849_83556918	0	0.0141937	1.01631
chr12_83573755_83574348	0	0.033144	1.18942
chr12_83584128_83585050	0	0.133679	0.873115
chr12_83624262_83624737	0	0.258702	0.519616
chr12_83674384_83674793	0	0.0919297	0.846719
chr12_83705501_83705969	0	0.888871	0.08551
chr12_83728587_83728954	0	0.303198	0.48835
chr12_83762426_83763703	0	0.889078	-0.0630425
chr12_83784345_83784679	0	0.528763	0.413665
chr12_83801957_83802333	0	0.0247159	1.17379
chr12_83823522_83824138	1	0.00113887	1.45415
chr12_83826252_83826706	1	5.05937e-05	1.48057
chr12_83870767_83871888	0	0.481955	0.413506
chr12_83958861_83959550	0	0.0666406	1.20088
chr12_84011122_84012069	0	0.354709	0.59193
chr12_84079115_84079960	0	0.05145	0.933132
chr12_84128001_84129703	1	0.00764458	1.8356
chr12_84136952_84137203	0	0.196	0.750075
chr12_84154809_84155692	0	0.884936	0.0731237
chr12_84192377_84192706	0	0.0482481	-0.945623
chr12_84229884_84231216	0	0.985907	-0.00719193
chr12_84278573_84279000	0	0.716438	0.198195
chr12_84362127_84362532	0	0.909197	0.0710159
chr12_84363062_84363706	0	0.563981	-0.257132
chr12_84480949_84481118	0	0.0356277	1.11989
chr12_84502942_84503800	1	0.000625011	1.0961
chr12_84508056_84509181	1	0.000194583	1.81785
chr12_84613459_84613778	0	0.794066	0.175621
chr12_84638225_84639552	0	0.674697	0.22919
chr12_84805304_84805727	0	0.735111	0.197073
chr12_84814016_84814564	0	0.877978	-0.0852777
chr12_84822265_84823081	0	0.0847061	0.773675
chr12_84824662_84825787	0	0.479501	0.441569
chr12_84857681_84858056	0	0.634468	0.26831
chr12_84874254_84875034	0	0.571637	0.230628
chr12_84878742_84879199	0	0.0126958	1.13462
chr12_84910698_84913209	0	0.0277655	0.95093
chr12_84954009_84954571	1	0.00327606	1.14002
chr12_85016559_85016788	0	0.242232	0.665963
chr12_85035995_85036993	1	1.20532e-06	1.75847
chr12_85057459_85059265	0	0.468153	0.334989
chr12_85076765_85077335	0	0.0217478	1.01244
chr12_85156810_85157442	0	0.665284	-0.240581
chr12_85273273_85273912	0	0.497719	-0.304315
chr12_85279838_85281125	0	0.376896	-0.429606
chr12_85299221_85299600	1	0.00576829	1.44562
chr12_85300969_85301554	1	0.0061285	1.20575
chr12_85310688_85311109	0	0.85128	0.103943
chr12_85317615_85318435	0	0.0126447	1.48212
chr12_85424069_85425478	0	0.0276913	0.956626
chr12_85445763_85446133	0	0.159784	0.690848
chr12_85448075_85448550	0	0.648059	-0.229648
chr12_85456705_85457242	0	0.554161	0.301165
chr12_85468451_85469869	0	0.0253362	0.746773
chr12_85531388_85531660	0	0.0314294	1.13989
chr12_85558905_85559314	0	0.103009	0.848633
chr12_85568526_85568851	0	0.360227	-0.481544
chr12_85575130_85575977	0	0.0581562	0.747641
chr12_85785691_85786210	0	0.634721	-0.290132
chr12_85836009_85836882	0	0.299494	0.482757
chr12_85843623_85845187	0	0.0844161	0.611874
chr12_85855675_85856317	0	0.436837	0.321875
chr12_85867009_85867595	0	0.473487	0.317988
chr12_85874015_85874629	0	0.0980259	0.651352
chr12_85920236_85920746	0	0.750764	-0.174782
chr12_85948540_85948969	0	0.267269	0.549265
chr12_85985293_85985615	1	0.00318145	1.55752
chr12_86001613_86002144	0	0.148563	0.663775
chr12_86080010_86080537	1	0.00753671	1.49812
chr12_86088393_86088837	0	0.559433	0.301934
chr12_86104227_86104563	0	0.120692	0.939393
chr12_86184527_86185568	1	0.00114491	1.70671
chr12_86186382_86186671	1	0.00886728	1.45656
chr12_86194079_86194295	1	0.00742516	1.67793
chr12_86200624_86201097	0	0.108659	0.941445
chr12_86217323_86217587	0	0.288849	0.65958
chr12_86234268_86235424	0	0.116043	0.997068
chr12_86243127_86243672	0	0.216551	0.660521
chr12_86249793_86250533	1	1.0189e-06	2.65073
chr12_86254093_86255131	1	0.00197451	1.748
chr12_86255756_86256634	1	8.19349e-06	3.05841
chr12_86256959_86257823	0	0.034931	1.23277
chr12_86261276_86261910	0	0.070229	0.966853
chr12_86264212_86265449	1	0.00912592	1.27618
chr12_86275998_86276251	0	0.353372	0.632595
chr12_86331167_86331726	0	0.220548	0.703773
chr12_86332945_86334200	1	0.00473093	1.41758
chr12_86341372_86342072	0	0.727654	0.170796
chr12_86349302_86349647	0	0.981079	-0.0172405
chr12_86367156_86367898	0	0.468977	0.361765
chr12_86373738_86374422	1	0.00620945	1.38998
chr12_86484192_86484703	0	0.854621	0.113949
chr12_86495555_86496088	0	0.84786	0.120304
chr12_86502929_86503617	0	0.7715	0.211845
chr12_86513579_86514266	0	0.321466	0.569819
chr12_86550371_86550866	0	0.8669	0.0984148
chr12_86572563_86573951	1	0.000660086	1.53678
chr12_86601696_86601944	0	0.200302	-0.647676
chr12_86605832_86606461	0	0.0674508	0.957196
chr12_86634920_86635109	0	0.865154	0.125053
chr12_86635618_86635946	0	0.746444	-0.204087
chr12_86646991_86647232	1	0.00187945	1.65729
chr12_86662485_86663877	0	0.0126278	1.2694
chr12_86668570_86669418	0	0.512538	0.31731
chr12_86689842_86691070	0	0.185102	0.614161
chr12_86712367_86713090	1	1.42975e-08	3.16105
chr12_86716523_86717038	0	0.0103368	1.53986
chr12_86719245_86719654	0	0.0565621	1.13996
chr12_86725196_86725718	0	0.289908	0.530518
chr12_86734960_86735649	0	0.428079	0.468477
chr12_86763824_86764745	1	0.00712102	1.31873
chr12_86791177_86791479	0	0.382366	0.54204
chr12_86912327_86912659	0	0.393116	0.425327
chr12_86954687_86955393	0	0.735102	0.217716
chr12_86970366_86971228	0	0.409859	0.490848
chr12_86989334_86989731	0	0.0186658	1.22491
chr12_86995446_86995958	0	0.373869	0.502106
chr12_87029857_87030105	0	0.64505	-0.282646
chr12_87098450_87099106	0	0.395528	0.432248
chr12_87151062_87152340	0	0.558007	0.352529
chr12_87171541_87172063	0	0.114938	0.821159
chr12_87253063_87253470	1	5.66085e-05	1.84331
chr12_87274523_87274800	0	0.62033	-0.296487
chr12_87280235_87281470	0	0.640166	0.286086
chr12_87317426_87318911	1	0.00525205	1.21436
chr12_87330143_87331052	0	0.886765	0.0776115
chr12_87333092_87333343	0	0.308173	-0.601545
chr12_87349327_87349748	0	0.318744	0.468394
chr12_87363471_87363959	0	0.619926	0.310526
chr12_87393910_87394805	0	0.966579	0.0309088
chr12_87485978_87486371	0	0.462627	0.481742
chr12_87509348_87509651	0	0.0959336	0.895963
chr12_87531304_87531732	0	0.249376	0.657679
chr12_87640282_87640448	0	0.356786	-0.506982
chr12_87661388_87662478	0	0.0455236	0.810784
chr12_87670338_87670746	0	0.829524	0.162052
chr12_87775219_87776149	1	2.03473e-06	2.35685
chr12_87783375_87784847	0	0.702574	0.200989
chr12_87801306_87802536	1	6.97356e-07	2.34094
chr12_87806843_87807338	0	0.4012	0.402229
chr12_87827706_87828108	0	0.0515286	1.03468
chr12_87848387_87849105	0	0.340102	0.426062
chr12_87860464_87860669	0	0.0330764	1.07911
chr12_87866634_87866943	0	0.616971	0.273921
chr12_87869970_87871453	0	0.027712	0.860701
chr12_87883766_87884205	0	0.0514792	1.10063
chr12_87952998_87953517	0	0.533267	0.287066
chr12_87995543_87996038	0	0.0224386	0.817491
chr12_88035201_88036747	0	0.0771814	0.429022
chr12_88062530_88063780	0	0.106166	-0.777085
chr12_88141526_88143014	0	0.0346936	0.602529
chr12_88186076_88186541	0	0.347484	0.524617
chr12_88235393_88235758	0	0.152553	0.600844
chr12_88242232_88242798	0	0.156106	0.763608
chr12_88265157_88265406	0	0.545434	-0.319107
chr12_88272257_88272972	0	0.510444	0.322003
chr12_88298789_88300203	1	2.66038e-05	2.05145
chr12_88306915_88307910	0	0.959985	-0.0244872
chr12_88322272_88322532	0	0.984158	0.0144529
chr12_88330062_88330423	0	0.087098	1.05889
chr12_88334194_88334772	1	9.29271e-05	2.6902
chr12_88339773_88340094	0	0.493652	0.363661
chr12_88371276_88371855	0	0.3699	0.446067
chr12_88375728_88376044	0	0.89918	-0.0811651
chr12_88383200_88383571	0	0.0119651	1.27226
chr12_88388610_88389470	1	0.00900387	1.2842
chr12_88393363_88393650	0	0.172261	0.728477
chr12_88409310_88409729	0	0.250598	-0.581678
chr12_88416301_88418379	1	0.000156815	1.39806
chr12_88466537_88467636	0	0.277824	0.73122
chr12_88480377_88480695	0	0.489292	-0.341593
chr12_88523001_88523322	0	0.603501	0.307443
chr12_88556803_88557118	0	0.134788	0.724127
chr12_88579407_88580743	0	0.941732	0.0376494
chr12_88645037_88645405	0	0.729315	0.211155
chr12_88714121_88714358	0	0.304194	0.543049
chr12_88775562_88776211	0	0.856726	-0.105829
chr12_88844546_88844734	0	0.595687	0.386509
chr12_88846982_88847679	0	0.0645008	0.827778
chr12_88870190_88870557	0	0.483185	-0.407885
chr12_88884617_88885285	0	0.0333489	1.05982
chr12_88944405_88944909	0	0.0417525	1.03802
chr12_88946258_88946972	0	0.787679	0.206064
chr12_88960427_88960935	0	0.678442	0.248469
chr12_88993436_88993823	0	0.503704	-0.356256
chr12_88998245_88999025	0	0.0557036	1.0071
chr12_89017097_89017535	0	0.791972	-0.12022
chr12_89019214_89020120	0	0.0725691	0.483458
chr12_89039978_89040843	0	0.551417	0.381355
chr12_89050715_89051571	0	0.704871	-0.143913
chr12_89086889_89087611	0	0.100951	0.675417
chr12_89129301_89129848	1	0.00167794	1.30674
chr12_89135909_89137503	1	1.95529e-05	1.71689
chr12_89138283_89138748	0	0.242845	0.627716
chr12_89156543_89157520	0	0.969922	0.0255254
chr12_89160474_89161166	0	0.35685	0.524963
chr12_89162719_89163136	0	0.805759	0.186288
chr12_89166144_89167138	0	0.721799	0.182568
chr12_89181470_89181696	0	0.912878	-0.0789979
chr12_89222574_89222965	0	0.556013	0.335752
chr12_89225230_89226196	1	0.00856262	1.34181
chr12_89231139_89231478	0	0.0106209	1.30995
chr12_89244018_89244973	0	0.0244927	-1.01356
chr12_89251899_89252301	0	0.984647	-0.012935
chr12_89273345_89273944	0	0.217268	0.625464
chr12_89307007_89308478	1	6.7463e-07	1.87268
chr12_89314224_89315234	0	0.931738	0.0469919
chr12_89319525_89320268	0	0.152229	0.761185
chr12_89333514_89334687	0	0.672302	0.253378
chr12_89345334_89347137	0	0.991177	-0.0064622
chr12_89351460_89355323	0	0.42356	0.403243
chr12_89398040_89398636	0	0.51952	-0.345995
chr12_89427512_89428324	0	0.0944714	-0.642538
chr12_89461261_89462592	0	0.937661	0.0260834
chr12_89467616_89469779	0	0.918568	-0.0397794
chr12_89472618_89472846	1	0.00856378	1.45409
chr12_89474644_89475963	0	0.854289	-0.0802905
chr12_89484652_89485210	0	0.79221	-0.176871
chr12_89494111_89495392	0	0.350996	0.64306
chr12_89514489_89515095	0	0.164296	-0.657233
chr12_89523926_89526502	0	0.615135	0.137666
chr12_89542478_89543535	0	0.0255665	-0.546782
chr12_89544686_89545568	0	0.389214	0.414571
chr12_89571262_89572204	0	0.875223	-0.085113
chr12_89597939_89598499	-1	0.00673632	-1.42825
chr12_89611678_89612039	0	0.544525	-0.385424
chr12_89614628_89614995	0	0.126063	-0.702399
chr12_89663411_89664710	0	0.0570836	0.634718
chr12_89671549_89672730	0	0.229009	-0.485767
chr12_89678364_89678609	0	0.499311	-0.427917
chr12_89695232_89695559	0	0.874392	-0.11
chr12_89696005_89696452	0	0.385012	-0.454037
chr12_89707620_89710450	0	0.628959	0.14705
chr12_89721029_89722199	0	0.315689	-0.377611
chr12_89726992_89727290	0	0.558992	-0.35439
chr12_89731286_89731869	0	0.302063	-0.56183
chr12_89742426_89743295	0	0.81691	0.128998
chr12_89756339_89757315	0	0.391274	-0.387887
chr12_89765933_89766616	0	0.113162	-0.858573
chr12_89769204_89769732	0	0.440403	-0.369436
chr12_89783357_89783781	0	0.501279	-0.308842
chr12_89789837_89790380	-1	0.00053768	-1.24984
chr12_89821934_89822624	0	0.748702	0.149193
chr12_89830354_89830610	0	0.0619857	1.06286
chr12_89844589_89844854	0	0.46204	0.482461
chr12_89856222_89857047	0	0.0942358	-0.524032
chr12_89857598_89858406	-1	0.000676104	-1.41488
chr12_89862721_89864255	-1	0.00690781	-0.814184
chr12_89873406_89874527	-1	0.00714461	-1.20347
chr12_89878556_89879575	-1	0.00142985	-1.20483
chr12_89880464_89881324	0	0.015075	-1.16902
chr12_89882133_89882877	0	0.757187	0.190087
chr12_89900650_89901071	0	0.483272	0.42744
chr12_89926909_89928863	0	0.857946	0.0704039
chr12_89934821_89936801	0	0.239125	-0.459297
chr12_89937448_89937943	0	0.884103	0.0852186
chr12_89942637_89943436	0	0.906257	0.0697766
chr12_89947779_89948633	0	0.159431	0.679605
chr12_89949534_89951821	0	0.412505	0.301
chr12_89959766_89961038	0	0.0321429	1.07012
chr12_89966047_89967079	0	0.135648	-0.56025
chr12_89991950_89992779	0	0.304275	-0.504583
chr12_89993599_89994066	0	0.957386	0.0361262
chr12_89999236_90000282	0	0.313576	0.517457
chr12_90004196_90004865	0	0.0427558	0.946691
chr12_90013086_90013879	0	0.027046	-0.844466
chr12_90028101_90029461	0	0.0584378	0.792202
chr12_90062845_90063150	0	0.979729	-0.0182918
chr12_90076812_90077281	0	0.977034	-0.0188097
chr12_90085708_90086626	0	0.297121	0.514442
chr12_90091138_90091790	0	0.026553	-0.990114
chr12_90097232_90097719	0	0.0419414	-1.50958
chr12_90103026_90103322	0	0.432129	-0.354811
chr12_90124410_90125256	0	0.0454867	0.767406
chr12_90208023_90209217	1	0.00191196	1.31931
chr12_90216730_90217096	0	0.999782	0.000152547
chr12_90253082_90254270	0	0.280211	0.480289
chr12_90274772_90275074	0	0.35112	-0.504973
chr12_90279937_90281150	1	0.00387473	1.1962
chr12_90284160_90284584	0	0.488199	0.440332
chr12_90298267_90299958	0	0.714999	-0.146412
chr12_90403819_90404689	0	0.564712	0.361656
chr12_90428670_90429423	0	0.731992	-0.170645
chr12_90461440_90461861	0	0.806444	-0.132324
chr12_90515920_90516261	0	0.899861	0.0737135
chr12_90536296_90537245	0	0.0290807	0.828218
chr12_90575560_90576498	0	0.237772	0.593989
chr12_90608780_90609296	0	0.385718	-0.425834
chr12_90625524_90625791	0	0.856102	0.112253
chr12_90664798_90665391	0	0.965975	0.0291522
chr12_90689199_90690758	0	0.0316089	0.907699
chr12_90802780_90803393	0	0.224704	0.561395
chr12_90832539_90832789	0	0.582127	-0.336798
chr12_90836871_90837253	0	0.985931	-0.0123866
chr12_90849516_90850053	0	0.0239953	1.03776
chr12_90854179_90855076	1	0.000115183	1.37812
chr12_90858103_90858323	0	0.323344	0.528052
chr12_90900957_90901375	0	0.167054	-0.68036
chr12_90940866_90941129	0	0.0275028	1.07391
chr12_90953782_90954283	0	0.383255	0.475459
chr12_90959180_90960003	0	0.435577	0.343466
chr12_90970514_90970960	0	0.0928136	0.652997
chr12_90976271_90977091	1	3.04648e-05	1.80213
chr12_90978128_90978640	0	0.377359	0.401984
chr12_91007761_91008213	0	0.988502	0.0103851
chr12_91009323_91009889	0	0.238878	0.73928
chr12_91057668_91058011	0	0.701943	0.22489
chr12_91077124_91077881	0	0.393325	0.427173
chr12_91094169_91094573	1	0.00212336	1.4492
chr12_91104768_91105711	0	0.210441	0.595858
chr12_91108539_91109457	0	0.057177	0.593316
chr12_91178183_91178509	0	0.326742	0.511643
chr12_91180685_91181210	0	0.336064	0.485482
chr12_91203590_91204280	0	0.164613	0.672897
chr12_91242435_91243447	0	0.267581	0.511736
chr12_91255909_91256383	0	0.286212	0.545446
chr12_91326407_91326684	0	0.724506	0.190995
chr12_91355131_91355825	1	0.00688156	0.77127
chr12_91361740_91363121	0	0.203098	0.374166
chr12_91373503_91374080	0	0.0761591	0.842977
chr12_91381269_91382614	1	0.00149465	1.12232
chr12_91387855_91388262	0	0.197847	-0.532815
chr12_91406750_91407870	0	0.143212	0.590189
chr12_91413650_91414064	0	0.920448	0.0704322
chr12_91422382_91422780	0	0.109922	0.780366
chr12_91438261_91438914	1	9.36409e-05	1.6144
chr12_91507829_91508063	1	0.00810362	1.50133
chr12_91513544_91514662	1	0.000416758	1.59437
chr12_91551936_91552557	0	0.0176805	1.31507
chr12_91562235_91563166	0	0.0184986	0.897388
chr12_91574064_91575274	1	7.77472e-09	2.32622
chr12_91577537_91578223	1	0.000398933	1.08111
chr12_91608792_91609729	0	0.0137103	0.972293
chr12_91617692_91618976	1	8.3846e-10	2.65297
chr12_91628704_91629089	0	0.0661606	1.02457
chr12_91634003_91635453	0	0.138492	0.820326
chr12_91657894_91658235	0	0.0976834	0.931807
chr12_91687557_91687831	0	0.623515	0.297037
chr12_91744397_91745122	0	0.232656	0.577039
chr12_91774172_91774992	1	0.00234274	1.68607
chr12_91777734_91779584	1	0.000435189	0.975114
chr12_91810446_91811191	0	0.965199	0.0272406
chr12_91811433_91812304	0	0.896128	0.0480593
chr12_91846622_91846895	0	0.511035	0.370222
chr12_91854772_91855317	0	0.0942475	0.900317
chr12_91876976_91878086	0	0.192606	-0.576234
chr12_91900677_91901100	0	0.904227	0.0832388
chr12_91905046_91905480	1	0.00255497	1.64503
chr12_91911614_91911946	0	0.994553	0.00502852
chr12_92013294_92014012	0	0.306561	0.497376
chr12_92030687_92031063	0	0.0225199	-1.24234
chr12_92034510_92035806	0	0.526441	-0.205234
chr12_92041866_92042537	0	0.335206	0.427792
chr12_92044526_92045026	0	0.348461	-0.490326
chr12_92045995_92047499	0	0.870562	-0.0694176
chr12_92059051_92060255	0	0.583091	0.196928
chr12_92064602_92066415	1	0.0054369	0.966995
chr12_92080100_92081143	1	0.00325767	0.761216
chr12_92084861_92085438	0	0.79305	-0.143697
chr12_92094490_92094798	0	0.207626	-0.681172
chr12_92096544_92097388	0	0.509107	-0.342202
chr12_92107344_92107769	0	0.0633581	-0.803086
chr12_92110981_92111772	0	0.761323	-0.178711
chr12_92123989_92125105	-1	5.56377e-05	-1.2493
chr12_92132278_92133006	0	0.670799	-0.18647
chr12_92133362_92135352	0	0.607393	-0.171462
chr12_92137148_92137717	0	0.979154	0.0138858
chr12_92139772_92139971	0	0.325204	0.395995
chr12_92144073_92146673	0	0.346884	0.251348
chr12_92157001_92157565	-1	0.00268955	-1.33144
chr12_92158682_92159570	-1	0.00241232	-1.18543
chr12_92161129_92161387	0	0.233812	-0.690651
chr12_92171375_92173240	0	0.78251	0.0873319
chr12_92185158_92187003	0	0.421144	-0.374925
chr12_92191367_92192213	0	0.523626	0.313968
chr12_92200463_92200748	0	0.946014	0.0490929
chr12_92207947_92209465	0	0.0625936	0.781008
chr12_92209928_92210583	0	0.604717	0.248637
chr12_92218439_92219430	0	0.138317	0.728245
chr12_92314044_92314592	0	0.21642	0.518746
chr12_92325145_92325414	0	0.267109	-0.606385
chr12_92340720_92341824	0	0.627297	-0.247013
chr12_92362394_92365598	0	0.730626	0.0884809
chr12_92370462_92371502	0	0.409932	-0.303103
chr12_92399957_92400580	0	0.360699	-0.387379
chr12_92403010_92404718	0	0.515596	-0.206159
chr12_92405627_92406227	0	0.0290361	-1.48283
chr12_92407901_92408755	0	0.0274137	-0.688479
chr12_92420144_92421921	-1	4.90469e-08	-1.66778
chr12_92431981_92433487	0	0.744849	-0.108944
chr12_92437328_92438029	0	0.791418	-0.14067
chr12_92444753_92446303	-1	0.000281356	-1.28637
chr12_92461455_92462512	-1	0.000729902	-1.43811
chr12_92466310_92468559	0	0.0907255	-0.554525
chr12_92469992_92472084	-1	0.00857717	-0.846383
chr12_92478686_92479242	0	0.935557	0.0527727
chr12_92485270_92487254	0	0.864728	-0.0765298
chr12_92488802_92489020	-1	5.10645e-05	-2.27816
chr12_92491892_92492554	0	0.0914902	-0.88428
chr12_92493838_92494233	0	0.0710014	0.980429
chr12_92494944_92495292	0	0.323888	0.472702
chr12_92496563_92497210	1	0.00170358	1.33891
chr12_92502418_92504031	0	0.150258	0.562242
chr12_92505165_92506152	-1	0.000917143	-0.847426
chr12_92515798_92516800	0	0.0104956	1.17375
chr12_92538919_92541190	0	0.818865	0.0885886
chr12_92543481_92544819	0	0.679204	0.250182
chr12_92550606_92550898	0	0.28571	0.574299
chr12_92551593_92552501	0	0.0156159	1.13214
chr12_92555900_92557595	0	0.0891875	-0.531728
chr12_92558641_92559399	1	0.00968302	1.37511
chr12_92561603_92562034	0	0.236794	0.684509
chr12_92569709_92571005	0	0.978881	-0.0115593
chr12_92577291_92577914	0	0.764855	0.14327
chr12_92581572_92582138	0	0.0408993	-1.03378
chr12_92582594_92582805	0	0.209065	-0.663245
chr12_92593553_92594561	0	0.208077	0.531183
chr12_92604010_92604312	0	0.247842	0.638226
chr12_92608366_92608943	0	0.403404	-0.394594
chr12_92619745_92620429	0	0.404884	0.455571
chr12_92649499_92650947	0	0.766327	0.104686
chr12_92677015_92677223	0	0.610266	-0.329623
chr12_92678020_92678566	0	0.884519	-0.0604097
chr12_92702062_92704082	0	0.125421	0.417699
chr12_92728411_92728518	0	0.943792	-0.0560801
chr12_92759819_92760159	0	0.667871	0.25482
chr12_92769123_92769875	0	0.470695	-0.315038
chr12_92784864_92786149	0	0.925399	-0.0314963
chr12_92870728_92871411	0	0.553351	-0.271609
chr12_92921797_92922133	0	0.0183174	-1.1968
chr12_92927257_92930039	0	0.539749	0.171595
chr12_92941005_92941649	0	0.560878	0.241753
chr12_92943982_92944325	-1	3.64462e-06	-2.09188
chr12_92970812_92971665	0	0.424211	-0.374878
chr12_92972045_92972294	0	0.120964	-0.907792
chr12_92973678_92974069	-1	1.02072e-08	-2.65665
chr12_92987429_92988681	0	0.475658	0.203638
chr12_92989818_92990451	0	0.671468	0.261427
chr12_92995202_92996108	0	0.0155879	-1.02829
chr12_93007513_93008462	0	0.388313	0.357376
chr12_93009650_93010286	0	0.985908	0.0113303
chr12_93025480_93026089	0	0.0567007	-0.660784
chr12_93059927_93061195	0	0.222741	-0.452617
chr12_93090237_93090572	0	0.869923	-0.0993579
chr12_93095030_93095927	0	0.366009	0.382029
chr12_93097960_93098544	0	0.0479395	-0.628652
chr12_93107146_93107654	0	0.879835	-0.0817823
chr12_93135052_93135602	-1	0.000880295	-1.6014
chr12_93136610_93137047	0	0.0158288	-1.13323
chr12_93138155_93138514	0	0.993414	-0.00537474
chr12_93166908_93168676	0	0.102149	-0.501556
chr12_93176286_93176696	0	0.796552	0.137787
chr12_93184090_93184979	0	0.0154876	-0.861188
chr12_93200091_93200378	0	0.358487	-0.491052
chr12_93243469_93246221	0	0.359683	-0.359517
chr12_93249286_93250029	0	0.456903	-0.315655
chr12_93261979_93262410	0	0.703627	-0.241367
chr12_93302714_93303176	0	0.206138	0.757155
chr12_93323866_93324167	0	0.938489	0.0477304
chr12_93358182_93358712	0	0.0581415	-0.757803
chr12_93377189_93379629	0	0.969265	0.0115901
chr12_93380433_93381663	0	0.858883	-0.0548443
chr12_93387514_93388149	0	0.478153	0.351422
chr12_93390301_93391111	0	0.160055	-0.613042
chr12_93392490_93393260	0	0.021719	-0.701787
chr12_93398772_93399899	0	0.35821	-0.201604
chr12_93404505_93404757	0	0.541166	-0.331586
chr12_93415767_93416676	0	0.16653	-0.439885
chr12_93419176_93419943	-1	0.00634772	-0.728541
chr12_93420526_93421502	0	0.3747	-0.409304
chr12_93425562_93427118	0	0.174911	-0.408709
chr12_93434022_93434788	0	0.0787326	-0.638862
chr12_93435935_93437001	-1	0.00059213	-1.22354
chr12_93441039_93443126	0	0.835953	0.0638043
chr12_93448841_93449584	-1	0.00309543	-0.987333
chr12_93460132_93460574	0	0.464154	0.38082
chr12_93467165_93468268	0	0.284119	-0.264586
chr12_93507161_93507767	0	0.278981	-0.597058
chr12_93536169_93537357	0	0.038821	0.813392
chr12_93564002_93564342	0	0.721249	-0.210616
chr12_93569506_93572451	0	0.32442	0.302045
chr12_93590749_93592195	0	0.480484	0.243981
chr12_93616841_93617091	0	0.716705	0.244681
chr12_93624620_93625532	1	0.000158564	1.78039
chr12_93633888_93634546	0	0.92343	0.0516769
chr12_93653195_93653800	0	0.190237	0.604364
chr12_93668930_93669287	0	0.450096	0.419737
chr12_93677022_93678577	0	0.122759	-0.339298
chr12_93684545_93685106	0	0.562479	0.369932
chr12_93698193_93699741	1	0.00271488	1.45122
chr12_93702343_93702954	0	0.0771902	0.885898
chr12_93703649_93704887	1	3.90137e-06	1.53172
chr12_93733061_93733855	1	4.55979e-05	1.5926
chr12_93740904_93743062	1	0.0013653	0.830796
chr12_93766500_93767929	0	0.0210662	0.775455
chr12_93773167_93773607	0	0.855936	0.124995
chr12_93784242_93785743	0	0.0146645	1.15841
chr12_93789696_93790003	0	0.599849	-0.306454
chr12_93798296_93799075	0	0.318671	0.525397
chr12_93802876_93804054	0	0.0603733	0.831889
chr12_93804606_93805093	0	0.544528	0.359419
chr12_93814611_93815094	0	0.989876	0.00865518
chr12_93846961_93849162	-1	2.36997e-06	-1.6985
chr12_93880759_93881149	0	0.0456205	-1.17986
chr12_93921578_93922094	0	0.354183	0.525589
chr12_93952476_93952757	0	0.884249	0.111252
chr12_93982923_93983181	0	0.803098	-0.166401
chr12_94007840_94008307	0	0.387215	-0.526243
chr12_94039902_94040979	0	0.126682	0.820841
chr12_94046891_94048410	0	0.439502	0.289861
chr12_94073578_94073873	0	0.703449	0.238186
chr12_94075111_94075593	0	0.708426	0.216748
chr12_94079399_94080868	0	0.329642	0.518449
chr12_94089746_94090115	0	0.837363	0.119477
chr12_94100278_94100681	0	0.704263	0.221676
chr12_94101250_94102717	0	0.494682	-0.161823
chr12_94109154_94109675	1	4.81704e-06	1.7128
chr12_94112113_94112585	0	0.708404	-0.197939
chr12_94123519_94124203	-1	1.43748e-06	-1.80832
chr12_94128928_94129169	0	0.213539	-0.604646
chr12_94133949_94134863	0	0.195674	-0.40735
chr12_94140714_94141010	-1	0.00264701	-1.42339
chr12_94147636_94152394	0	0.502617	-0.189144
chr12_94156972_94158877	0	0.211471	0.321543
chr12_94164566_94165139	0	0.534992	-0.364279
chr12_94172009_94174830	0	0.220203	-0.344474
chr12_94175885_94176516	0	0.111013	0.583345
chr12_94185266_94185674	0	0.917517	-0.0711531
chr12_94190585_94191611	0	0.388781	0.394696
chr12_94193108_94193891	0	0.237744	0.718743
chr12_94204804_94205342	0	0.0869498	-0.625902
chr12_94205731_94206121	-1	0.00452038	-1.10607
chr12_94207487_94208940	0	0.540209	0.183806
chr12_94222242_94222842	0	0.0127007	-1.02656
chr12_94228563_94229195	0	0.342028	-0.486887
chr12_94239456_94240864	0	0.94888	-0.0317112
chr12_94242964_94243446	0	0.987997	0.011677
chr12_94246885_94247674	0	0.186306	-0.651695
chr12_94257578_94258852	-1	0.000155616	-1.7888
chr12_94262096_94263608	0	0.0530381	-0.805638
chr12_94269539_94270293	0	0.183299	-0.688063
chr12_94271037_94271441	0	0.0130859	-1.19212
chr12_94304904_94306004	0	0.656119	-0.284278
chr12_94308939_94309714	0	0.118384	-0.870153
chr12_94318085_94318667	0	0.0196557	-1.07849
chr12_94326392_94326793	0	0.890517	0.0874448
chr12_94367825_94368518	0	0.665279	0.280933
chr12_94372512_94373359	0	0.171021	-0.553842
chr12_94405100_94406463	0	0.586417	0.201185
chr12_94435370_94436026	0	0.643205	-0.248521
chr12_94458972_94460678	0	0.950604	0.0196009
chr12_94465320_94465708	0	0.0985065	-0.758087
chr12_94488117_94489134	0	0.389973	-0.293176
chr12_94498095_94498276	0	0.975591	0.0247431
chr12_94500816_94501460	0	0.507755	0.326666
chr12_94506837_94507531	0	0.0667335	-0.643465
chr12_94532702_94533546	0	0.420881	-0.263794
chr12_94546101_94547100	1	0.00106364	0.921381
chr12_94560602_94562563	0	0.118034	0.392671
chr12_94567161_94567609	-1	2.32673e-10	-3.13303
chr12_94603407_94603870	0	0.114128	-0.728528
chr12_94615312_94615959	0	0.559457	-0.340501
chr12_94621335_94622333	0	0.0476351	0.740125
chr12_94640248_94641075	0	0.978968	-0.0203474
chr12_94643845_94644952	0	0.52956	-0.40406
chr12_94649668_94651032	0	0.918057	0.0398049
chr12_94676153_94676518	-1	6.22634e-08	-2.38255
chr12_94677651_94678214	0	0.110623	-0.703159
chr12_94682741_94683495	0	0.0326712	-0.867527
chr12_94689248_94689874	0	0.202371	-0.61329
chr12_94706057_94706771	0	0.0599005	1.02063
chr12_94713903_94714799	0	0.279128	0.667453
chr12_94717827_94718448	0	0.171334	0.670816
chr12_94721066_94721951	0	0.0711531	-0.756666
chr12_94725480_94726380	0	0.568349	-0.395589
chr12_94762415_94763367	-1	0.000522423	-1.1974
chr12_94764066_94764948	0	0.0163178	-0.703527
chr12_94768472_94770033	0	0.0138782	-0.613571
chr12_94783670_94784411	0	0.15848	0.583468
chr12_94788888_94789189	0	0.819967	0.151468
chr12_94790290_94791387	1	6.12778e-07	2.30296
chr12_94801601_94802228	0	0.118241	1.02336
chr12_94811751_94812581	0	0.758502	-0.225065
chr12_94815602_94818683	0	0.314114	-0.25078
chr12_94822858_94823561	0	0.0570651	-1.28759
chr12_94829818_94832132	0	0.0532092	-0.445367
chr12_94872814_94874498	0	0.588753	0.171379
chr12_94875227_94876073	0	0.806042	-0.0996147
chr12_94941316_94942108	0	0.712686	0.214444
chr12_94954137_94954538	0	0.518813	0.350742
chr12_95002911_95004192	0	0.0539218	-0.4026
chr12_95059744_95060565	0	0.371983	0.509189
chr12_95072665_95074139	-1	2.0684e-05	-0.909754
chr12_95084897_95085169	0	0.212561	-0.744672
chr12_95088281_95089188	0	0.170902	-0.519054
chr12_95103015_95103750	0	0.380611	0.46282
chr12_95115087_95115316	0	0.183249	0.904385
chr12_95116539_95117587	1	0.00120079	1.19087
chr12_95173931_95174102	0	0.995728	0.004701
chr12_95182924_95183315	0	0.432993	-0.387942
chr12_95187295_95188023	0	0.975665	0.0184279
chr12_95197872_95199250	0	0.906199	0.0665422
chr12_95200417_95200739	0	0.0530801	1.10579
chr12_95202940_95203139	0	0.47501	-0.467179
chr12_95203911_95204789	0	0.21753	0.696216
chr12_95205127_95206055	0	0.167091	0.764545
chr12_95210297_95211377	0	0.503461	0.345875
chr12_95216749_95218987	0	0.594953	0.136466
chr12_95235295_95235731	0	0.429056	0.362073
chr12_95343553_95343970	0	0.838994	0.135747
chr12_95428411_95428927	0	0.770769	0.150053
chr12_95439894_95441150	1	0.000311395	1.20593
chr12_95457866_95458242	0	0.135363	0.877646
chr12_95473133_95474944	0	0.0411132	0.452346
chr12_95533948_95534976	-1	0.00886231	-0.760923
chr12_95547865_95549327	-1	2.98163e-07	-2.51299
chr12_95571433_95571683	-1	7.33793e-07	-2.21705
chr12_95573725_95574909	0	0.128814	-0.652898
chr12_95623074_95624027	0	0.666792	-0.155564
chr12_95633194_95633604	0	0.0122852	1.31483
chr12_95653804_95654436	0	0.783736	-0.141147
chr12_95654967_95655351	0	0.929976	-0.0652322
chr12_95674327_95674966	0	0.356208	0.554499
chr12_95700150_95701549	0	0.0668818	0.869106
chr12_95701648_95702102	0	0.0570442	1.13253
chr12_95731331_95732075	0	0.901593	0.0645476
chr12_95741877_95742131	0	0.0568407	1.0046
chr12_95762079_95762703	0	0.0186122	1.23162
chr12_95764011_95764318	0	0.0576137	1.10875
chr12_95789679_95791574	0	0.897877	0.0483987
chr12_95796075_95796835	0	0.343751	-0.44043
chr12_95805795_95806589	0	0.0332809	0.899846
chr12_95837866_95838352	0	0.744224	-0.160141
chr12_95840587_95841541	0	0.086709	0.676074
chr12_95858061_95859807	0	0.135897	-0.317425
chr12_95918246_95919493	0	0.0964737	0.471371
chr12_95928957_95929557	0	0.69707	0.243543
chr12_95942305_95943732	0	0.328453	0.25403
chr12_95947845_95948343	0	0.0206895	0.909161
chr12_95972939_95973423	0	0.898465	-0.0856893
chr12_95998285_95999400	0	0.867802	0.060848
chr12_96020046_96022100	0	0.186868	-0.349725
chr12_96034656_96036297	0	0.561762	-0.152098
chr12_96045493_96045998	0	0.160877	-0.836659
chr12_96046736_96048405	0	0.0167038	0.636798
chr12_96061735_96062617	-1	0.000349609	-0.831917
chr12_96070543_96071741	0	0.0124354	0.829904
chr12_96094256_96094805	0	0.0299226	-0.902516
chr12_96109767_96110390	0	0.720506	-0.241997
chr12_96120980_96121729	0	0.0868753	-0.69259
chr12_96131421_96131728	0	0.362971	0.509251
chr12_96176761_96177550	0	0.0691261	1.01972
chr12_96188807_96189177	0	0.889491	0.0889658
chr12_96190008_96191024	0	0.975504	0.0173287
chr12_96193849_96194702	0	0.481631	-0.181215
chr12_96194896_96196998	0	0.951151	0.0198268
chr12_96198033_96199458	0	0.331945	0.33425
chr12_96201541_96202092	0	0.319392	0.395474
chr12_96208330_96209417	0	0.52009	-0.24935
chr12_96210570_96210755	0	0.238704	-0.496773
chr12_96212132_96212419	0	0.63158	-0.201028
chr12_96214756_96215786	0	0.293237	-0.242466
chr12_96219734_96220175	0	0.522691	0.397074
chr12_96223585_96224124	0	0.595801	-0.286392
chr12_96225274_96225734	0	0.875415	-0.0915904
chr12_96237428_96238255	0	0.779202	-0.141467
chr12_96249540_96249986	0	0.0542226	-0.820561
chr12_96255696_96255966	0	0.586206	-0.2894
chr12_96256227_96258132	0	0.410384	0.269658
chr12_96266292_96266690	0	0.239422	0.65192
chr12_96268810_96269020	0	0.818049	0.139976
chr12_96273149_96273334	1	0.00711308	1.56689
chr12_96274506_96274861	0	0.339033	0.503914
chr12_96294823_96296220	0	0.169978	0.557077
chr12_96297274_96298011	0	0.874458	-0.0854816
chr12_96313377_96314889	0	0.12833	0.544117
chr12_96315723_96316761	0	0.825233	0.19235
chr12_96326339_96328162	0	0.787022	0.125499
chr12_96334795_96335930	0	0.489409	-0.255382
chr12_96343300_96343803	-1	0.000378713	-2.03468
chr12_96346366_96347726	0	0.0990599	-0.434956
chr12_96351090_96351453	0	0.807795	-0.124451
chr12_96352076_96352904	0	0.437701	0.293724
chr12_96360458_96361180	0	0.980548	-0.0118056
chr12_96362962_96363323	0	0.981191	0.016698
chr12_96367657_96368749	0	0.309128	0.36184
chr12_96371618_96371966	0	0.244848	0.644102
chr12_96375857_96376268	0	0.0788724	-0.705369
chr12_96377605_96378434	0	0.0100802	-1.25437
chr12_96386851_96387449	0	0.0519644	-0.654699
chr12_96398803_96401456	0	0.518033	-0.15832
chr12_96407412_96408480	0	0.628644	-0.160303
chr12_96417066_96418199	-1	1.21177e-06	-1.57952
chr12_96419639_96420407	-1	0.00743961	-1.27098
chr12_96420957_96421427	0	0.18816	-0.490449
chr12_96425286_96426352	0	0.771103	0.149673
chr12_96434206_96434670	-1	0.00386577	-1.37933
chr12_96439768_96440635	-1	0.000651091	-1.32588
chr12_96445587_96446445	0	0.063212	-0.759493
chr12_96456295_96457451	-1	0.000113929	-1.3585
chr12_96466965_96467553	0	0.508905	0.371573
chr12_96473976_96474564	0	0.950769	0.0447992
chr12_96485154_96485770	0	0.0587428	-0.735378
chr12_96489185_96490223	0	0.467567	-0.18339
chr12_96495352_96496465	0	0.0870139	-0.489177
chr12_96500852_96503614	0	0.0934551	0.419585
chr12_96506777_96507251	0	0.0928495	-0.616516
chr12_96514106_96514736	0	0.985208	0.00800562
chr12_96515742_96517174	-1	0.00454448	-0.731219
chr12_96550434_96551226	0	0.207472	-0.536391
chr12_96570746_96571878	-1	0.00292954	-1.18451
chr12_96578309_96578781	0	0.268815	-0.44457
chr12_96698534_96699563	0	0.574224	0.506959
chr12_96719766_96720983	0	0.93577	0.0365316
chr12_96787882_96788215	0	0.621546	0.269348
chr12_96809969_96810252	0	0.599503	0.330963
chr12_96906643_96908424	0	0.574369	-0.148948
chr12_96985270_96986246	0	0.714165	0.125044
chr12_97048589_97049052	0	0.029986	1.05424
chr12_97128881_97129494	0	0.974023	0.0185942
chr12_97148909_97149566	0	0.065295	0.594499
chr12_97305944_97306562	0	0.253142	0.490045
chr12_97354807_97355721	0	0.473259	0.380329
chr12_97375402_97375920	0	0.81462	0.119598
chr12_97404249_97405430	0	0.134844	0.543539
chr12_97422076_97422585	0	0.0195181	0.925141
chr12_97452323_97453289	1	1.61183e-06	2.42366
chr12_97456423_97457430	1	0.000338554	1.50673
chr12_97462702_97463671	0	0.144296	0.7085
chr12_97656647_97657226	1	0.00208241	1.31957
chr12_97696909_97697498	0	0.718016	-0.225789
chr12_97745587_97745955	0	0.98789	0.0131093
chr12_97754280_97755066	0	0.0367208	1.12332
chr12_97757900_97758885	0	0.20727	0.734348
chr12_97767452_97767817	0	0.055708	0.988256
chr12_97781684_97781964	0	0.475439	0.413908
chr12_97899485_97899789	0	0.15679	0.812986
chr12_97922091_97922395	0	0.268281	0.540121
chr12_97944358_97944805	0	0.953397	-0.0370063
chr12_97960943_97961444	1	0.00135737	1.13649
chr12_97968254_97968506	0	0.403998	0.442265
chr12_98212460_98213057	0	0.856054	-0.0959805
chr12_98224592_98225220	0	0.0493219	1.03676
chr12_98274531_98275587	1	0.00074291	1.40592
chr12_98310908_98311427	0	0.668409	0.250775
chr12_98342749_98343615	0	0.0223994	0.944936
chr12_98352398_98353160	1	0.000208511	1.68292
chr12_98397298_98398082	0	0.174404	0.377622
chr12_98424775_98425218	0	0.188233	-0.495551
chr12_98445849_98446292	0	0.657188	-0.218979
chr12_98456750_98457372	0	0.0869894	-0.936336
chr12_98490692_98491465	-1	4.64474e-05	-1.15237
chr12_98502848_98504764	0	0.0462147	-0.49958
chr12_98514842_98517014	0	0.1851	-0.320423
chr12_98520517_98522062	-1	0.000747714	-1.39545
chr12_98532785_98533180	0	0.164407	-0.564215
chr12_98566468_98567453	0	0.0632625	-0.553399
chr12_98578638_98579545	0	0.193622	0.697282
chr12_98592931_98595133	0	0.867151	-0.0484756
chr12_98595377_98595758	0	0.172924	-0.615637
chr12_98612677_98613322	-1	7.43562e-05	-1.55046
chr12_98635670_98636422	0	0.261498	-0.675136
chr12_98643951_98645957	0	0.373576	-0.213445
chr12_98698819_98699099	0	0.296782	-0.52625
chr12_98745615_98746076	0	0.328148	-0.420787
chr12_98809077_98809820	0	0.318132	-0.440917
chr12_98983589_98984531	1	0.00349631	1.24159
chr12_98998659_98999151	0	0.733549	0.136043
chr12_99039585_99040288	0	0.773278	0.155057
chr12_99053849_99054180	0	0.0232805	1.30554
chr12_99082495_99082799	0	0.89315	-0.0780607
chr12_99087517_99087800	0	0.429577	0.414979
chr12_99130986_99131787	0	0.386104	0.4488
chr12_99238093_99238377	0	0.0269693	1.09266
chr12_99321099_99321719	0	0.715917	0.239981
chr12_99332907_99333983	1	0.000139125	2.00354
chr12_99338844_99340281	0	0.0469669	0.972465
chr12_99367083_99367588	1	0.000406115	1.90963
chr12_99370702_99371263	0	0.9431	0.0525035
chr12_99373632_99373886	0	0.830361	-0.158474
chr12_99381823_99382686	0	0.0107926	1.44838
chr12_99418423_99418708	0	0.494794	0.538025
chr12_99421593_99422144	0	0.339765	0.549441
chr12_99423170_99423583	0	0.163867	0.830104
chr12_99436121_99437195	0	0.123654	0.782292
chr12_99444973_99445329	0	0.258797	0.731125
chr12_99453260_99455481	0	0.876793	0.0733407
chr12_99463286_99464088	0	0.512865	0.363319
chr12_99528585_99530451	0	0.20603	0.680588
chr12_99619203_99620125	0	0.288278	0.485983
chr12_99624603_99624953	0	0.216747	0.714922
chr12_99649382_99649833	0	0.101183	-0.694287
chr12_99809997_99810717	0	0.0841332	0.869017
chr12_99910338_99910639	0	0.0237288	1.16545
chr12_99911756_99912480	0	0.0143939	1.09973
chr12_99984377_99985477	0	0.904994	0.0676344
chr12_100058186_100058943	0	0.152639	0.827135
chr12_100141566_100143411	0	0.980675	-0.00710889
chr12_100154555_100155579	0	0.115473	-0.438371
chr12_100163574_100164525	0	0.856204	0.0993322
chr12_100181675_100182422	0	0.797115	0.114304
chr12_100184923_100185917	0	0.168152	-0.616338
chr12_100199344_100201231	0	0.575846	-0.154527
chr12_100214698_100215445	0	0.771601	0.163711
chr12_100234325_100234964	0	0.216454	-0.476377
chr12_100245815_100246105	0	0.361518	0.513414
chr12_100266564_100268350	0	0.885801	-0.0466531
chr12_100294070_100294831	0	0.637827	0.200942
chr12_100316824_100318216	0	0.730071	0.226769
chr12_100322903_100323275	0	0.735598	0.207691
chr12_100324135_100325197	0	0.398266	-0.461048
chr12_100329570_100330527	0	0.707097	0.252975
chr12_100338743_100339577	0	0.0646393	0.684296
chr12_100356533_100357590	0	0.224333	0.586422
chr12_100374932_100375787	0	0.230386	0.548127
chr12_100381346_100381969	0	0.370291	0.489856
chr12_100404348_100405260	0	0.879221	0.0889153
chr12_100502797_100503613	0	0.959324	0.032057
chr12_100553943_100554703	0	0.75707	0.133026
chr12_100567256_100567870	0	0.492946	0.280329
chr12_100573196_100574955	0	0.285821	0.351292
chr12_100636252_100637398	0	0.77327	0.0977698
chr12_100668903_100669371	0	0.169409	0.469948
chr12_100671915_100672270	0	0.375416	0.444544
chr12_100673429_100673769	0	0.697923	0.230543
chr12_100688384_100689127	1	0.00447024	1.2899
chr12_100698589_100699479	0	0.831732	0.0980028
chr12_100706212_100706588	0	0.421788	0.441414
chr12_100794746_100795241	0	0.96544	-0.0264739
chr12_100795516_100796262	1	0.00145358	1.3929
chr12_100845151_100845566	0	0.390057	0.512626
chr12_100987616_100988666	0	0.202772	0.668816
chr12_100995501_100995760	0	0.462957	0.449677
chr12_101001272_101002314	0	0.0405408	1.2112
chr12_101038258_101038815	0	0.0791476	0.946427
chr12_101074726_101075280	0	0.954266	-0.039483
chr12_101121700_101122370	0	0.253838	0.577891
chr12_101145967_101146797	0	0.338656	0.458836
chr12_101173109_101173580	0	0.904167	0.0859362
chr12_101268510_101269055	0	0.0248233	0.935876
chr12_101273676_101274275	0	0.755293	-0.149557
chr12_101279408_101280690	-1	0.000295414	-0.831284
chr12_101323802_101324103	0	0.778091	0.183765
chr12_101345545_101346407	0	0.769561	-0.151447
chr12_101401398_101402086	0	0.0384159	0.960548
chr12_101406808_101408706	0	0.400387	0.22919
chr12_101414276_101415094	0	0.0259385	-0.788475
chr12_101616105_101616572	0	0.113322	-0.785506
chr12_101634784_101634969	-1	1.1483e-05	-2.17564
chr12_101671283_101672012	-1	8.30192e-07	-1.79755
chr12_101696871_101698852	0	0.129035	-0.622334
chr12_101704644_101705491	0	0.9012	0.0577266
chr12_101743328_101744493	-1	1.36636e-05	-2.59554
chr12_101772182_101772693	0	0.317792	0.611528
chr12_101773492_101774185	-1	0.00241996	-0.848486
chr12_101794775_101795508	0	0.0228463	-1.0966
chr12_101810440_101811124	0	0.922513	0.0563927
chr12_101823583_101824389	0	0.876398	-0.0634773
chr12_101829653_101831386	0	0.679553	0.105972
chr12_101839189_101840352	-1	4.42488e-06	-1.20253
chr12_101856788_101857282	0	0.298476	-0.549279
chr12_101859322_101860156	0	0.400794	-0.48001
chr12_101876777_101878626	0	0.678952	0.116751
chr12_101889083_101889427	0	0.0805703	-0.971208
chr12_101891314_101892272	0	0.67311	0.211574
chr12_101900564_101902034	0	0.518103	0.294277
chr12_101908953_101910730	0	0.45855	-0.252571
chr12_101917428_101918788	0	0.228765	-0.323694
chr12_101923147_101923415	0	0.05952	-0.951028
chr12_101929483_101929902	0	0.0393884	-1.28779
chr12_101931518_101932724	0	0.807852	0.0970836
chr12_101935802_101936905	0	0.139091	0.490563
chr12_101941496_101942110	-1	0.00184186	-1.09609
chr12_101949949_101950341	0	0.312084	0.462837
chr12_101951123_101951760	0	0.303961	-0.587473
chr12_102009990_102011271	0	0.0115116	-1.02097
chr12_102043298_102044692	0	0.0585715	-0.653922
chr12_102051008_102052421	0	0.0324802	-0.729535
chr12_102061132_102062404	0	0.725354	-0.0985692
chr12_102092401_102092999	0	0.770769	-0.16462
chr12_102096220_102098370	0	0.0504545	0.629252
chr12_102098667_102099821	0	0.157088	0.628895
chr12_102107895_102108287	0	0.968873	-0.0286691
chr12_102114421_102114722	0	0.828041	0.162007
chr12_102119574_102121150	0	0.0255796	-0.422469
chr12_102170068_102170345	0	0.966103	0.0224894
chr12_102197613_102198127	0	0.0201484	1.38908
chr12_102257208_102257470	0	0.693265	0.242559
chr12_102300998_102301512	1	4.48165e-07	1.34716
chr12_102313027_102313273	0	0.455781	0.41038
chr12_102326283_102326740	0	0.381098	0.450933
chr12_102366866_102367261	0	0.173617	0.679769
chr12_102371154_102371431	0	0.0702714	0.955137
chr12_102390100_102390335	0	0.0514102	1.17839
chr12_102405855_102406764	1	7.57001e-09	3.44897
chr12_102421710_102422318	1	0.000165003	1.76493
chr12_102426856_102427971	0	0.0869919	0.894571
chr12_102431563_102432077	1	3.8896e-08	1.71211
chr12_102435661_102437557	1	1.38245e-12	2.14027
chr12_102441088_102441571	1	0.00356161	1.43285
chr12_102457713_102459221	1	9.20545e-10	1.63835
chr12_102463777_102464575	0	0.0842441	0.847269
chr12_102474359_102475050	1	5.28119e-07	2.48629
chr12_102477759_102481816	1	6.13646e-07	1.08287
chr12_102483308_102484891	1	1.3181e-06	1.14725
chr12_102502945_102503771	0	0.0999856	0.824826
chr12_102512627_102513733	0	0.945755	0.0328565
chr12_102526336_102526894	0	0.219351	0.744087
chr12_102543287_102544487	0	0.016093	0.965322
chr12_102640322_102641032	1	7.97994e-05	2.13571
chr12_102652615_102653147	0	0.10623	0.665847
chr12_102680381_102680910	0	0.54535	0.325421
chr12_102702498_102702988	0	0.579022	-0.231273
chr12_102704966_102705644	0	0.0658336	0.852482
chr12_102728162_102729300	0	0.205774	0.607386
chr12_102735051_102735685	0	0.749882	0.129988
chr12_102740018_102740938	0	0.707488	0.165467
chr12_102764289_102764933	0	0.577177	-0.29293
chr12_102769106_102770165	1	0.00556888	0.67014
chr12_102780990_102781563	0	0.583091	0.301204
chr12_102824230_102824627	0	0.83817	-0.122997
chr12_102832562_102832721	0	0.389214	0.506674
chr12_102878908_102879653	1	1.31676e-11	1.86795
chr12_102883157_102883629	0	0.619275	0.219219
chr12_102916776_102917989	1	0.002047	0.985825
chr12_102948951_102949433	0	0.365653	-0.446332
chr12_102953773_102954475	0	0.236355	0.549451
chr12_102957686_102958714	-1	0.00143201	-1.46592
chr12_102965096_102965450	0	0.0845967	-0.903114
chr12_102992430_102992673	0	0.0563566	0.994265
chr12_103021732_103021973	0	0.237573	-0.615238
chr12_103029048_103029490	1	0.000510565	1.77772
chr12_103102089_103102905	0	0.0445298	-0.968091
chr12_103114353_103115071	0	0.475882	-0.383505
chr12_103132852_103133363	0	0.523812	-0.33052
chr12_103138503_103138817	0	0.879842	-0.0981563
chr12_103178340_103178883	0	0.188602	0.681361
chr12_103268868_103269397	0	0.357378	0.594026
chr12_103272843_103274117	0	0.0179939	1.01504
chr12_103279559_103280093	0	0.198118	-0.675954
chr12_103326344_103326609	0	0.290312	-0.548971
chr12_103350877_103351581	0	0.645837	0.29512
chr12_103369708_103370523	-1	0.000593795	-1.64759
chr12_103373137_103373472	0	0.427237	-0.514083
chr12_103392735_103393307	0	0.383255	-0.457444
chr12_103424964_103425470	0	0.750086	-0.180165
chr12_103434140_103435247	0	0.0323273	-1.53263
chr12_103440909_103443256	0	0.177526	-0.45641
chr12_103462568_103463181	0	0.341903	0.517811
chr12_103469681_103471040	0	0.131919	0.692074
chr12_103482240_103482674	0	0.0671151	-0.989879
chr12_103494983_103496558	0	0.709401	-0.185255
chr12_103503633_103506023	0	0.120534	0.534195
chr12_103518855_103519355	0	0.121741	0.812026
chr12_103529959_103531004	0	0.931957	0.044803
chr12_103547975_103549285	0	0.224623	0.36378
chr12_103560661_103560950	0	0.570868	0.318909
chr12_103575173_103576102	1	0.00469902	0.715291
chr12_103588052_103589870	0	0.477351	0.262216
chr12_103626890_103627330	0	0.120431	-0.772977
chr12_103632304_103633064	0	0.918595	0.0439257
chr12_103640201_103641299	0	0.147966	-0.631051
chr12_103799513_103800494	0	0.472985	0.410676
chr12_103832023_103833189	0	0.794861	0.14254
chr12_103840370_103842203	0	0.344096	0.251998
chr12_103850684_103851463	0	0.175791	0.735854
chr12_103858998_103859546	0	0.25624	-0.6159
chr12_103877755_103878482	0	0.098668	-0.465977
chr12_103880261_103881424	0	0.691631	-0.253085
chr12_103885960_103886890	0	0.0817068	-0.980275
chr12_103889912_103890299	0	0.596958	-0.303573
chr12_103901366_103902393	0	0.136466	-0.793299
chr12_103907343_103908753	0	0.625881	-0.193468
chr12_103915951_103916421	0	0.673366	0.295478
chr12_103925091_103925572	0	0.597333	0.28118
chr12_103928382_103931332	0	0.549101	-0.169172
chr12_103936260_103936990	-1	2.27524e-05	-1.44351
chr12_103944967_103945285	0	0.260923	-0.626308
chr12_103956380_103957813	0	0.0114524	-0.559078
chr12_103962624_103962975	0	0.890418	0.0722564
chr12_103965278_103966615	0	0.850368	-0.0545214
chr12_104000923_104001207	0	0.947822	0.0482729
chr12_104049590_104050634	0	0.953109	-0.0313184
chr12_104057767_104058095	-1	0.000208321	-1.69172
chr12_104063671_104065724	0	0.864453	-0.0488018
chr12_104066512_104066845	0	0.0260173	1.38472
chr12_104084017_104084400	0	0.964672	0.0314397
chr12_104108574_104110149	0	0.237068	-0.298847
chr12_104136828_104138767	0	0.217325	-0.296381
chr12_104201019_104201784	0	0.144597	-0.43811
chr12_104215458_104216397	0	0.847532	0.0642749
chr12_104255266_104256717	0	0.39838	0.458802
chr12_104271107_104271455	0	0.945504	-0.0607291
chr12_104271625_104272514	0	0.848476	0.130626
chr12_104275668_104276996	0	0.400692	0.26838
chr12_104286052_104287928	0	0.671132	0.112643
chr12_104288383_104289504	0	0.132373	-0.303201
chr12_104303196_104304374	0	0.251035	-0.732666
chr12_104323399_104323800	0	0.758402	0.156136
chr12_104357658_104358794	0	0.0159764	-0.546213
chr12_104361489_104361907	0	0.807795	0.138644
chr12_104381569_104382667	0	0.303842	-0.312005
chr12_104384580_104384802	0	0.119157	0.896188
chr12_104412842_104413258	0	0.0365321	-1.01524
chr12_104414374_104415118	0	0.469959	-0.377398
chr12_104456432_104459754	0	0.193202	-0.279134
chr12_104462876_104463646	-1	0.000125226	-1.31699
chr12_104470198_104470388	0	0.475432	-0.370321
chr12_104472857_104473960	-1	0.00456615	-0.73882
chr12_104477760_104479253	-1	0.00343422	-0.668381
chr12_104486802_104487554	0	0.452178	-0.363009
chr12_104494022_104495309	0	0.0940588	0.636422
chr12_104501675_104502126	1	0.00640994	1.40903
chr12_104504249_104505806	0	0.0223323	0.703146
chr12_104507904_104508312	0	0.722961	-0.205634
chr12_104523095_104524369	0	0.688889	-0.142353
chr12_104534305_104534918	0	0.0769285	-0.820685
chr12_104536861_104537155	0	0.116394	-0.755287
chr12_104542583_104542735	0	0.880339	0.109734
chr12_104546357_104546947	0	0.408653	-0.404881
chr12_104549882_104550133	0	0.11272	0.979346
chr12_104551028_104552246	0	0.730726	0.309403
chr12_104566201_104566468	0	0.810213	0.183564
chr12_104569108_104570731	0	0.0623258	-0.514668
chr12_104574985_104575771	0	0.0889728	-0.626096
chr12_104579760_104581229	0	0.259418	-0.37661
chr12_104582384_104583832	-1	0.00733074	-0.693249
chr12_104603884_104604983	0	0.782695	0.114449
chr12_104610099_104611068	1	0.00694084	1.17326
chr12_104624915_104625098	0	0.729325	0.224363
chr12_104641546_104642452	0	0.560378	-0.25252
chr12_104643293_104644979	0	0.376069	-0.323842
chr12_104653687_104654329	0	0.262972	-0.474193
chr12_104670008_104670583	0	0.0405481	-1.07578
chr12_104670915_104672323	0	0.747057	-0.129022
chr12_104682561_104683437	0	0.0494128	-1.03926
chr12_104691828_104692587	0	0.010804	-1.13946
chr12_104695285_104696059	0	0.893861	0.104693
chr12_104699474_104699977	0	0.902195	0.0833922
chr12_104719721_104721291	0	0.343415	-0.57824
chr12_104739124_104739272	0	0.455692	-0.435063
chr12_104740476_104741876	0	0.0883268	-0.619567
chr12_104744040_104744594	-1	7.47665e-05	-1.8744
chr12_104749775_104750912	0	0.195509	-0.578391
chr12_104751253_104752074	0	0.0877635	-0.837111
chr12_104764692_104765011	0	0.0997493	-0.812714
chr12_104790206_104791054	0	0.992063	-0.00629022
chr12_104809726_104810259	0	0.79363	0.207166
chr12_104815925_104816761	0	0.482973	-0.335941
chr12_104824207_104825219	0	0.743089	0.183482
chr12_104890303_104891048	0	0.0768251	0.83633
chr12_104930340_104931141	0	0.742422	0.211904
chr12_104957184_104959641	0	0.206648	0.335387
chr12_104966376_104967286	-1	0.000158402	-1.16716
chr12_104974458_104975238	0	0.193317	-0.434096
chr12_104985376_104987012	0	0.0667141	-0.401053
chr12_104990930_104992166	0	0.0123504	-0.892173
chr12_104993257_104993692	0	0.418829	-0.565878
chr12_104998813_104999787	0	0.0326277	1.11235
chr12_105030981_105032050	-1	4.6058e-05	-1.28845
chr12_105052037_105053507	0	0.0224096	-0.678402
chr12_105057323_105057536	0	0.255181	0.588834
chr12_105072750_105073527	0	0.588845	-0.232217
chr12_105083038_105084901	0	0.0233242	0.789996
chr12_105090009_105090752	0	0.26988	0.540629
chr12_105100613_105100835	0	0.161197	0.631341
chr12_105107177_105108704	0	0.260202	-0.272466
chr12_105109419_105110244	0	0.18437	-0.423754
chr12_105132914_105133362	0	0.0619987	0.939907
chr12_105151941_105152272	0	0.902844	-0.0759726
chr12_105172003_105172401	0	0.201992	0.627346
chr12_105225787_105226539	0	0.186489	-0.664471
chr12_105235281_105236670	0	0.273055	-0.296027
chr12_105279463_105279889	-1	0.000799263	-1.4763
chr12_105330066_105332148	-1	4.2825e-07	-1.77444
chr12_105337387_105337736	-1	1.01727e-07	-2.62291
chr12_105351759_105352333	-1	4.2709e-06	-2.27736
chr12_105357059_105358303	-1	0.000974946	-1.28275
chr12_105382982_105383691	0	0.0749341	-0.696784
chr12_105420629_105421318	0	0.815562	0.103531
chr12_105474775_105475059	0	0.143699	0.889049
chr12_105476480_105476935	0	0.818049	0.166572
chr12_105628598_105628881	0	0.221475	0.638942
chr12_105659524_105660006	0	0.658814	-0.256031
chr12_105721302_105722050	0	0.9535	0.0349727
chr12_105776267_105776515	0	0.565986	0.36967
chr12_105783718_105784892	0	0.822526	-0.162822
chr12_105974680_105975209	0	0.60197	0.309773
chr12_106030141_106030823	0	0.764284	0.193632
chr12_106112666_106113620	0	0.656821	-0.247832
chr12_106126578_106126897	0	0.891206	0.0799603
chr12_106135885_106136493	0	0.217601	0.52548
chr12_106138257_106139955	0	0.616334	0.303103
chr12_106144768_106145521	0	0.0251997	1.15354
chr12_106149151_106149640	0	0.430167	0.38858
chr12_106170266_106171518	1	0.00602021	1.36529
chr12_106223882_106224582	-1	0.00420592	-0.868389
chr12_106226919_106228125	0	0.0458673	-0.814609
chr12_106246764_106250306	0	0.516987	-0.15968
chr12_106275968_106276835	-1	0.00029433	-1.73639
chr12_106282184_106283002	-1	0.00131868	-0.907381
chr12_106285865_106286289	0	0.156834	0.675986
chr12_106288346_106289167	0	0.953771	0.0394782
chr12_106296201_106296688	0	0.139242	0.677062
chr12_106300827_106301149	0	0.294807	0.754911
chr12_106301510_106304151	0	0.771389	0.0903666
chr12_106310253_106312097	0	0.0476317	0.900677
chr12_106326535_106327655	0	0.605771	-0.255617
chr12_106331458_106331954	0	0.468422	-0.399112
chr12_106345883_106346499	0	0.663828	-0.228681
chr12_106357387_106358950	0	0.113559	-0.339722
chr12_106386132_106386638	0	0.0182648	-0.969389
chr12_106477296_106477633	0	0.709503	0.214265
chr12_106551290_106551943	0	0.797204	0.181688
chr12_106581617_106581971	0	0.927564	0.0656327
chr12_106600687_106601665	0	0.510841	0.333006
chr12_106671482_106671646	0	0.645546	-0.295209
chr12_106735973_106737019	0	0.589099	0.200071
chr12_106747893_106748190	-1	2.03721e-05	-2.23117
chr12_106753188_106754199	0	0.966579	0.0204144
chr12_106759643_106760983	0	0.400366	-0.257989
chr12_106773831_106775145	0	0.981624	-0.00798704
chr12_106779911_106781107	1	8.95549e-05	1.72607
chr12_106841540_106841932	0	0.614497	-0.264876
chr12_106903161_106903977	0	0.981955	0.0103814
chr12_106907566_106908202	-1	2.17436e-06	-2.08813
chr12_106910163_106910925	-1	0.00197729	-1.05301
chr12_106914944_106915725	0	0.221116	-0.542014
chr12_106917580_106918100	0	0.824602	0.156443
chr12_106919847_106920389	-1	0.00444287	-0.960671
chr12_106938751_106939121	0	0.878872	0.088236
chr12_106954977_106957335	0	0.890517	-0.0459069
chr12_106986446_106987910	0	0.464658	0.180472
chr12_106993135_106994158	0	0.950844	0.0377003
chr12_107010903_107011074	0	0.447459	0.538671
chr12_107027465_107028045	0	0.797336	0.187266
chr12_107079174_107079616	0	0.642472	0.247147
chr12_107092080_107094241	0	0.351027	0.37781
chr12_107104522_107105541	0	0.850032	-0.0701994
chr12_107109917_107110607	0	0.932055	0.062954
chr12_107118720_107119285	0	0.592045	-0.272965
chr12_107131989_107132349	0	0.97463	-0.019784
chr12_107318053_107319085	-1	3.52303e-05	-1.9123
chr12_107441749_107442586	0	0.0967925	0.693755
chr12_107463986_107464574	0	0.0244296	-1.22796
chr12_107475908_107476178	0	0.0371895	-1.11757
chr12_107490089_107490452	0	0.199877	-0.748565
chr12_107515274_107515960	0	0.24322	0.577793
chr12_107533020_107533847	0	0.666387	-0.24065
chr12_107545714_107546476	0	0.0737797	0.802615
chr12_107607511_107608243	0	0.398832	-0.323596
chr12_107660308_107660746	0	0.42889	0.464596
chr12_107661929_107662132	0	0.150139	0.827725
chr12_107670793_107671416	0	0.032389	-0.777649
chr12_107676009_107676662	-1	0.000604909	-1.14474
chr12_107678271_107678508	0	0.0327397	-1.09157
chr12_107685092_107686406	0	0.0698961	-0.397421
chr12_107701705_107702557	0	0.03677	-1.0539
chr12_107731199_107731900	-1	1.19112e-05	-2.21061
chr12_107736693_107737588	0	0.0248518	-0.915116
chr12_107749255_107749932	0	0.266047	-0.569994
chr12_107759545_107759870	0	0.593934	0.30279
chr12_107760439_107761934	0	0.215657	-0.277355
chr12_107779211_107780003	-1	1.66823e-07	-1.88134
chr12_107782082_107782576	0	0.658626	-0.28819
chr12_107783583_107784442	-1	0.00322717	-1.11339
chr12_107840336_107840803	0	0.535211	0.318412
chr12_107843271_107844646	0	0.105334	-0.665996
chr12_107880979_107881846	0	0.121188	0.737817
chr12_107885038_107885523	0	0.0202856	-0.819565
chr12_107903156_107904347	0	0.168972	-0.813473
chr12_107912265_107913143	0	0.521489	-0.305862
chr12_107918169_107918396	0	0.231817	-0.600076
chr12_107984339_107984522	0	0.275486	0.674547
chr12_107990431_107990750	0	0.239803	-0.534482
chr12_108046581_108047183	0	0.960695	0.0312172
chr12_108090410_108091007	0	0.0173147	1.23438
chr12_108102254_108102755	0	0.939847	-0.0539494
chr12_108119064_108119872	0	0.0180396	-1.46403
chr12_108129028_108129672	-1	0.00493845	-1.38794
chr12_108335620_108336090	-1	8.44133e-06	-2.09571
chr12_108457379_108457609	0	0.173344	-0.645355
chr12_108477438_108478236	1	0.00336348	1.49837
chr12_108511411_108512171	0	0.0524016	-0.561861
chr12_108514810_108516239	0	0.145185	-0.336118
chr12_108526924_108527288	0	0.0615614	-1.08032
chr12_108540741_108542051	0	0.208636	-0.367493
chr12_108548973_108549574	0	0.605237	-0.298037
chr12_108558698_108559440	0	0.405211	-0.452144
chr12_108560470_108563772	-1	0.00158965	-0.669812
chr12_108566016_108566472	1	0.00534434	0.858508
chr12_108568011_108569290	0	0.046146	-0.516194
chr12_108572375_108573585	0	0.531879	-0.388675
chr12_108575550_108576582	0	0.537401	-0.243274
chr12_108597067_108597342	0	0.288498	-0.556704
chr12_108597653_108598460	-1	0.00458418	-1.09817
chr12_108611925_108612576	0	0.49144	-0.27343
chr12_108617053_108618785	-1	0.00983031	-0.877573
chr12_108627060_108627511	-1	2.11706e-09	-2.2375
chr12_108628164_108630223	0	0.536882	0.224142
chr12_108632056_108632503	0	0.936548	-0.0364069
chr12_108633568_108636495	0	0.471495	-0.210895
chr12_108640950_108642205	0	0.0297727	-0.743605
chr12_108646397_108646806	0	0.0311959	-1.13435
chr12_108649383_108650337	0	0.430544	0.328469
chr12_108653364_108653674	-1	0.0010676	-1.78798
chr12_108663994_108665898	0	0.715961	-0.102084
chr12_108666697_108667864	0	0.946035	-0.0345359
chr12_108679323_108679738	0	0.931174	-0.0537624
chr12_108685483_108686116	0	0.125791	0.785869
chr12_108689834_108690396	0	0.679176	-0.216854
chr12_108690812_108692650	1	0.000270761	0.947755
chr12_108701987_108702654	0	0.723335	-0.175998
chr12_108712313_108713113	-1	0.000313544	-1.41298
chr12_108713896_108715860	-1	0.0024672	-1.24468
chr12_108724392_108725170	0	0.238725	-0.503627
chr12_108729964_108732467	0	0.32624	0.248639
chr12_108749226_108749531	0	0.307352	-0.589077
chr12_108768297_108769313	0	0.488292	0.291317
chr12_108772054_108772965	0	0.180896	0.579697
chr12_108773869_108774623	0	0.718947	0.221442
chr12_108783347_108786657	0	0.10742	0.744152
chr12_108803418_108804326	-1	0.00482917	-0.800149
chr12_108811445_108812346	0	0.700884	-0.229245
chr12_108818977_108819441	-1	0.00910337	-1.43023
chr12_108822013_108822277	0	0.0108497	-1.46177
chr12_108825683_108826830	-1	0.000149488	-1.90049
chr12_108831229_108832300	-1	1.05891e-05	-2.33528
chr12_108838252_108839053	0	0.179667	-0.743467
chr12_108850810_108851190	0	0.0236427	-1.1297
chr12_108856476_108858631	0	0.0313148	-0.490018
chr12_108861989_108862485	0	0.267686	-0.577272
chr12_108884385_108884809	-1	0.000418045	-1.35385
chr12_108915326_108916291	0	0.228584	0.719479
chr12_108929965_108930490	-1	0.00410966	-1.31569
chr12_108934786_108935655	0	0.0122053	1.32554
chr12_108939612_108940331	0	0.760292	0.138865
chr12_108950738_108951767	0	0.371424	-0.275494
chr12_108996978_108997652	0	0.0526784	0.864474
chr12_109052220_109054273	0	0.0171022	-0.488183
chr12_109062070_109062934	0	0.313875	-0.500299
chr12_109092845_109093897	0	0.469594	-0.178171
chr12_109097548_109098975	0	0.309775	-0.238769
chr12_109110934_109112074	0	0.511217	-0.549257
chr12_109114822_109115400	0	0.520885	-0.35896
chr12_109115793_109116069	0	0.454975	0.438032
chr12_109130896_109132217	0	0.0739817	1.22241
chr12_109154172_109155396	0	0.918087	-0.0427492
chr12_109264051_109264770	1	0.00255548	0.941578
chr12_109291318_109291998	0	0.0815911	0.917468
chr12_109309510_109310842	0	0.574807	-0.254727
chr12_109358284_109358896	0	0.109421	0.657599
chr12_109385218_109385760	0	0.19056	0.64519
chr12_109387298_109387670	0	0.504702	0.409695
chr12_109393894_109394547	0	0.772914	-0.137647
chr12_109396702_109396978	0	0.948435	-0.0453841
chr12_109427982_109428373	0	0.645799	-0.18121
chr12_109432457_109433373	0	0.569665	0.219073
chr12_109476580_109478061	-1	3.56858e-05	-0.950145
chr12_109545257_109545485	0	0.253652	-0.628733
chr12_109573027_109574204	0	0.512111	-0.186404
chr12_109596767_109598282	0	0.10437	-0.493162
chr12_109621945_109622316	0	0.743192	-0.186207
chr12_109624804_109625322	0	0.906407	0.0715167
chr12_109634391_109635544	0	0.154785	0.400801
chr12_109661606_109662022	0	0.805293	0.125379
chr12_109680808_109681168	0	0.996138	-0.0032122
chr12_109696371_109697173	0	0.0478599	0.812235
chr12_109713351_109715020	0	0.329913	-0.258121
chr12_109715144_109715728	0	0.261706	-0.517907
chr12_109736556_109736794	0	0.855577	-0.103025
chr12_109772834_109773905	0	0.78023	0.16127
chr12_109775267_109775701	0	0.543624	-0.19642
chr12_109777309_109777865	0	0.0377443	0.77344
chr12_109805213_109805884	-1	0.00119211	-0.998953
chr12_109831069_109831340	0	0.180708	-0.749555
chr12_109845084_109845902	-1	1.21548e-06	-1.15332
chr12_109853242_109853511	-1	0.000178144	-1.42889
chr12_109879157_109881099	0	0.0267654	-0.418649
chr12_109888327_109889395	-1	1.01095e-09	-2.24437
chr12_109891800_109893643	-1	2.22723e-09	-2.04727
chr12_109899732_109901170	-1	0.00394877	-0.651989
chr12_109927704_109927983	0	0.0112805	-1.30271
chr12_109929782_109930402	0	0.569895	-0.343856
chr12_109952352_109952810	0	0.968392	-0.0275229
chr12_109967308_109968476	0	0.657645	-0.196936
chr12_109973127_109974266	-1	8.68819e-07	-1.36564
chr12_109994473_109996544	-1	9.25947e-05	-0.713817
chr12_109998755_110000399	0	0.121219	-0.362357
chr12_110004586_110005960	-1	0.0021612	-0.9218
chr12_110010882_110012741	0	0.0181578	-0.807378
chr12_110024703_110025088	0	0.216936	-0.700214
chr12_110039124_110039575	0	0.117034	-0.828713
chr12_110042929_110043552	-1	4.87417e-06	-1.76202
chr12_110048000_110049731	-1	1.3484e-05	-0.781891
chr12_110055561_110056056	0	0.605276	0.26429
chr12_110060184_110060659	0	0.432383	0.407937
chr12_110072924_110074255	0	0.0217215	-0.826466
chr12_110079218_110080288	0	0.190609	-0.335385
chr12_110099987_110101079	-1	0.000554479	-1.02206
chr12_110109786_110110125	-1	0.0021794	-1.58875
chr12_110123905_110124985	-1	0.00513336	-0.677245
chr12_110165406_110166179	0	0.0574041	-0.87738
chr12_110198874_110200268	0	0.523773	0.292258
chr12_110245296_110245746	-1	0.00196423	-1.20001
chr12_110280400_110282407	0	0.429056	-0.204065
chr12_110286770_110286993	0	0.210546	-0.746841
chr12_110307278_110308169	0	0.11867	-0.691855
chr12_110314294_110314636	0	0.254758	-0.54476
chr12_110354250_110355469	-1	0.000410454	-1.07824
chr12_110368290_110369083	-1	0.00152161	-1.18309
chr12_110371085_110371964	-1	0.00362162	-1.37557
chr12_110373158_110373630	0	0.0674439	-1.11189
chr12_110384105_110384849	-1	0.00395837	-1.3424
chr12_110402881_110404327	-1	3.89024e-07	-1.08861
chr12_110431132_110432025	-1	1.84649e-05	-0.956886
chr12_110449594_110450825	-1	0.000500299	-0.836326
chr12_110456478_110457692	-1	7.28167e-06	-1.8128
chr12_110467694_110469964	-1	0.00506645	-0.601887
chr12_110501206_110502566	0	0.0816442	-0.367648
chr12_110512108_110513018	0	0.0599342	-0.571675
chr12_110531320_110532789	0	0.55144	-0.244787
chr12_110542581_110544049	-1	0.00163487	-1.77187
chr12_110552169_110552759	-1	2.83421e-05	-1.50809
chr12_110562069_110563104	-1	3.99844e-14	-2.57438
chr12_110577702_110579431	0	0.886501	-0.0637279
chr12_110582041_110583913	0	0.801783	-0.0715138
chr12_110590595_110591762	-1	0.000295059	-0.799669
chr12_110600209_110600663	-1	0.00070306	-1.46324
chr12_110602179_110602613	-1	3.1527e-05	-1.38713
chr12_110605383_110606513	-1	8.77681e-07	-1.28381
chr12_110613591_110614622	0	0.429893	-0.196428
chr12_110619240_110620879	0	0.204864	-0.453428
chr12_110626187_110626881	0	0.0570567	-0.844742
chr12_110627330_110628375	-1	0.00130638	-1.15899
chr12_110636656_110636930	0	0.986708	-0.0136805
chr12_110637984_110638978	0	0.150651	-0.597733
chr12_110639546_110640226	0	0.0205976	1.00312
chr12_110647237_110648456	-1	0.000900377	-1.28945
chr12_110661074_110662130	0	0.603501	0.226579
chr12_110668754_110670753	0	0.0136821	-0.761116
chr12_110676990_110678411	-1	4.41736e-06	-1.6723
chr12_110688330_110690147	0	0.459443	-0.198469
chr12_110697940_110698902	0	0.0210116	-0.47787
chr12_110704901_110705210	0	0.01214	-1.40174
chr12_110718210_110718772	-1	1.3112e-05	-1.96671
chr12_110726921_110728668	-1	1.7672e-08	-1.41683
chr12_110738226_110739080	0	0.266891	-0.399669
chr12_110739739_110740364	0	0.0113594	-0.982383
chr12_110741501_110743630	-1	2.1835e-05	-0.81697
chr12_110772800_110773294	0	0.554771	-0.376059
chr12_110776019_110777093	0	0.434052	-0.228261
chr12_110794823_110795190	0	0.088012	-0.736313
chr12_110807679_110808025	0	0.433896	0.452135
chr12_110826334_110827579	0	0.123713	-0.429043
chr12_110846631_110847309	0	0.451758	-0.295811
chr12_110866926_110867846	1	0.00568356	0.922094
chr12_110887683_110888422	-1	0.00224898	-0.839162
chr12_110894134_110894969	-1	0.00690028	-0.874889
chr12_110906175_110907937	-1	0.00122084	-1.4201
chr12_110912964_110914167	0	0.0178609	-1.18588
chr12_110937003_110937556	0	0.054557	-0.800253
chr12_110957034_110958146	0	0.14404	0.816847
chr12_111024229_111024408	0	0.188424	-0.69424
chr12_111087136_111087496	0	0.824871	0.144406
chr12_111093112_111093692	0	0.477329	-0.419364
chr12_111129262_111129767	0	0.358107	0.489537
chr12_111185707_111185991	0	0.953094	0.036047
chr12_111298664_111299351	0	0.130213	-0.610442
chr12_111313705_111314399	0	0.0714167	-0.650802
chr12_111325040_111326274	0	0.792439	-0.135103
chr12_111331308_111331570	0	0.500424	-0.353337
chr12_111355162_111356011	0	0.057493	-0.766615
chr12_111361712_111362247	0	0.619107	-0.288785
chr12_111368345_111369831	0	0.371073	-0.220744
chr12_111389340_111390183	0	0.829325	0.119901
chr12_111396867_111397817	-1	1.49108e-05	-0.951725
chr12_111399414_111399808	0	0.0190541	-0.9743
chr12_111402973_111403979	0	0.0475667	-0.50047
chr12_111404646_111407341	0	0.0171771	-0.561897
chr12_111421795_111422373	0	0.0910823	-0.783731
chr12_111429776_111431368	-1	0.000345709	-1.25954
chr12_111434490_111435826	0	0.183517	-0.473812
chr12_111443483_111445620	0	0.146935	-0.353325
chr12_111448655_111449269	0	0.0955372	-1.02495
chr12_111449343_111449685	0	0.110997	-1.00157
chr12_111451741_111452064	-1	0.000226161	-1.39434
chr12_111454726_111455233	0	0.220129	-0.620258
chr12_111519817_111520458	0	0.598805	-0.273915
chr12_111562497_111562895	0	0.189884	-0.706136
chr12_111597152_111600192	0	0.0120019	-0.486536
chr12_111662412_111663320	0	0.628751	0.323919
chr12_111685190_111687682	-1	0.000849443	-0.69767
chr12_111723106_111723620	0	0.908214	0.0575275
chr12_111753109_111753570	-1	0.00895719	-1.10432
chr12_111757591_111758013	0	0.229987	-0.620672
chr12_111760900_111762247	0	0.873344	0.0866438
chr12_111766185_111767581	0	0.883353	-0.0746519
chr12_111773663_111776124	0	0.336662	-0.358441
chr12_111788115_111788409	0	0.0248195	-1.21863
chr12_111812802_111813574	0	0.0414072	-0.561056
chr12_111827087_111827314	0	0.512714	0.361938
chr12_111834573_111835369	0	0.0417219	-0.943198
chr12_111841431_111843074	0	0.105206	-0.352768
chr12_111914975_111915477	0	0.454588	-0.457913
chr12_111939173_111939813	-1	0.00377179	-1.07916
chr12_111944272_111945643	-1	0.000271638	-1.17928
chr12_111992314_111992705	-1	0.0003494	-1.54333
chr12_111993262_111995143	-1	0.00493435	-0.666059
chr12_112006006_112006389	0	0.785687	0.206886
chr12_112012515_112015157	0	0.0595641	-0.409986
chr12_112026085_112026327	0	0.384235	-0.463743
chr12_112075445_112076129	-1	0.00103157	-1.28423
chr12_112084029_112084570	0	0.47085	0.396885
chr12_112096233_112097091	0	0.869976	-0.0963253
chr12_112106489_112106702	0	0.722012	-0.24418
chr12_112107923_112109984	0	0.111497	-0.336127
chr12_112116272_112117230	0	0.369309	-0.431922
chr12_112125080_112126271	0	0.916064	0.0304959
chr12_112130205_112131239	-1	0.000859363	-0.968815
chr12_112158680_112159518	-1	0.00155385	-1.32239
chr12_112198277_112198554	-1	0.00367793	-1.3407
chr12_112296513_112296907	0	0.9521	-0.0384935
chr12_112303036_112303582	0	0.0686151	-0.922681
chr12_112347619_112347981	0	0.634297	0.274332
chr12_112381371_112382790	0	0.0248204	-0.487345
chr12_112387377_112388048	-1	8.98243e-06	-1.27662
chr12_112408337_112410120	-1	0.000698865	-0.750891
chr12_112418327_112419730	0	0.00666427	-0.562346
chr12_112531070_112531303	0	0.683279	-0.284928
chr12_112559633_112560303	1	0.00280633	1.15983
chr12_112569874_112571018	1	0.00287993	1.94475
chr12_112577134_112578355	0	0.354279	0.463878
chr12_112584361_112584764	0	0.820198	0.159815
chr12_112605874_112606438	0	0.602231	0.301721
chr12_112621256_112621936	0	0.0321131	0.812755
chr12_112666169_112666537	0	0.36981	0.566461
chr12_112699609_112700982	1	0.00736681	1.16067
chr12_112716412_112716881	0	0.665458	0.222834
chr12_112788145_112788435	0	0.980079	-0.019411
chr12_112808461_112808916	0	0.230583	0.687161
chr12_112813316_112813816	0	0.173799	-0.707445
chr12_112862881_112863201	0	0.540541	0.385073
chr12_112894041_112894564	-1	0.00586023	-1.22811
chr12_112900264_112901515	0	0.084256	-0.642852
chr12_112905536_112906121	0	0.585786	-0.271965
chr12_112906654_112908064	0	0.0523881	-0.479366
chr12_112924980_112925549	0	0.18453	-0.821133
chr12_112926078_112927090	0	0.211672	-0.777161
chr12_112937074_112937623	0	0.418734	-0.348122
chr12_112937902_112940373	-1	0.0018126	-0.772169
chr12_112961065_112961642	0	0.827372	0.152816
chr12_112977683_112979708	0	0.698247	-0.0991002
chr12_112988130_112988859	0	0.042824	-0.878595
chr12_112992616_112993256	-1	1.72868e-06	-1.83802
chr12_112998717_112999819	0	0.0634382	-1.00484
chr12_113030747_113031245	0	0.218817	-0.553573
chr12_113048594_113051102	-1	3.1804e-10	-1.96937
chr12_113056460_113058142	-1	5.24817e-08	-2.32706
chr12_113062597_113062988	-1	4.13787e-07	-2.31301
chr12_113068268_113068981	-1	1.26075e-05	-2.09895
chr12_113070031_113070552	-1	1.26082e-09	-3.10807
chr12_113075039_113076184	-1	2.6691e-07	-3.00405
chr12_113086447_113087886	-1	3.5491e-07	-2.43054
chr12_113092811_113093571	-1	0.000106704	-1.74246
chr12_113098209_113098941	0	0.0145785	-0.970787
chr12_113103691_113104443	-1	0.000238371	-1.95451
chr12_113109438_113110048	0	0.0652567	-0.901153
chr12_113129844_113131018	0	0.145283	-0.859001
chr12_113134654_113136336	-1	5.74178e-05	-2.23831
chr12_113140994_113141464	0	0.305139	-0.599514
chr12_113152684_113153649	-1	2.51247e-05	-1.87867
chr12_113154388_113154817	-1	1.23276e-06	-2.43188
chr12_113161436_113162012	-1	2.44452e-06	-2.29262
chr12_113172821_113175169	-1	9.71615e-09	-2.08648
chr12_113184502_113186389	-1	0.000509014	-0.79532
chr12_113196680_113197384	-1	0.00084436	-1.18395
chr12_113207668_113208991	-1	2.13387e-07	-2.05805
chr12_113214904_113215290	-1	0.000549669	-1.52092
chr12_113220724_113222252	0	0.91024	0.033958
chr12_113232761_113233728	0	0.933789	-0.0565088
chr12_113241283_113241475	0	0.238719	-0.719032
chr12_113312442_113313568	0	0.823416	0.0978186
chr12_113334142_113335792	-1	0.000149493	-0.879362
chr12_113346565_113346875	0	0.129295	-0.684098
chr12_113347803_113348277	0	0.0387647	1.01306
chr12_113358176_113359415	0	0.246137	-0.280361
chr12_113416209_113416558	0	0.422101	-0.444289
chr12_113421786_113422913	1	0.00194637	1.06113
chr12_113456871_113457034	0	0.906346	0.0991551
chr12_113461839_113463147	0	0.325626	-0.360438
chr12_113467582_113468246	0	0.107386	-0.794296
chr12_113591568_113591904	0	0.220424	-0.695388
chr12_113773302_113773938	0	0.431336	0.550698
chr12_113863400_113863614	0	0.719523	-0.223044
chr12_113872515_113873183	0	0.0152428	0.828615
chr12_113912537_113913134	0	0.0152166	-0.897431
chr12_113965730_113967163	-1	0.00172417	-0.675704
chr12_114063838_114064431	0	0.0840655	0.833595
chr12_114087634_114087890	0	0.239834	0.632598
chr12_114090184_114090521	0	0.129492	0.936494
chr12_114099878_114100409	1	0.00454445	1.64818
chr12_114662725_114662811	0	0.965975	0.029701
chr12_114668136_114668814	0	0.918797	-0.0618547
chr12_114683517_114684915	0	0.895936	-0.106634
chr12_115044265_115044557	0	0.688318	0.275028
chr12_115322326_115322587	0	0.0225402	1.31341
chr12_115354088_115355060	1	0.00556409	1.1364
chr12_115374849_115375775	1	0.00113623	1.70112
chr12_115468167_115468444	0	0.063137	0.999924
chr12_115481185_115481425	1	0.00212214	1.72888
chr12_115691285_115691499	1	0.000108516	2.04199
chr12_115916988_115917788	-1	0.00423905	-0.785257
chr12_115923106_115923613	0	0.0312286	-1.10682
chr12_115997698_115999148	-1	0.000348604	-0.97919
chr12_116048174_116049464	0	0.017721	0.853863
chr12_116050256_116050899	0	0.736873	-0.202715
chr12_116060080_116061798	-1	0.000987866	-0.838542
chr12_116064343_116064859	0	0.234151	-0.70907
chr12_116066379_116067305	0	0.0299121	-0.82072
chr12_116080248_116081127	0	0.457208	-0.313318
chr12_116087164_116088559	0	0.926193	0.0517341
chr12_116101902_116102750	0	0.294682	-0.414659
chr12_116123373_116124276	1	6.94808e-06	1.20089
chr12_116133228_116133955	0	0.93196	0.041851
chr12_116137231_116137703	0	0.0114781	-0.93914
chr12_116143089_116144345	0	0.805185	0.115055
chr12_116148864_116149715	0	0.607035	-0.272528
chr12_116152077_116153001	0	0.369865	0.528765
chr12_116160338_116160640	0	0.397708	0.517208
chr12_116164075_116165403	0	0.0133863	0.831002
chr12_116171639_116173306	0	0.0631952	0.486638
chr12_116186705_116187349	0	0.711217	0.181472
chr12_116194523_116196035	-1	0.00137858	-0.958575
chr12_116210887_116211346	0	0.877764	0.107018
chr12_116222242_116222803	0	0.0443515	1.14427
chr12_116236104_116236595	0	0.130172	-0.711994
chr12_116243450_116244494	0	0.0304159	-0.82305
chr12_116246246_116246708	0	0.979024	-0.0174515
chr12_116248552_116249508	-1	1.64771e-06	-1.85315
chr12_116257126_116257602	0	0.649939	0.259705
chr12_116261300_116262302	0	0.0759774	-0.705115
chr12_116263575_116264346	0	0.488136	-0.302877
chr12_116275908_116278968	0	0.0322082	-0.460422
chr12_116282313_116283121	0	0.467797	-0.330587
chr12_116319685_116320648	0	0.86992	0.0980281
chr12_116323872_116325852	-1	3.23982e-05	-1.10406
chr12_116333041_116334611	0	0.0523546	-0.754962
chr12_116336148_116337176	0	0.148326	-0.698556
chr12_116348551_116350020	0	0.80072	-0.114458
chr12_116358708_116359801	0	0.0161749	-0.65405
chr12_116360782_116361945	0	0.0319351	-0.990706
chr12_116375427_116375822	0	0.882624	-0.098072
chr12_116376720_116377016	0	0.498603	-0.457485
chr12_116384637_116385545	-1	0.00542134	-1.20844
chr12_116410275_116411353	0	0.119652	-0.556026
chr12_116420454_116420859	0	0.380696	0.52588
chr12_116444027_116444485	0	0.134688	-0.811294
chr12_116458483_116459128	0	0.549805	-0.356598
chr12_116492866_116493144	0	0.953622	-0.0433536
chr12_116508025_116509197	-1	0.000140542	-1.30185
chr12_116532784_116534548	-1	0.00079367	-0.805843
chr12_116537109_116540760	-1	0.000307592	-1.14512
chr12_116548145_116548368	-1	0.000317538	-2.00186
chr12_116551724_116553096	0	0.349186	0.486787
chr12_116558822_116560498	-1	0.000837245	-0.737609
chr12_116594358_116594669	-1	6.95335e-06	-2.32225
chr12_116599233_116600230	-1	0.00892299	-0.77129
chr12_116601530_116601838	0	0.0773755	0.889158
chr12_116635250_116636079	0	0.829929	-0.133208
chr12_116658447_116658919	0	0.958826	0.0324953
chr12_116672784_116674096	-1	0.000178496	-1.17131
chr12_116687782_116688343	0	0.212085	-0.528423
chr12_116693143_116695444	-1	0.00624818	-0.913382
chr12_116703124_116703743	-1	0.000378185	-1.16949
chr12_116707741_116709675	0	0.0101153	-0.795651
chr12_116737203_116738603	0	0.997508	-0.00097677
chr12_116759674_116760353	0	0.0440608	-1.28816
chr12_116777228_116777525	-1	6.4304e-07	-2.30049
chr12_116802799_116804523	-1	2.19164e-18	-3.29275
chr12_116812407_116812690	-1	5.95042e-05	-2.18487
chr12_116818413_116819900	-1	0.000606457	-0.766971
chr12_116857863_116858619	-1	3.30357e-08	-2.30179
chr12_116860049_116861818	-1	0.00166368	-0.993242
chr12_116880714_116881916	-1	3.06698e-06	-2.21708
chr12_116885298_116885668	-1	0.000131025	-1.77982
chr12_116910634_116911674	-1	0.00514021	-0.628626
chr12_116916615_116917392	0	0.0772335	-0.801396
chr12_116921879_116922931	-1	4.97066e-06	-1.493
chr12_116924607_116925419	0	0.770149	-0.15015
chr12_116958771_116959246	0	0.0124656	-1.2891
chr12_116960063_116960823	0	0.283981	-0.550201
chr12_116962063_116962907	0	0.027173	-0.988779
chr12_116976931_116980267	-1	0.000157817	-1.52959
chr12_116992022_116992254	0	0.985024	0.0139974
chr12_117000303_117000771	-1	0.000199529	-1.79923
chr12_117025130_117026292	-1	0.00838009	-1.12575
chr12_117032033_117033294	-1	8.03275e-06	-1.77159
chr12_117052468_117053289	-1	4.98766e-05	-1.68294
chr12_117063049_117063720	-1	9.46269e-10	-2.48689
chr12_117098476_117100298	-1	1.43794e-06	-2.14828
chr12_117105881_117106412	0	0.110662	-0.943729
chr12_117111666_117112271	0	0.148533	-0.688636
chr12_117118898_117120316	0	0.0114608	-1.02608
chr12_117133904_117134633	0	0.040187	-0.941945
chr12_117143018_117143399	-1	0.00115274	-1.77691
chr12_117150704_117151086	-1	0.000276873	-1.74913
chr12_117155145_117155714	-1	0.00629218	-1.12763
chr12_117161604_117161932	0	0.0617164	-1.11462
chr12_117166126_117166566	0	0.28962	-0.74484
chr12_117171972_117172426	0	0.0599776	-1.01678
chr12_117175987_117176680	0	0.641276	0.273658
chr12_117189713_117190921	-1	2.39625e-05	-1.22976
chr12_117587666_117587845	0	0.400244	0.396819
chr12_117836741_117837666	0	0.84191	-0.0937157
chr12_117845604_117845893	0	0.782407	0.190865
chr12_117874958_117875746	0	0.0572845	-0.746694
chr12_117968691_117969574	0	0.0277191	-1.1675
chr12_118016125_118017278	-1	0.00487776	-0.669452
chr12_118034955_118036084	0	0.434999	-0.374972
chr12_118045601_118045964	0	0.158017	-0.791724
chr12_118051272_118051559	0	0.301953	-0.614846
chr12_118053186_118053545	0	0.0913093	-0.954571
chr12_118055168_118055783	0	0.0320264	-0.661815
chr12_118060042_118062573	-1	0.00453246	-0.742082
chr12_118103254_118104523	-1	1.10021e-05	-1.71964
chr12_118120703_118121475	0	0.263812	-0.338454
chr12_118135533_118137118	0	0.0564998	-0.424405
chr12_118144915_118146009	-1	2.28237e-09	-2.19164
chr12_118166674_118167515	0	0.470381	-0.27223
chr12_118175851_118176814	0	0.149068	-0.60421
chr12_118181741_118183393	-1	0.0019983	-0.900037
chr12_118185938_118186621	0	0.0422869	0.949563
chr12_118236953_118238310	0	0.0133212	-0.703207
chr12_118274172_118274429	-1	0.00115501	-1.7007
chr12_118307031_118308333	0	0.340669	-0.374447
chr12_118312443_118313336	0	0.509107	-0.321788
chr12_118329799_118331211	0	0.184385	-0.570223
chr12_118346839_118347459	-1	0.00402526	-1.16537
chr12_118356824_118358008	0	0.805185	0.0903806
chr12_118358982_118359826	-1	3.8156e-06	-1.63814
chr12_118371534_118373269	0	0.0736761	-0.383973
chr12_118376212_118378134	-1	5.24995e-06	-0.91082
chr12_118541840_118542414	0	0.135728	0.904276
chr12_118649931_118650713	0	0.298994	0.506613
chr12_118657725_118658195	0	0.462629	0.316346
chr12_118681317_118681530	0	0.886606	0.102422
chr12_118707549_118708220	1	0.00794836	0.803852
chr12_119132595_119133388	0	0.295935	0.518486
chr12_119153408_119153908	0	0.218179	0.797775
chr12_119179068_119179455	0	0.13923	0.740065
chr12_119206885_119207131	0	0.14198	0.784046
chr12_119229734_119230395	0	0.917331	0.0647877
chr12_119314156_119314724	0	0.90636	0.0773493
chr12_119537862_119538206	0	0.470787	0.406568
chr12_119545128_119545255	0	0.834656	-0.116226
chr12_119610037_119610569	0	0.32787	0.521554
chr12_119659443_119659857	-1	0.000108766	-1.65094
chr12_119667457_119668670	0	0.281795	-0.256473
chr12_119681728_119683103	0	0.0330663	-0.801592
chr12_119780981_119782380	0	0.818271	-0.118358
chr12_119786383_119786825	0	0.545583	-0.367062
chr12_119876742_119877827	-1	2.48324e-08	-1.20453
chr12_119937995_119938454	0	0.215698	-0.486548
chr12_119988484_119990322	0	0.0725388	-0.542057
chr12_120011909_120012633	0	0.986737	0.00970542
chr12_120041452_120041758	0	0.0928035	-0.981371
chr12_120078525_120079726	0	0.0606517	0.725531
chr12_120086721_120087982	0	0.863542	-0.0497403
chr12_120100806_120102271	0	0.0854346	-0.776757
chr12_120110086_120111564	-1	1.85409e-06	-2.00155
chr12_120116507_120117926	0	0.0194694	-0.506946
chr12_120119383_120119794	-1	0.00711787	-1.0333
chr12_120121367_120122325	0	0.283766	-0.260758
chr12_120123621_120124243	-1	0.000515287	-1.1802
chr12_120132307_120133610	0	0.89154	-0.043479
chr12_120156517_120157711	-1	1.29763e-06	-2.32454
chr12_120166374_120166952	-1	1.45403e-08	-2.62949
chr12_120194074_120195735	0	0.0422181	-0.485736
chr12_120200034_120202175	0	0.707262	-0.108352
chr12_120224434_120225319	0	0.800182	0.1762
chr12_120225365_120226340	0	0.693649	0.250408
chr12_120228239_120229017	0	0.0417487	-0.553718
chr12_120237570_120238013	0	0.0443334	-0.93661
chr12_120249595_120249957	-1	0.00215678	-1.77598
chr12_120253129_120253792	-1	4.86317e-05	-2.04521
chr12_120264885_120266471	-1	0.00171839	-0.794176
chr12_120290562_120293475	0	0.956054	0.0204988
chr12_120301935_120302931	-1	0.0003494	-0.779262
chr12_120316923_120318179	-1	0.00120626	-0.768611
chr12_120325120_120326316	0	0.0168436	-0.590399
chr12_120335341_120336058	0	0.617861	-0.187062
chr12_120344180_120344390	0	0.261706	-0.683653
chr12_120356348_120357064	0	0.28925	0.321029
chr12_120361639_120362373	0	0.796608	0.12705
chr12_120367657_120367944	0	0.188219	-0.663267
chr12_120376324_120377107	0	0.380568	0.377019
chr12_120394546_120394775	0	0.319126	-0.592793
chr12_120399535_120399977	0	0.733385	0.19242
chr12_120430319_120431304	-1	0.00852583	-0.715156
chr12_120437449_120438685	0	0.0167711	-0.509814
chr12_120439631_120440125	-1	0.000164288	-0.920497
chr12_120445735_120447223	-1	0.0047284	-0.612972
chr12_120453799_120454686	0	0.0172588	-0.838476
chr12_120468359_120470255	-1	0.00219245	-0.653491
chr12_120495562_120497238	0	0.644408	-0.124836
chr12_120528409_120530322	-1	0.00420702	-0.674879
chr12_120533972_120535538	-1	0.00127597	-0.695359
chr12_120538435_120539636	0	0.593808	-0.217868
chr12_120552366_120552850	0	0.0341172	-0.95235
chr12_120580900_120582023	0	0.0206811	-0.506463
chr12_120583326_120584978	0	0.0111204	-0.597605
chr12_120598984_120599712	1	0.00181876	0.963101
chr12_120640178_120641726	-1	3.64415e-08	-1.49498
chr12_120646662_120647425	0	0.021988	-0.654356
chr12_120648959_120649788	0	0.0106324	-0.710462
chr12_120662563_120663403	0	0.178995	-0.55418
chr12_120669104_120669865	0	0.954999	-0.0366352
chr12_120677860_120678454	0	0.0223521	-1.01205
chr12_120684529_120685237	0	0.130259	-0.606946
chr12_120686321_120687922	0	0.607698	-0.146512
chr12_120709953_120711508	0	0.101654	-0.333922
chr12_120721854_120722191	0	0.0114548	-1.72308
chr12_120725312_120726465	0	0.421656	-0.33994
chr12_120748139_120748444	0	0.0262409	-1.10401
chr12_120767358_120768239	0	0.056695	0.999585
chr12_120797555_120799582	0	0.449972	-0.244644
chr12_120800750_120801284	0	0.415909	-0.420644
chr12_120821790_120822328	0	0.397576	-0.46765
chr12_120828855_120829569	0	0.0152855	-1.25204
chr12_120833640_120835846	-1	0.00180563	-0.916283
chr12_120847493_120848306	0	0.199223	-0.481177
chr12_120851195_120852520	0	0.0164765	-0.757732
chr12_120856862_120857282	0	0.205031	-0.64049
chr12_120858683_120859226	-1	1.77359e-05	-2.15157
chr12_120886211_120886720	0	0.0178009	-0.950148
chr12_120902979_120904826	0	0.0177159	-0.485319
chr12_120944536_120945204	0	0.25869	-0.423146
chr12_120959666_120960955	0	0.44781	-0.335529
chr12_120971627_120972559	0	0.0170897	-0.772425
chr12_120983815_120984443	0	0.68022	0.226322
chr12_120994998_120995147	0	0.253783	-0.656217
chr12_121005388_121005768	0	0.54668	-0.255365
chr12_121015940_121016948	-1	0.000877569	-0.756617
chr12_121033656_121034421	1	0.00100496	1.27593
chr12_121038455_121039599	0	0.404306	-0.230817
chr12_121046454_121046964	0	0.892234	-0.0904611
chr12_121059569_121060989	0	0.0242229	-0.505298
chr12_121076317_121076977	0	0.564231	0.221488
chr12_121089118_121089782	0	0.257001	0.467738
chr12_121092708_121093291	0	0.0736425	-0.849729
chr12_121095507_121096462	-1	0.00889185	-0.648558
chr12_121110055_121110907	0	0.113176	-0.544488
chr12_121114171_121114445	0	0.527551	-0.402861
chr12_121124492_121124721	0	0.0105716	1.36416
chr12_121128746_121129791	0	0.593193	-0.160587
chr12_121132502_121133518	0	0.180672	0.505575
chr12_121143039_121145417	0	0.906874	-0.0696172
chr12_121159387_121159936	0	0.0985112	-0.824999
chr12_121175274_121176162	0	0.484253	-0.381283
chr12_121182303_121182925	0	0.204257	0.840964
chr12_121185273_121185723	0	0.078278	-0.97208
chr12_121190509_121190991	0	0.711703	0.243782
chr12_121196855_121197571	0	0.60718	-0.292617
chr12_121198022_121198882	0	0.392532	-0.347162
chr12_121203196_121204235	0	0.760485	-0.177849
chr12_121209704_121211099	0	0.221507	-0.314559
chr12_121214252_121215481	0	0.631048	-0.303191
chr12_121222963_121223917	-1	1.86601e-05	-2.05217
chr12_121226727_121227898	0	0.0574844	-0.473806
chr12_121230349_121230694	0	0.0112762	-1.07464
chr12_121240210_121241625	0	0.012468	-1.64654
chr12_121248325_121249485	0	0.613873	-0.216616
chr12_121253499_121254340	0	0.166758	0.590488
chr12_121276837_121277490	0	0.28522	-0.635679
chr12_121288269_121289138	0	0.365219	-0.414857
chr12_121295535_121297945	0	0.0965965	-0.37973
chr12_121300970_121301218	-1	0.00206692	-1.64958
chr12_121323532_121324704	0	0.112855	0.903533
chr12_121334560_121335384	0	0.0482887	-0.698628
chr12_121351682_121353128	0	0.129688	-0.348798
chr12_121391607_121392549	0	0.0538695	0.53347
chr12_121399602_121401276	0	0.385826	-0.20843
chr12_121424839_121425910	-1	0.00149374	-1.44644
chr12_121443023_121443824	0	0.0232122	-0.672643
chr12_121450279_121451157	-1	2.68556e-08	-2.44448
chr12_121451870_121452408	-1	0.000230863	-1.27805
chr12_121460994_121461782	0	0.858358	-0.102791
chr12_121466102_121468198	0	0.123777	-0.350087
chr12_121479044_121479337	-1	0.00698952	-1.27788
chr12_121494104_121494941	-1	0.000132131	-1.25487
chr12_121499837_121500654	0	0.0561597	-0.55366
chr12_121513650_121514756	0	0.0415127	-0.742447
chr12_121523025_121524084	-1	5.41699e-09	-2.35441
chr12_121534411_121535045	-1	0.00159506	-1.69166
chr12_121535812_121538365	0	0.700131	-0.154762
chr12_121557557_121558293	-1	0.00170667	-1.66073
chr12_121560193_121560965	0	0.0144131	-1.19984
chr12_121568423_121569510	0	0.275685	-0.520401
chr12_121578884_121582741	-1	0.000409644	-1.01683
chr12_121589891_121591590	-1	0.000256191	-1.26939
chr12_121615045_121615495	0	0.443115	-0.409681
chr12_121624730_121625020	-1	1.37656e-05	-1.33259
chr12_121626082_121628695	-1	0.00106954	-0.918957
chr12_121637214_121638037	-1	6.13047e-06	-1.86488
chr12_121658603_121659577	-1	0.000529885	-1.26209
chr12_121663734_121664724	0	0.18916	-0.553122
chr12_121664908_121665204	-1	4.75348e-05	-2.1578
chr12_121671812_121673388	-1	0.000568995	-1.18463
chr12_121681955_121682273	-1	5.53496e-07	-1.65018
chr12_121686729_121687620	0	0.0398421	-0.502313
chr12_121697033_121697605	-1	0.00843261	-1.06222
chr12_121708339_121708572	0	0.0400856	-0.972973
chr12_121711821_121714180	0	0.135121	-0.32444
chr12_121747293_121748184	0	0.833641	-0.114091
chr12_121750671_121750869	0	0.80436	0.14046
chr12_121765665_121766081	0	0.388342	0.421179
chr12_121773125_121773781	0	0.0235004	-0.606743
chr12_121775944_121776730	-1	0.000152908	-1.09165
chr12_121781649_121783014	0	0.428803	-0.474221
chr12_121784528_121785196	0	0.324684	-0.472649
chr12_121789319_121790680	0	0.0197259	-0.927004
chr12_121791933_121792404	-1	0.00886728	-1.49146
chr12_121792803_121795336	-1	0.00364252	-0.69037
chr12_121797106_121797388	0	0.0790843	-1.05323
chr12_121799413_121801480	0	0.884272	0.0450408
chr12_121802676_121804350	0	0.0472598	-0.512643
chr12_121804620_121805437	-1	6.17462e-05	-0.984182
chr12_121811326_121813253	-1	0.00964504	-0.6248
chr12_121818792_121819015	-1	7.80771e-06	-2.52939
chr12_121839225_121840215	0	0.0261275	-0.537471
chr12_121855844_121856692	-1	3.88125e-06	-1.90736
chr12_121888392_121889412	-1	0.0086854	-0.589372
chr12_121893878_121894844	0	0.511376	-0.32527
chr12_121912129_121912916	-1	1.3181e-06	-2.32601
chr12_121918039_121918993	-1	0.00674565	-0.873514
chr12_121927217_121927691	-1	9.37785e-05	-1.65619
chr12_121980140_121981012	-1	1.02072e-08	-2.09196
chr12_121990874_121992607	-1	1.66043e-06	-1.81088
chr12_121993775_121994384	0	0.380445	0.359752
chr12_122004305_122005687	-1	2.52373e-16	-3.1058
chr12_122006138_122006787	-1	2.2932e-13	-3.06356
chr12_122008972_122009208	-1	2.5697e-06	-2.31032
chr12_122009465_122009960	-1	1.1332e-08	-2.34082
chr12_122021895_122022171	-1	1.17034e-07	-3.04536
chr12_122022736_122024392	-1	5.8864e-12	-2.53222
chr12_122028958_122030648	-1	7.61875e-06	-1.51158
chr12_122031556_122031928	-1	2.7499e-07	-1.77202
chr12_122032533_122032836	-1	0.000898152	-1.69593
chr12_122054193_122055007	0	0.628237	-0.160865
chr12_122063978_122064679	0	0.537934	-0.33209
chr12_122067769_122068837	-1	9.15265e-06	-1.16617
chr12_122078120_122082163	0	0.367436	-0.19837
chr12_122082748_122083884	-1	0.00980698	-0.80302
chr12_122097984_122098887	0	0.420776	0.368912
chr12_122099123_122100889	0	0.477351	-0.258272
chr12_122107157_122107403	0	0.502996	-0.468566
chr12_122108240_122109174	0	0.558648	0.207775
chr12_122122512_122123796	0	0.220346	-0.427989
chr12_122125648_122126184	0	0.79119	0.166368
chr12_122130893_122131472	0	0.063967	-0.917678
chr12_122166381_122167102	0	0.384317	-0.426717
chr12_122182899_122183667	-1	6.11459e-05	-1.64277
chr12_122190667_122191441	0	0.204617	-0.395456
chr12_122196715_122197801	0	0.815467	0.17369
chr12_122203223_122204556	0	0.0327432	-0.669623
chr12_122225340_122226706	0	0.741972	-0.0947726
chr12_122244643_122245730	0	0.0878342	-0.86401
chr12_122265654_122267299	0	0.0117789	-0.552472
chr12_122287655_122288148	-1	0.00116227	-1.80866
chr12_122292913_122293709	0	0.0488935	-0.988459
chr12_122335996_122337160	-1	0.00030143	-1.18376
chr12_122356023_122356945	0	0.963845	0.0183623
chr12_122399375_122400976	0	0.736513	0.158105
chr12_122403041_122404101	-1	0.00244693	-1.14485
chr12_122406614_122407308	0	0.10592	-0.716168
chr12_122412315_122414002	0	0.255081	-0.353729
chr12_122420641_122423805	0	0.328849	-0.253668
chr12_122453049_122454080	-1	3.63572e-05	-1.26188
chr12_122457710_122458396	-1	0.00196121	-1.29853
chr12_122471592_122472070	-1	2.29197e-05	-1.71758
chr12_122473836_122474709	0	0.893914	-0.0668953
chr12_122499807_122501793	0	0.11015	-0.387786
chr12_122525854_122527850	0	0.0508723	-0.478893
chr12_122544545_122546529	-1	2.70324e-06	-1.25955
chr12_122547289_122547793	0	0.815926	-0.112695
chr12_122558534_122559254	-1	1.81195e-09	-2.62665
chr12_122637751_122638241	0	0.416714	-0.376962
chr12_122646468_122647544	0	0.353715	0.368009
chr12_122699877_122700919	0	0.114678	0.610008
chr12_122713518_122714620	0	0.0749555	0.677145
chr12_122716663_122717006	0	0.303847	-0.739277
chr12_122720200_122721448	0	0.116416	0.687676
chr12_122725582_122726484	0	0.456212	0.339872
chr12_122730428_122730711	0	0.381776	-0.542387
chr12_122733631_122733885	0	0.585477	-0.344609
chr12_122752374_122753465	0	0.0603063	-0.461503
chr12_122774003_122775388	0	0.0284674	-0.667301
chr12_122785557_122785991	-1	0.000215339	-1.90748
chr12_122793598_122794301	0	0.0182712	-0.919814
chr12_122808863_122809442	0	0.0453555	-1.05365
chr12_122813104_122813735	-1	1.56256e-07	-2.08395
chr12_122820649_122821546	-1	1.3484e-05	-1.58269
chr12_122834447_122837154	-1	0.000462573	-0.750349
chr12_122845585_122846228	0	0.167129	-0.63628
chr12_122859993_122861370	0	0.610164	-0.156091
chr12_122862322_122863679	0	0.335088	0.378747
chr12_122864850_122866182	0	0.275589	-0.500454
chr12_122867942_122868238	0	0.859723	-0.131067
chr12_122870917_122873391	0	0.407995	-0.210914
chr12_122875465_122876607	-1	0.00215389	-0.795927
chr12_122878837_122879564	0	0.377519	-0.570831
chr12_122880653_122881372	0	0.164296	-0.687491
chr12_122883085_122883393	0	0.411589	-0.548698
chr12_122887101_122889886	0	0.696511	-0.11126
chr12_122893403_122894041	0	0.725498	0.170226
chr12_122894083_122896463	0	0.0475453	-0.490317
chr12_122898524_122899005	-1	5.17417e-05	-1.73067
chr12_122900487_122902321	0	0.0245536	-0.661525
chr12_122902986_122903774	0	0.629043	-0.181649
chr12_122917012_122917344	0	0.988922	-0.00893334
chr12_122917502_122918267	0	0.105361	-0.692753
chr12_122919625_122920286	0	0.948947	-0.0425001
chr12_122926406_122927606	0	0.0284806	-0.577677
chr12_122931580_122932822	0	0.0928035	0.511653
chr12_122934498_122935232	-1	5.26328e-05	-1.03144
chr12_122937602_122938403	-1	1.14673e-06	-2.0337
chr12_122946496_122947756	0	0.982854	-0.0165188
chr12_122951375_122952881	0	0.0924319	-0.479547
chr12_122965866_122967060	0	0.141356	-0.339583
chr12_122974138_122976153	0	0.0107129	-0.556317
chr12_122979827_122981525	-1	0.000106305	-0.913594
chr12_122993277_122994128	0	0.236065	-0.542128
chr12_123017337_123017904	0	0.150157	-0.685282
chr12_123024756_123025333	0	0.298275	0.502314
chr12_123043368_123044249	0	0.503298	-0.302388
chr12_123046261_123046859	0	0.560175	0.325944
chr12_123057616_123058168	0	0.042403	-1.05353
chr12_123062490_123063794	1	0.00261997	1.41595
chr12_123075341_123077010	0	0.275991	-0.495027
chr12_123081478_123081798	0	0.271772	0.620113
chr12_123083616_123084829	0	0.963034	-0.0226364
chr12_123085169_123086194	0	0.673406	0.240992
chr12_123089326_123090130	0	0.625208	-0.250893
chr12_123098347_123098734	0	0.565995	-0.311118
chr12_123106646_123107467	0	0.0245461	-1.12053
chr12_123115030_123116024	0	0.0158221	-1.12888
chr12_123119919_123121150	0	0.0374595	-1.00658
chr12_123131575_123132678	0	0.856561	-0.123027
chr12_123140184_123140829	0	0.42745	-0.429414
chr12_123143019_123143713	0	0.528989	-0.385203
chr12_123150298_123151822	0	0.18465	-0.473055
chr12_123163821_123164759	0	0.316973	0.595474
chr12_123223312_123223622	-1	1.3436e-05	-2.2376
chr12_123232461_123233937	0	0.390394	-0.218961
chr12_123237659_123238333	-1	0.000426402	-1.53869
chr12_123242265_123242718	0	0.532108	-0.414468
chr12_123268117_123268380	-1	0.000635123	-1.78113
chr12_123269370_123271614	-1	0.00762051	-0.69468
chr12_123278015_123279096	-1	0.00565535	-0.783024
chr12_123363664_123366125	-1	0.00273449	-0.701002
chr12_123383570_123384859	0	0.104942	-0.416641
chr12_123388314_123389051	0	0.0223045	-0.633901
chr12_123389529_123390122	-1	0.00429625	-1.28611
chr12_123426948_123428196	-1	0.000870576	-1.69464
chr12_123432638_123433096	-1	9.49503e-06	-2.16203
chr12_123436011_123437264	-1	0.000890495	-0.958087
chr12_123441332_123442211	-1	0.000708774	-1.19967
chr12_123445516_123446304	-1	4.05679e-07	-2.09171
chr12_123448269_123448818	-1	1.41285e-10	-2.9016
chr12_123457857_123459954	-1	1.34999e-08	-1.18826
chr12_123468548_123469233	-1	2.60095e-06	-1.81505
chr12_123474833_123475399	-1	0.00773884	-1.38157
chr12_123479542_123480458	0	0.554126	-0.258585
chr12_123480694_123481239	0	0.0785343	-0.938443
chr12_123510493_123510754	0	0.511672	0.429031
chr12_123510823_123511410	0	0.509353	0.36873
chr12_123532006_123532591	0	0.244307	-0.473967
chr12_123533710_123534455	-1	0.00848989	-0.927475
chr12_123570477_123571827	0	0.875085	0.0763765
chr12_123583426_123585579	-1	0.000178965	-0.903875
chr12_123601421_123602952	0	0.0316605	-0.485798
chr12_123618341_123618951	0	0.570117	-0.251805
chr12_123632916_123634511	-1	0.00203893	-0.645283
chr12_123649944_123650109	0	0.188601	-0.784814
chr12_123654753_123655721	0	0.810547	-0.162267
chr12_123660455_123660847	0	0.964895	0.0343508
chr12_123661217_123662002	0	0.018087	-1.42009
chr12_123670836_123671716	-1	0.00140486	-0.823904
chr12_123687735_123688346	-1	4.23408e-05	-2.02981
chr12_123711783_123713331	0	0.00914262	-0.556554
chr12_123713528_123714567	0	0.0219103	-0.64498
chr12_123736999_123737929	-1	0.0027747	-1.32248
chr12_123742335_123742778	-1	3.48949e-05	-2.2117
chr12_123761870_123762717	-1	1.82038e-06	-2.17299
chr12_123767605_123768027	0	0.0233661	-1.24461
chr12_123805835_123806390	0	0.134688	-0.797125
chr12_123811939_123812173	0	0.985856	-0.0143327
chr12_123827882_123828278	0	0.245421	0.633678
chr12_123905291_123905770	0	0.0189863	-0.838235
chr12_123910705_123911090	0	0.0456764	-1.09958
chr12_123928300_123928871	0	0.988447	-0.0107526
chr12_123937769_123938555	-1	0.00341804	-1.28127
chr12_123971748_123974175	0	0.657173	-0.123293
chr12_123983761_123984286	0	0.0206977	-0.879217
chr12_123994836_123995411	0	0.891747	-0.0991797
chr12_124006181_124007225	0	0.5459	-0.357781
chr12_124026562_124027440	0	0.226728	0.545896
chr12_124036561_124036968	0	0.0450542	-0.849577
chr12_124109554_124110408	0	0.0516083	-0.884217
chr12_124130861_124131818	-1	0.00456311	-1.44209
chr12_124141264_124141800	0	0.0847131	-0.806881
chr12_124147598_124147916	-1	0.000640822	-1.86128
chr12_124217628_124218130	0	0.942549	-0.0551903
chr12_124247023_124247328	0	0.627899	-0.351332
chr12_124320889_124321741	0	0.0175292	-0.786449
chr12_124373450_124373683	0	0.428707	-0.476627
chr12_124388822_124389653	0	0.367997	-0.598341
chr12_124390626_124392486	0	0.317976	-0.431371
chr12_124399631_124400061	-1	0.000250751	-1.51384
chr12_124431409_124431699	0	0.219198	-0.556716
chr12_124438786_124439424	0	0.0657291	-0.662946
chr12_124453078_124454324	0	0.265122	0.50147
chr12_124454801_124455009	-1	0.00653968	-1.78622
chr12_124456740_124458195	0	0.199235	-0.831189
chr12_124465869_124466812	0	0.217035	-0.77692
chr12_124480170_124481227	0	0.184918	-0.685995
chr12_124481857_124482642	-1	0.00539	-1.61657
chr12_124493357_124494750	0	0.013219	-1.13664
chr12_124506300_124506812	0	0.02192	-1.16196
chr12_124508605_124509720	0	0.930912	0.049848
chr12_124518544_124519224	0	0.219567	-0.664348
chr12_124537743_124538498	0	0.540365	-0.306842
chr12_124545243_124546525	0	0.127848	0.506966
chr12_124550494_124552059	0	0.524752	-0.359932
chr12_124563510_124564667	0	0.549219	0.309812
