## Supplementary Table 3 for "Mapping Disease Transitions from Premalignant, Asymptomatic to Advanced Myeloma through Integrative Epigenomic and Transcriptional Analyses" (part 12 of 19)

### Sheet: DA ATAC results (MM) (continued)
	sig_MM_HC	p.adj_MM_HC	logFC_MM_HC		sig_MM_HC
chr12_124565485_124565671	0	0.268745	-0.643863
chr12_124566017_124569016	0	0.0265027	-0.491256
chr12_124589066_124589322	0	0.642686	0.27885
chr12_124592672_124593352	0	0.0618638	-1.01514
chr12_124608204_124609882	0	0.249409	0.495535
chr12_124616798_124617897	0	0.876615	-0.0835907
chr12_124633554_124634161	0	0.776408	0.172602
chr12_124636155_124636742	0	0.0404456	1.0239
chr12_124646182_124646683	0	0.650404	-0.266491
chr12_124654478_124656153	0	0.8547	0.103075
chr12_124669325_124669491	0	0.831091	-0.160504
chr12_124681388_124681819	0	0.959535	-0.036208
chr12_124684691_124685388	0	0.937479	-0.0456274
chr12_124713180_124714280	0	0.240101	-0.463012
chr12_124727290_124727657	0	0.835409	0.141346
chr12_124744739_124745321	0	0.382085	-0.519541
chr12_124745937_124746241	0	0.933396	-0.0558806
chr12_124766884_124767489	0	0.107531	-0.582943
chr12_124771745_124772430	-1	0.00374156	-1.03592
chr12_124774005_124775333	0	0.857618	-0.102763
chr12_124786488_124787130	0	0.499228	0.456815
chr12_124839679_124839986	1	0.0053649	1.3607
chr12_124862087_124862264	-1	0.00131788	-1.81411
chr12_124862616_124864322	-1	7.35563e-05	-1.00546
chr12_124869085_124869682	-1	0.00263762	-1.28786
chr12_124884228_124885657	-1	2.69354e-05	-1.12939
chr12_124893848_124894286	-1	0.000598795	-1.59636
chr12_124898243_124899140	-1	0.00761736	-1.01351
chr12_124901204_124901641	0	0.0327175	-0.928165
chr12_124904658_124905376	0	0.829055	0.135433
chr12_124906672_124907431	-1	0.000185022	-0.998187
chr12_124912010_124915287	0	0.874569	-0.052572
chr12_124916482_124918144	0	0.740277	0.109192
chr12_124919072_124920431	0	0.505597	-0.215649
chr12_124920989_124921868	0	0.846847	-0.0685817
chr12_124927089_124928744	0	0.0149065	-0.619096
chr12_124938685_124941099	0	0.216112	-0.312616
chr12_124988223_124989316	-1	2.46796e-06	-1.2699
chr12_124992929_124995989	-1	7.93535e-12	-1.8519
chr12_125049235_125050046	-1	0.00131506	-1.9912
chr12_125064807_125066218	-1	0.00262343	-0.678749
chr12_125094993_125095451	0	0.389262	-0.498672
chr12_125149170_125150455	0	0.120398	-0.668687
chr12_125183251_125183844	-1	0.000651364	-1.11722
chr12_125185843_125186434	-1	0.00366674	-1.27455
chr12_125204577_125204847	0	0.475058	-0.484777
chr12_125237053_125237362	0	0.419152	-0.417874
chr12_125249167_125249883	0	0.969799	-0.026098
chr12_125330899_125331546	0	0.607741	-0.254984
chr12_125409641_125411092	0	0.973952	0.0177492
chr12_125418915_125419365	0	0.953334	0.0485939
chr12_125861238_125862139	0	0.0917182	1.12023
chr12_125983164_125984499	0	0.643924	0.266695
chr12_126030565_126030879	0	0.930456	0.0625371
chr12_126144708_126145074	0	0.12727	0.801329
chr12_126156524_126157796	0	0.116175	0.836138
chr12_126180450_126181249	0	0.970776	0.0234212
chr12_126304436_126305077	0	0.835409	0.116412
chr12_126337665_126337926	0	0.541621	0.414934
chr12_126343694_126344642	0	0.212909	0.641892
chr12_126344776_126345112	0	0.187977	0.836738
chr12_126348826_126349314	0	0.421624	0.480006
chr12_126354824_126355877	1	0.00984812	1.52821
chr12_126361884_126363247	1	0.00270356	1.45518
chr12_126378956_126379476	0	0.0205957	1.31818
chr12_126397123_126397779	0	0.940624	0.0472483
chr12_126402819_126403544	0	0.0680058	0.985788
chr12_126443629_126444482	0	0.0331257	1.05861
chr12_126447386_126447835	0	0.0297931	1.34373
chr12_126483030_126483362	0	0.224298	0.693591
chr12_126487518_126488325	1	0.00543996	1.45958
chr12_126506363_126507477	1	1.93876e-05	2.18614
chr12_126509592_126510640	1	1.39636e-05	2.42735
chr12_126534464_126535118	0	0.0601786	1.0173
chr12_126583530_126584172	0	0.768942	0.173797
chr12_126708283_126709131	1	0.000409644	2.16076
chr12_126747663_126748029	0	0.0346152	0.925878
chr12_126759724_126760566	0	0.264572	0.51753
chr12_126761377_126762366	0	0.42128	0.426869
chr12_126771905_126773402	1	0.000231919	1.26896
chr12_126783522_126784727	0	0.0314818	0.978328
chr12_126847190_126847840	0	0.0183267	1.10108
chr12_126874164_126874653	0	0.147638	0.555597
chr12_126926213_126926609	1	0.00502784	1.3987
chr12_126936231_126936942	1	5.53496e-07	2.51629
chr12_126949641_126950778	0	0.0127259	1.2145
chr12_127035227_127035735	0	0.0154438	1.21935
chr12_127041749_127042872	1	2.69843e-09	2.29613
chr12_127060404_127060727	0	0.527404	0.42093
chr12_127083092_127083755	1	8.12884e-08	1.95483
chr12_127099886_127100519	0	0.99782	0.00177612
chr12_127107841_127108859	1	0.00710522	1.01353
chr12_127125474_127126387	1	0.000264933	1.69046
chr12_127146062_127146663	0	0.860847	0.117372
chr12_127165913_127166729	0	0.762758	0.282206
chr12_127171071_127171375	0	0.695611	0.245186
chr12_127280847_127280983	0	0.472486	-0.537475
chr12_127293492_127293962	1	0.00190873	1.36171
chr12_127351534_127352026	0	0.193085	0.62542
chr12_127485489_127486127	0	0.554128	0.377424
chr12_127495143_127495694	0	0.856608	-0.128846
chr12_127503769_127504405	0	0.442681	0.410247
chr12_127543097_127543634	0	0.822419	-0.137566
chr12_127545240_127545675	0	0.961275	0.0429638
chr12_127559440_127560424	1	0.00103157	1.69516
chr12_127623783_127624213	0	0.62355	0.301249
chr12_127866243_127866492	0	0.521815	0.349172
chr12_128041316_128042532	0	0.882696	-0.078674
chr12_128119883_128120106	0	0.769696	-0.213701
chr12_128137798_128138054	0	0.598286	-0.387208
chr12_128241158_128242446	0	0.74091	-0.168274
chr12_128570228_128570842	0	0.934706	0.0596804
chr12_128638066_128638337	0	0.752218	0.215994
chr12_128647993_128648209	0	0.874748	0.107953
chr12_128648498_128648726	0	0.481772	0.387836
chr12_128708132_128708810	0	0.949339	0.033159
chr12_128715264_128715695	0	0.0248712	1.24344
chr12_128782476_128783724	0	0.559183	-0.228139
chr12_128789468_128789790	0	0.0338513	-0.997876
chr12_128794986_128795297	-1	1.07595e-05	-2.48041
chr12_128795619_128796091	-1	7.97866e-08	-2.82331
chr12_128796903_128797333	-1	0.000641618	-1.78051
chr12_128798695_128799146	-1	0.000115467	-1.82528
chr12_128804874_128805356	0	0.0480683	-1.18489
chr12_128807270_128807577	0	0.0311711	-1.24601
chr12_128809992_128811990	0	0.245433	-0.581718
chr12_128816154_128816771	0	0.715674	-0.23
chr12_128817512_128818658	0	0.459611	-0.358145
chr12_128820725_128821471	0	0.0554095	-0.827748
chr12_128823166_128824719	0	0.0835329	-0.418694
chr12_128829671_128831052	0	0.300333	-0.36499
chr12_128840716_128841516	-1	0.00393594	-1.10556
chr12_128844621_128846204	0	0.574072	-0.276741
chr12_129067157_129067573	0	0.0930963	0.887839
chr12_129087874_129089449	0	0.620331	0.378762
chr12_129104797_129106340	0	0.13274	0.36422
chr12_129109574_129109846	0	0.993287	-0.00675331
chr12_129303163_129303629	0	0.284027	0.488416
chr12_129325575_129326161	0	0.695681	0.251812
chr12_129387859_129388443	0	0.237316	0.635845
chr12_129401503_129401893	0	0.119394	0.851014
chr12_129530286_129531609	0	0.0123604	1.76723
chr12_129538891_129539193	0	0.366157	0.546399
chr12_129855464_129858451	0	0.845427	0.102048
chr12_130047403_130047951	0	0.496229	0.359586
chr12_130070183_130070454	0	0.527013	0.459487
chr12_130091331_130091589	0	0.596033	0.353923
chr12_130281310_130281825	0	0.132113	0.865972
chr12_130338314_130338607	0	0.679867	0.271119
chr12_130379473_130379913	0	0.967392	-0.0240277
chr12_130386454_130387702	0	0.558042	0.280451
chr12_130391982_130393408	0	0.260865	0.375595
chr12_130482829_130483154	0	0.130213	-0.754294
chr12_130539663_130540190	0	0.655542	0.254389
chr12_130646067_130646429	0	0.599949	0.602976
chr12_130714167_130716671	0	0.843777	0.108359
chr12_130747883_130748397	0	0.331748	0.422801
chr12_130758941_130759239	0	0.664255	0.251697
chr12_130761696_130762558	0	0.393646	-0.42713
chr12_130764625_130765332	0	0.440839	-0.401896
chr12_130775900_130776855	0	0.738192	-0.19016
chr12_130796894_130797642	0	0.196112	-0.802134
chr12_130813543_130814190	-1	0.00386002	-1.6248
chr12_130818313_130819390	0	0.314154	-0.427634
chr12_130826240_130826557	0	0.035829	-1.16784
chr12_130838422_130840045	0	0.0309703	-0.542461
chr12_130870582_130872921	0	0.0841489	-0.428414
chr12_130878277_130878568	-1	6.79343e-05	-1.83607
chr12_130878728_130880987	0	0.0967264	-0.512575
chr12_130887518_130887904	0	0.118041	0.798916
chr12_130916297_130916817	0	0.0211133	-1.00602
chr12_130953839_130954182	0	0.514092	-0.424623
chr12_130979684_130981518	-1	0.000196645	-2.04375
chr12_130992159_130992957	0	0.80009	0.154439
chr12_130996328_130997067	0	0.182102	0.495812
chr12_131003851_131004396	0	0.492111	-0.381468
chr12_131017256_131017704	0	0.564192	-0.351764
chr12_131035033_131035496	0	0.0390242	-1.06587
chr12_131037239_131037422	0	0.311691	-0.528505
chr12_131046363_131046908	0	0.976709	0.0201177
chr12_131061171_131061430	0	0.688095	-0.271503
chr12_131070867_131072585	0	0.657942	-0.198305
chr12_131092485_131094125	0	0.248198	0.520804
chr12_131101603_131103565	0	0.416372	-0.364717
chr12_131104590_131105233	0	0.553866	-0.215891
chr12_131112520_131112829	0	0.614951	-0.296638
chr12_131121750_131122420	0	0.333494	-0.500351
chr12_131127856_131128037	0	0.116064	0.947462
chr12_131131996_131133066	0	0.170266	-0.475053
chr12_131163655_131165199	0	0.0401793	1.17282
chr12_131201595_131202655	0	0.105379	0.746016
chr12_131221599_131222948	0	0.0143675	1.19739
chr12_131224388_131224897	0	0.800721	0.144999
chr12_131251494_131251844	0	0.947182	0.0506099
chr12_131277368_131277847	0	0.313413	-0.540938
chr12_131278037_131278660	0	0.115024	-0.772279
chr12_131299080_131299452	0	0.19875	-0.786407
chr12_131306086_131306717	0	0.528152	-0.393065
chr12_131311371_131312458	0	0.842284	-0.123441
chr12_131331895_131332707	0	0.112642	0.802334
chr12_131366957_131367465	0	0.970555	-0.0340182
chr12_131382559_131383203	0	0.217539	0.693867
chr12_131392555_131393808	0	0.372182	-0.510903
chr12_131433253_131434186	0	0.552975	0.388431
chr12_131435399_131435653	0	0.57094	-0.375821
chr12_131454823_131455067	0	0.150517	-0.751458
chr12_131456431_131457678	0	0.753348	0.182852
chr12_131474403_131475596	0	0.324365	0.45918
chr12_131487549_131488002	0	0.879781	-0.103025
chr12_131492905_131493938	0	0.442322	0.485416
chr12_131511374_131512072	0	0.459172	-0.421401
chr12_131529705_131530719	0	0.308295	0.635553
chr12_131536124_131536778	0	0.906578	-0.0814503
chr12_131576815_131577400	0	0.968177	0.0440006
chr12_131579715_131583007	0	0.754938	-0.159415
chr12_131588369_131588657	0	0.0467873	0.480583
chr12_131604147_131604663	0	0.025374	-1.11501
chr12_131607463_131608311	0	0.13697	0.608457
chr12_131613551_131614068	0	0.0336966	-0.942027
chr12_131626539_131627786	0	0.0477472	-1.08356
chr12_131638384_131638590	0	0.813969	-0.150755
chr12_131645543_131645783	0	0.275705	0.578366
chr12_131661331_131661905	0	0.0317549	-1.04442
chr12_131681868_131682722	0	0.598874	-0.418982
chr12_131701198_131701793	0	0.977926	-0.0220913
chr12_131710484_131712089	-1	1.4166e-07	-1.27091
chr12_131773286_131774516	0	0.0937432	-0.585624
chr12_131783479_131784371	0	0.15595	-0.756633
chr12_131808784_131809055	-1	0.00215154	-1.76584
chr12_131828086_131828425	-1	5.07927e-07	-2.69966
chr12_131829303_131829600	-1	0.000373581	-1.77321
chr12_131830095_131831362	-1	0.000263948	-1.4422
chr12_131851151_131851775	0	0.902432	0.0875882
chr12_131860561_131861328	0	0.291822	-0.559986
chr12_131878352_131878676	0	0.736748	-0.205369
chr12_131887619_131887894	0	0.366956	-0.526797
chr12_131894276_131894814	0	0.0149938	-0.652002
chr12_131895209_131896890	0	0.131737	0.345915
chr12_131923244_131924754	0	0.0924104	-0.427937
chr12_131928570_131930441	-1	0.00696404	-0.60946
chr12_131949117_131950806	0	0.107619	-0.376664
chr12_131994504_131994836	0	0.789842	-0.166986
chr12_131995651_131995857	0	0.224704	-0.640401
chr12_132001510_132001779	0	0.0540267	-0.800014
chr12_132056901_132057941	0	0.0456495	-1.17578
chr12_132064099_132066245	-1	0.000272175	-2.09097
chr12_132070443_132073030	0	0.217992	-0.458793
chr12_132080687_132081316	-1	2.50222e-06	-2.33522
chr12_132083745_132085488	0	0.0122192	-0.582234
chr12_132134667_132136314	0	0.926388	-0.045489
chr12_132143427_132145121	-1	0.00277232	-0.727587
chr12_132148969_132150702	0	0.0275095	-1.19931
chr12_132153800_132154558	-1	0.000504147	-1.48534
chr12_132157247_132157765	0	0.33166	-0.553442
chr12_132189155_132190262	-1	0.00206692	-1.61563
chr12_132211978_132212751	0	0.778111	0.191222
chr12_132224689_132225650	0	0.583075	-0.288693
chr12_132226047_132226920	0	0.87117	0.0925307
chr12_132231127_132234744	0	0.746969	-0.185344
chr12_132234784_132235240	0	0.637577	-0.323798
chr12_132240855_132243306	0	0.819598	0.108087
chr12_132290682_132291321	0	0.711786	0.254038
chr12_132299160_132299350	0	0.933919	-0.062759
chr12_132300348_132300645	0	0.0864331	-0.88153
chr12_132303460_132305546	0	0.800311	0.174292
chr12_132359067_132359317	0	0.723934	-0.230774
chr12_132361852_132362527	0	0.830971	-0.140429
chr12_132364973_132365006	0	0.120234	1.01644
chr12_132381673_132385579	0	0.640345	-0.193168
chr12_132387798_132388111	0	0.512538	-0.414474
chr12_132393710_132394347	0	0.022271	1.07865
chr12_132397073_132397633	0	0.0610848	-0.88048
chr12_132412459_132412738	0	0.334799	0.61124
chr12_132414304_132415479	-1	5.5726e-05	-1.58219
chr12_132428897_132431028	-1	1.72826e-05	-2.13172
chr12_132433703_132434047	-1	1.14213e-05	-2.4321
chr12_132444941_132446526	-1	0.000166393	-2.67377
chr12_132449197_132450186	-1	8.82025e-09	-2.78758
chr12_132451128_132451663	-1	1.26508e-07	-2.84577
chr12_132463581_132464488	0	0.962989	-0.0204657
chr12_132472408_132472787	-1	0.00138785	-1.62817
chr12_132474204_132475361	-1	2.4956e-06	-2.51223
chr12_132478934_132479168	0	0.0858059	-0.901546
chr12_132488725_132490230	-1	1.8312e-06	-1.23059
chr12_132491865_132493073	0	0.0177986	-1.1628
chr12_132506503_132507221	-1	0.000425877	-1.4973
chr12_132523434_132524313	-1	0.00105838	-1.14323
chr12_132528725_132529145	0	0.324299	-0.47755
chr12_132539522_132540276	0	0.376009	0.356054
chr12_132558950_132562004	-1	2.08619e-07	-1.8925
chr12_132575634_132576275	-1	0.000199457	-1.64391
chr12_132593832_132594291	0	0.0160478	-1.64284
chr12_132597925_132598986	0	0.5083	-0.505053
chr12_132600435_132601115	-1	0.00110411	-1.61518
chr12_132610182_132610663	0	0.0171004	-1.1226
chr12_132614369_132615587	0	0.013052	-0.870535
chr12_132618777_132619119	0	0.0224636	-1.30161
chr12_132632606_132633874	0	0.084103	-1.28223
chr12_132684048_132685130	-1	0.000148714	-1.66032
chr12_132686820_132688899	-1	0.00763497	-0.662611
chr12_132692786_132694481	0	0.0938031	-0.734315
chr12_132709967_132711536	-1	0.00360325	-0.734552
chr12_132732286_132733371	0	0.0840607	-0.804092
chr12_132760122_132762704	0	0.0347842	-0.531321
chr12_132768206_132768615	-1	2.05139e-06	-2.13058
chr12_132771252_132772853	-1	0.000186848	-2.12318
chr12_132792949_132793683	0	0.33122	-0.45645
chr12_132817166_132817792	0	0.0372045	-1.08239
chr12_132819391_132820539	-1	2.58165e-14	-3.34538
chr12_132827862_132829453	-1	0.00374767	-0.80384
chr12_132835859_132837507	-1	0.00214649	-1.4746
chr12_132872926_132873741	-1	0.000206364	-2.07351
chr12_132887272_132888357	0	0.013618	-1.09534
chr12_132895349_132895544	0	0.225024	-0.680583
chr12_132908220_132909304	-1	0.00194968	-2.39262
chr12_132955529_132956867	-1	6.84133e-05	-1.4058
chr12_132985972_132987044	-1	0.000243768	-1.07018
chr12_133036936_133038068	0	0.0602639	-0.743943
chr12_133079852_133081236	0	0.26367	-0.472444
chr12_133129806_133131000	0	0.156879	-0.653811
chr12_133181112_133182060	-1	1.34397e-06	-1.91168
chr12_133264931_133265305	-1	1.11048e-08	-1.632
chr13_16008031_16008463	0	0.606447	0.359052
chr13_16017438_16017967	0	0.589937	0.373781
chr13_16114365_16115033	0	0.125254	0.943615
chr13_16123041_16123858	0	0.0120468	1.67678
chr13_16135295_16135508	0	0.746108	0.27622
chr13_16135798_16136171	0	0.189308	0.820647
chr13_16136924_16137139	0	0.861236	0.154251
chr13_16141520_16141724	0	0.566471	0.432436
chr13_16150809_16150851	0	0.108334	0.95023
chr13_16154358_16154653	0	0.407465	0.421186
chr13_16160729_16161110	0	0.223171	0.611009
chr13_16161244_16161602	0	0.0935806	0.847934
chr13_16164375_16164765	0	0.177646	0.710877
chr13_16229350_16229621	0	0.274877	0.649207
chr13_16230373_16230871	1	0.00134061	1.39065
chr13_16231647_16231925	0	0.521031	0.373261
chr13_16232487_16232852	0	0.354749	0.584
chr13_16238239_16238417	0	0.440062	0.437178
chr13_16239166_16239766	0	0.706281	-0.242617
chr13_16243598_16243657	0	0.0188388	1.35178
chr13_16250283_16251997	0	0.527275	-0.384298
chr13_16252868_16253527	0	0.917543	0.0770459
chr13_16255170_16255778	0	0.389631	0.575291
chr13_16284237_16284847	0	0.0168402	1.07513
chr13_16297745_16297952	0	0.0294939	1.16007
chr13_16302028_16302439	0	0.614904	0.271047
chr13_16317463_16317738	0	0.832112	0.151404
chr13_16321193_16321287	0	0.549525	0.3228
chr13_16323493_16323588	0	0.49995	0.373409
chr13_16330223_16330486	0	0.202953	0.69903
chr13_16335594_16335951	0	0.781991	0.146341
chr13_16351047_16351331	0	0.195864	0.632843
chr13_16379621_16379992	0	0.0394609	1.13737
chr13_16387639_16387813	0	0.968598	0.0323557
chr13_16393216_16393486	0	0.931292	0.0497973
chr13_16398083_16398375	0	0.27108	0.653866
chr13_16402813_16403390	0	0.273836	0.495496
chr13_16407505_16408140	0	0.756782	-0.177272
chr13_16410771_16411134	0	0.0443952	1.14418
chr13_16412622_16413374	0	0.7241	0.266445
chr13_16415459_16416015	0	0.781647	-0.17141
chr13_16442496_16442996	0	0.943693	0.0426947
chr13_16455093_16455699	0	0.0703465	0.795508
chr13_16457026_16457268	1	0.00127978	1.53945
chr13_16472046_16472477	1	0.00117322	1.39885
chr13_16486771_16487044	0	0.451277	0.480508
chr13_16493715_16493968	1	0.00792114	1.33441
chr13_16498976_16499757	0	0.175028	0.515708
chr13_16514361_16514886	0	0.880932	0.0838182
chr13_16520543_16520818	0	0.950227	0.049894
chr13_16520874_16521185	0	0.962989	0.0430313
chr13_16522021_16522267	0	0.0195026	1.21592
chr13_16530032_16530475	0	0.202265	0.857548
chr13_16538725_16539314	0	0.611744	0.337652
chr13_16546288_16546929	0	0.400022	0.50077
chr13_16547686_16548178	0	0.238947	0.5977
chr13_16552958_16553348	0	0.509874	0.380096
chr13_16553999_16554373	0	0.128396	1.13027
chr13_16567639_16567999	0	0.655071	0.229426
chr13_16574223_16574406	0	0.0682635	0.873968
chr13_16585474_16585981	0	0.316785	0.582675
chr13_16605503_16605813	0	0.672451	0.250084
chr13_16607498_16607992	0	0.200132	0.696692
chr13_16628851_16629227	0	0.210723	0.633996
chr13_16629548_16630176	0	0.134512	0.771626
chr13_16634613_16634920	0	0.706132	0.247026
chr13_16642938_16643227	1	0.00345071	1.89405
chr13_16652413_16652710	0	0.927283	0.070614
chr13_16663526_16663819	0	0.0198082	1.24095
chr13_16688755_16689198	0	0.785235	-0.247278
chr13_16689898_16690278	0	0.0551066	0.898821
chr13_16699683_16700140	0	0.45294	0.425641
chr13_16703224_16703571	0	0.404459	0.400322
chr13_16712580_16712756	0	0.746315	0.250216
chr13_16715161_16715420	0	0.954014	0.0443007
chr13_16724019_16724341	0	0.0212846	0.99713
chr13_16727609_16728158	0	0.0278104	0.830519
chr13_16741257_16741548	0	0.692233	0.219527
chr13_16746369_16746717	0	0.199644	0.646657
chr13_16757217_16758076	0	0.889855	-0.0925767
chr13_16769963_16770190	0	0.13863	0.804237
chr13_16770398_16770869	0	0.0967925	0.764374
chr13_16776690_16777346	0	0.631095	0.28048
chr13_16793808_16794180	0	0.0227609	0.960363
chr13_16833007_16833381	0	0.660178	0.311241
chr13_16843785_16844162	0	0.960922	0.0429335
chr13_16854432_16854598	0	0.40998	0.54108
chr13_16854689_16854949	0	0.221243	0.734884
chr13_16860148_16860757	0	0.501247	0.279551
chr13_16865858_16866252	0	0.601917	0.300634
chr13_16883992_16884504	0	0.661188	0.270077
chr13_16902638_16902853	0	0.431346	0.428126
chr13_16905155_16905353	0	0.35503	0.529349
chr13_16909955_16910370	0	0.681501	-0.247716
chr13_16919830_16920890	0	0.161526	0.475225
chr13_16924281_16924609	0	0.681454	0.219281
chr13_16943352_16943781	0	0.566548	0.333523
chr13_16949847_16950200	0	0.968873	-0.0258767
chr13_16956975_16957097	0	0.452436	-0.42166
chr13_16961222_16961511	1	0.00273505	1.39541
chr13_16981193_16982082	0	0.51718	0.26529
chr13_16985071_16985364	0	0.259699	-0.625956
chr13_16994375_16994629	0	0.236502	0.743437
chr13_17000398_17001086	0	0.19846	0.641098
chr13_17005785_17006165	0	0.661125	0.266362
chr13_17018727_17019066	0	0.531649	-0.363541
chr13_17029075_17029526	0	0.531211	0.439761
chr13_17037630_17038146	0	0.471511	0.449256
chr13_17054501_17054713	0	0.347856	0.531199
chr13_17061704_17061936	0	0.114927	0.882198
chr13_17071227_17071598	0	0.12517	0.720709
chr13_17079740_17080752	0	0.773889	0.172789
chr13_17087705_17088064	0	0.16342	0.838977
chr13_17091075_17091348	0	0.432228	0.678922
chr13_17093846_17094131	0	0.205911	0.68782
chr13_17095203_17095495	0	0.980251	0.0188416
chr13_17099581_17100229	0	0.528459	0.277754
chr13_17104183_17104548	0	0.563981	0.293502
chr13_17115136_17115484	0	0.549389	0.344321
chr13_17119682_17120161	0	0.967749	0.0303868
chr13_17121382_17121644	0	0.259793	0.667981
chr13_17128056_17128725	0	0.599614	0.233125
chr13_17130131_17130380	0	0.80831	-0.135599
chr13_17144552_17145500	0	0.023797	0.903584
chr13_17149287_17149628	0	0.0419907	0.992598
chr13_17154732_17154954	0	0.214468	0.698657
chr13_17166857_17167712	0	0.657053	0.207095
chr13_17169074_17169503	0	0.60485	0.289448
chr13_17170415_17171048	0	0.715674	-0.294261
chr13_17173734_17174382	0	0.100228	0.875399
chr13_17179003_17179271	0	0.822033	0.149188
chr13_17179309_17179582	0	0.425333	0.412915
chr13_17186042_17186101	0	0.970928	-0.0301389
chr13_17194161_17194397	0	0.605809	0.323487
chr13_17194734_17195192	0	0.231308	0.6636
chr13_17207072_17207359	0	0.162517	0.745223
chr13_17222171_17222714	0	0.351208	0.450172
chr13_17231683_17232503	0	0.492237	0.343539
chr13_17241636_17241903	0	0.90071	0.0662685
chr13_17245028_17245850	0	0.575564	0.257012
chr13_17258293_17258842	0	0.6765	0.351548
chr13_17259243_17259756	0	0.537972	0.325663
chr13_17264695_17265509	0	0.467645	0.365853
chr13_17266228_17267171	0	0.87916	-0.0817917
chr13_17267633_17267778	0	0.445556	0.39984
chr13_17276254_17276543	0	0.0958137	0.937402
chr13_17277046_17277282	0	0.190685	0.70676
chr13_17281026_17281146	0	0.865967	0.100535
chr13_17281538_17281830	0	0.215058	0.663808
chr13_17282503_17282712	0	0.228127	0.673058
chr13_17296177_17296502	0	0.0687887	0.867628
chr13_17304365_17305145	0	0.568018	0.341071
chr13_17310983_17312274	0	0.48372	0.373944
chr13_17318254_17318641	0	0.571893	0.278038
chr13_17318683_17319220	0	0.507697	0.34748
chr13_17323102_17323281	0	0.357242	0.569149
chr13_17331389_17331908	0	0.216635	0.663461
chr13_17337486_17337934	0	0.300528	0.682545
chr13_17339812_17340293	0	0.325525	0.496612
chr13_17347868_17348377	0	0.654237	0.242373
chr13_17352328_17352734	0	0.670536	-0.372806
chr13_17354715_17355012	0	0.525904	0.383832
chr13_17355137_17355774	0	0.165966	0.623965
chr13_17361573_17362288	0	0.697626	0.193839
chr13_17373744_17374299	0	0.674055	0.237478
chr13_17375622_17376010	0	0.397754	0.498241
chr13_17376667_17377082	0	0.706849	0.200889
chr13_17380803_17381034	0	0.134703	0.75429
chr13_17383345_17383835	0	0.518387	0.363612
chr13_17389557_17389857	0	0.114554	0.758812
chr13_17390213_17390564	0	0.153664	1.00254
chr13_17401543_17402337	0	0.611024	0.227422
chr13_17402786_17402915	0	0.696129	-0.306535
chr13_17417436_17418441	0	0.590776	-0.404015
chr13_17420275_17420780	0	0.149522	1.07197
chr13_17424045_17424812	1	0.00639942	1.29899
chr13_17445289_17445611	0	0.0741914	-1.27811
chr13_17466667_17467273	0	0.657398	0.304173
chr13_17474770_17475291	0	0.224035	-0.650514
chr13_17485207_17485951	0	0.737972	0.169513
chr13_17492121_17493620	0	0.511542	-0.286681
chr13_17500244_17500984	0	0.74113	-0.208673
chr13_17502314_17503730	0	0.938913	0.0521825
chr13_17505770_17506194	0	0.741068	-0.238889
chr13_17507265_17507940	0	0.648081	0.258158
chr13_17517747_17518639	0	0.0626543	-0.890899
chr13_17533211_17534074	0	0.149295	-0.801149
chr13_17537193_17537640	0	0.710419	-0.218523
chr13_17539835_17540455	0	0.294419	-0.666923
chr13_17542292_17543640	0	0.412001	-0.369671
chr13_17555050_17555387	0	0.365581	0.533012
chr13_17556680_17556929	0	0.388755	0.558834
chr13_17561675_17562563	0	0.592762	-0.278056
chr13_17563655_17564001	0	0.245831	-0.780944
chr13_17567600_17568290	0	0.30936	0.486767
chr13_17575059_17575356	0	0.236929	-0.665845
chr13_17583336_17583714	0	0.524492	-0.377211
chr13_17584343_17584558	0	0.0916605	0.932553
chr13_17591736_17592780	0	0.194689	-0.667503
chr13_17595452_17596336	0	0.178395	0.550814
chr13_17598819_17599078	0	0.710498	-0.420095
chr13_17603664_17604500	0	0.567006	-0.340938
chr13_17604854_17605452	0	0.951272	0.0488438
chr13_17607887_17608422	0	0.496269	-0.351969
chr13_17614182_17615093	0	0.483997	0.344736
chr13_17618593_17618902	0	0.60174	-0.329669
chr13_17626002_17626702	0	0.874392	0.0846578
chr13_17630269_17630599	0	0.877737	-0.112369
chr13_17635355_17635548	0	0.0604614	-1.16825
chr13_17640483_17641045	0	0.60964	-0.325209
chr13_17642496_17642636	0	0.744895	0.234778
chr13_17644064_17645316	0	0.624169	0.329726
chr13_17655321_17656791	0	0.256257	-0.507776
chr13_17664014_17664700	0	0.236672	0.55105
chr13_17665628_17666444	0	0.489684	-0.390465
chr13_17670969_17671061	0	0.423149	-0.489966
chr13_17674514_17675087	0	0.0545074	1.16906
chr13_17676928_17677349	0	0.204609	-0.617993
chr13_17680773_17681637	0	0.728331	-0.191824
chr13_17683024_17683817	0	0.391771	-0.442333
chr13_17687109_17687861	0	0.737383	-0.247882
chr13_17688531_17689120	0	0.764193	-0.201394
chr13_17695380_17695691	0	0.994155	0.00517432
chr13_17699400_17699558	0	0.640012	0.313183
chr13_17704460_17704918	0	0.123366	-0.84584
chr13_17707796_17708445	0	0.51536	-0.354799
chr13_17712216_17713211	0	0.048811	1.07404
chr13_17714389_17714617	0	0.371075	-0.659084
chr13_17716215_17716647	0	0.177955	-0.947545
chr13_17719692_17720573	0	0.830192	0.104302
chr13_17722167_17722934	0	0.892286	-0.0821548
chr13_17729345_17730553	0	0.820427	0.13549
chr13_17741013_17741193	0	0.643622	-0.32929
chr13_17742648_17743496	0	0.465102	-0.580329
chr13_17745260_17745777	0	0.893498	-0.0871303
chr13_17750694_17751051	0	0.929929	0.0645282
chr13_17751825_17752780	0	0.873776	-0.120753
chr13_17755880_17756430	0	0.819564	-0.146729
chr13_17773308_17773611	0	0.430617	-0.589016
chr13_17779083_17779849	0	0.820933	0.123306
chr13_17786342_17786658	0	0.203851	-0.700775
chr13_17788265_17789028	0	0.0772306	-1.01822
chr13_17793585_17794121	0	0.311655	-0.545585
chr13_17800630_17801531	0	0.740751	-0.179623
chr13_17811897_17812014	0	0.260203	-0.669573
chr13_17819042_17819772	0	0.805858	0.13542
chr13_17821220_17821578	0	0.756909	0.177471
chr13_17827689_17828518	0	0.410601	-0.442709
chr13_17831721_17832317	0	0.540937	-0.35025
chr13_17840953_17841366	0	0.855794	-0.119392
chr13_17842605_17843085	0	0.796622	-0.204489
chr13_17844331_17844603	0	0.538632	-0.354686
chr13_17849983_17850713	0	0.330192	-0.571607
chr13_17852404_17852759	0	0.821876	-0.149403
chr13_17854004_17854420	0	0.743228	-0.203936
chr13_17855723_17855955	0	0.452657	-0.460249
chr13_17856485_17856586	0	0.897618	-0.100055
chr13_17857572_17858344	0	0.912463	-0.0676653
chr13_17860863_17861420	0	0.0199092	-1.32057
chr13_17863282_17863988	0	0.908372	0.0810211
chr13_17869223_17869560	0	0.636531	0.277325
chr13_17870844_17871460	0	0.188372	-0.623422
chr13_17875104_17875659	0	0.490454	-0.388293
chr13_17879112_17879665	0	0.0255544	-1.18089
chr13_17880127_17880987	0	0.644091	-0.279926
chr13_17883266_17883689	0	0.98708	-0.011971
chr13_17885429_17886251	0	0.975648	-0.0205166
chr13_17893137_17893374	0	0.684079	-0.260918
chr13_17896361_17896967	0	0.449327	0.383855
chr13_17898064_17898802	0	0.638808	-0.239909
chr13_17901416_17902469	0	0.654657	-0.305231
chr13_17907837_17908550	0	0.161099	-0.699507
chr13_17911499_17912240	0	0.160573	0.679897
chr13_17913282_17913970	0	0.52459	-0.402132
chr13_17916680_17916919	0	0.488642	-0.455364
chr13_17920295_17921088	0	0.40474	-0.407453
chr13_17922270_17922822	0	0.956364	-0.0387912
chr13_17927771_17928831	0	0.820739	-0.120199
chr13_17929831_17930363	0	0.498655	-0.342308
chr13_17938608_17938971	0	0.955223	-0.042766
chr13_17940298_17940820	0	0.844467	0.136751
chr13_17945322_17946218	0	0.488708	0.30163
chr13_17947755_17948555	0	0.325658	-0.506404
chr13_17956697_17957325	0	0.896711	0.0855619
chr13_17958988_17959181	0	0.90737	0.0837135
chr13_17964261_17964509	0	0.982869	0.0165266
chr13_17967733_17968066	0	0.555106	0.343848
chr13_17969754_17970235	0	0.839193	-0.140521
chr13_17975991_17976252	0	0.508211	0.38455
chr13_17979237_17979595	0	0.821762	-0.151772
chr13_17980987_17981605	0	0.772326	0.173172
chr13_17984452_17984669	0	0.721249	0.258089
chr13_17986065_17987163	0	0.672917	0.187282
chr13_17991363_17992013	0	0.435152	-0.403167
chr13_17995246_17995729	0	0.199567	-0.832
chr13_17995871_17996197	0	0.403749	0.603425
chr13_17996908_17997429	0	0.868853	-0.132149
chr13_17997749_17997940	0	0.166026	-0.943086
chr13_18002135_18002723	0	0.573692	-0.331822
chr13_18004071_18004449	0	0.500869	-0.380621
chr13_18009555_18010449	0	0.412533	-0.473138
chr13_18014930_18015962	0	0.793235	-0.138673
chr13_18022430_18022685	0	0.993152	0.00702643
chr13_18027488_18028086	0	0.442157	0.479411
chr13_18031072_18031570	0	0.978766	0.020703
chr13_18034424_18035306	0	0.818248	-0.125424
chr13_18036854_18037184	0	0.335592	0.5754
chr13_18043714_18044012	0	0.768066	0.21596
chr13_18172051_18173562	0	0.197387	-0.391214
chr13_18176312_18176662	0	0.308358	0.409951
chr13_18177895_18177905	0	0.385306	0.521159
chr13_18178390_18178513	0	0.650259	0.244601
chr13_18178988_18179116	0	0.495177	0.307231
chr13_18194148_18196043	0	0.159287	0.62925
chr13_18202426_18203232	0	0.959494	-0.0289236
chr13_18203430_18203890	0	0.437147	0.38335
chr13_18204804_18205084	0	0.356234	0.4059
chr13_18211755_18212530	0	0.598286	0.215759
chr13_18213367_18213591	0	0.61013	-0.250169
chr13_18252921_18253361	0	0.834972	-0.123218
chr13_18256234_18256618	0	0.0615317	0.769308
chr13_18262606_18262788	0	0.340008	-0.555518
chr13_18317705_18318301	0	0.895125	0.0455083
chr13_18318434_18318743	0	0.719583	-0.18027
chr13_18329529_18330270	0	0.894459	0.0595314
chr13_18336388_18336575	0	0.720162	-0.172678
chr13_18408488_18409125	0	0.972786	-0.0244867
chr13_18422734_18424148	0	0.123024	0.782983
chr13_18430768_18431510	0	0.939744	0.0532202
chr13_18457184_18457938	0	0.758253	-0.204106
chr13_18495395_18495487	0	0.478809	0.421223
chr13_18567624_18568161	0	0.509579	0.328529
chr13_18600069_18600518	0	0.834077	-0.126476
chr13_18609221_18609654	0	0.367523	-0.536512
chr13_18643910_18644226	0	0.147078	0.816045
chr13_18662701_18663419	0	0.187575	0.650965
chr13_18664493_18665257	0	0.369461	0.439838
chr13_18669693_18669911	0	0.0399148	1.10836
chr13_18677470_18678035	0	0.0706033	1.07735
chr13_18746129_18746257	0	0.984171	0.0138527
chr13_18797827_18798120	0	0.0206331	0.813872
chr13_18838208_18838533	1	9.12834e-06	2.3943
chr13_18843515_18844908	1	4.10036e-06	1.99629
chr13_18849978_18851147	1	5.5664e-07	2.08864
chr13_18974710_18975105	0	0.197693	0.72676
chr13_19013332_19014191	0	0.0479494	1.03201
chr13_19088788_19089715	0	0.531471	0.33922
chr13_19109030_19109693	0	0.0386919	1.14068
chr13_19137450_19138319	0	0.387372	-0.544128
chr13_19181700_19182256	0	0.424829	0.493445
chr13_19216097_19216746	0	0.376805	0.449425
chr13_19239263_19239727	0	0.916568	-0.0728786
chr13_19344461_19345351	0	0.109912	-0.917509
chr13_19353462_19353750	0	0.864391	-0.116418
chr13_19385619_19386062	0	0.238651	0.707846
chr13_19394996_19396483	0	0.210816	0.575099
chr13_19438543_19439581	0	0.604588	0.237995
chr13_19466191_19466663	0	0.787646	-0.203255
chr13_19486401_19487855	0	0.135027	1.01618
chr13_19507135_19508315	0	0.0596781	0.845165
chr13_19518821_19519295	0	0.850032	-0.123956
chr13_19549154_19549545	0	0.0937179	-1.07186
chr13_19564686_19565487	-1	0.00409761	-1.56619
chr13_19567269_19568806	-1	0.00295872	-1.0515
chr13_19586589_19587932	0	0.417569	-0.389334
chr13_19601786_19602614	-1	3.55438e-05	-2.05364
chr13_19606226_19606736	0	0.695388	-0.22158
chr13_19622086_19622414	0	0.332821	0.51399
chr13_19633211_19634680	0	0.0110974	-0.632952
chr13_19657908_19658366	0	0.199748	-0.706343
chr13_19762722_19763076	-1	8.8896e-06	-2.1568
chr13_19763542_19764427	-1	7.713e-07	-1.82121
chr13_19775542_19776752	-1	2.30379e-08	-2.38918
chr13_19779503_19780207	0	0.0224377	0.845691
chr13_19781887_19783343	-1	0.000244809	-0.8521
chr13_19796513_19796931	0	0.587239	-0.231988
chr13_19844417_19846148	0	0.943795	-0.0540864
chr13_19862515_19864968	0	0.346116	-0.345593
chr13_19926866_19927527	0	0.0538053	-0.884473
chr13_19957389_19960828	0	0.237349	-0.418374
chr13_19984610_19985418	0	0.169498	-0.757592
chr13_20118298_20119826	0	0.0442253	-0.829155
chr13_20120139_20121223	-1	0.000277736	-2.48755
chr13_20127391_20128914	0	0.185322	-0.607604
chr13_20136896_20137225	0	0.0444675	-1.09468
chr13_20141854_20142147	0	0.801645	-0.170973
chr13_20160463_20161921	-1	0.000136313	-1.71577
chr13_20163291_20163989	-1	0.00680736	-0.82571
chr13_20173247_20173650	0	0.01545	1.22783
chr13_20174336_20175595	0	0.0246565	0.782238
chr13_20182177_20182752	0	0.0982122	-0.591957
chr13_20191645_20194154	0	0.079829	-0.749126
chr13_20197153_20197787	0	0.0180342	-0.899602
chr13_20219343_20220235	-1	0.00923217	-1.05308
chr13_20231536_20232635	-1	0.00266907	-1.34582
chr13_20290941_20291886	0	0.607206	-0.297333
chr13_20349165_20349397	0	0.995989	0.00399668
chr13_20411407_20413194	-1	0.00252538	-1.31762
chr13_20419621_20420604	0	0.0137905	-1.5534
chr13_20451244_20452036	-1	0.00170554	-1.50884
chr13_20475775_20476615	-1	0.000132644	-2.04296
chr13_20487959_20488729	0	0.399722	-0.5618
chr13_20495002_20496009	0	0.0358688	-0.819144
chr13_20497801_20498065	0	0.712693	-0.251325
chr13_20525180_20526732	0	0.0824663	-0.556494
chr13_20544347_20545010	0	0.0975742	-0.78162
chr13_20566489_20567648	0	0.0984902	-0.531437
chr13_20703023_20703618	-1	0.000474133	-1.24885
chr13_20703791_20704919	0	0.290089	-0.409592
chr13_20712328_20713413	0	0.0219129	-0.848297
chr13_20721769_20722281	0	0.064839	-1.0008
chr13_20772967_20774237	-1	0.00341804	-0.745882
chr13_20781770_20783071	0	0.26705	-0.506383
chr13_20803227_20803679	0	0.806054	0.179204
chr13_20814379_20814873	0	0.971584	0.0315566
chr13_20825297_20827094	0	0.310996	0.525177
chr13_20828620_20829404	-1	0.0010966	-1.17464
chr13_20864806_20865530	0	0.924684	-0.0623485
chr13_20902028_20903263	0	0.0316306	-0.596669
chr13_20924792_20925066	0	0.0161201	-1.19897
chr13_20943309_20943987	0	0.854054	-0.102916
chr13_20946049_20946381	0	0.220614	-0.665946
chr13_20968907_20969463	0	0.388049	0.504881
chr13_21010269_21011310	0	0.0313148	1.06682
chr13_21017223_21017679	0	0.367567	-0.54209
chr13_21021780_21022021	0	0.801645	-0.179087
chr13_21031821_21032114	0	0.681558	0.258611
chr13_21033995_21034951	0	0.843199	-0.117786
chr13_21054170_21055430	1	0.00798112	1.17862
chr13_21060451_21062060	0	0.828413	-0.112711
chr13_21074526_21075961	0	0.048467	-0.774778
chr13_21110625_21111207	-1	0.00833893	-0.970575
chr13_21139721_21141238	-1	0.000262865	-0.955699
chr13_21149756_21149992	0	0.0548341	-1.05328
chr13_21175962_21177221	-1	0.00821275	-0.679709
chr13_21218414_21219344	-1	0.00252496	-1.54923
chr13_21232925_21233424	0	0.467227	-0.474449
chr13_21236874_21237526	0	0.493873	-0.406021
chr13_21256062_21257091	0	0.915766	0.0753137
chr13_21274376_21274642	0	0.230374	-0.6958
chr13_21297109_21298818	0	0.0374	-0.563027
chr13_21326018_21326708	0	0.0232438	-1.57324
chr13_21329756_21331286	0	0.0391159	-0.944282
chr13_21344782_21345050	-1	8.67915e-05	-2.05454
chr13_21377215_21377680	0	0.34122	-0.587796
chr13_21435579_21436838	0	0.149527	-0.704541
chr13_21453496_21453794	-1	0.00163536	-1.73944
chr13_21458450_21459779	-1	0.00514605	-0.729749
chr13_21476821_21477363	-1	0.00210046	-0.88501
chr13_21478720_21479411	-1	1.82167e-07	-1.60563
chr13_21579693_21580234	-1	6.8701e-07	-2.67816
chr13_21590792_21591350	-1	2.04773e-07	-2.45515
chr13_21594336_21596642	-1	6.76913e-08	-1.97014
chr13_21603229_21604521	0	0.133154	-0.457132
chr13_21637124_21638473	0	0.958165	-0.0357585
chr13_21657472_21657800	1	8.5135e-05	2.03192
chr13_21669241_21671552	-1	4.49756e-05	-1.40971
chr13_21673640_21674429	-1	0.00638325	-1.1169
chr13_21675096_21675630	-1	0.000108244	-1.91596
chr13_21683185_21683365	0	0.647479	0.320139
chr13_21686718_21687397	0	0.341376	-0.673635
chr13_21699020_21699455	0	0.486065	-0.41482
chr13_21703937_21704137	0	0.224704	0.705648
chr13_21733543_21734182	0	0.122304	0.872693
chr13_21831812_21832186	0	0.0737492	1.12872
chr13_21833824_21834157	0	0.0294259	1.15038
chr13_22040755_22041389	-1	0.00345836	-1.50622
chr13_22061441_22062566	-1	8.95766e-06	-1.87391
chr13_22073731_22074106	-1	0.000271415	-1.80014
chr13_22114563_22115563	-1	7.28345e-06	-2.37128
chr13_22161768_22162331	-1	0.000363974	-1.6246
chr13_22470316_22471183	0	0.689442	0.211893
chr13_22574843_22575373	1	0.00935319	1.20301
chr13_22744811_22745328	0	0.389288	0.491283
chr13_22838048_22838601	0	0.917281	0.0745411
chr13_22848593_22849187	0	0.453147	0.483428
chr13_22879974_22880657	0	0.114665	0.863459
chr13_22883226_22884854	0	0.160102	0.671603
chr13_22893289_22894013	0	0.144015	0.741605
chr13_22899552_22900005	0	0.935248	0.0615746
chr13_22914707_22917033	0	0.0724466	1.303
chr13_22926006_22928022	0	0.387747	0.620362
chr13_22992239_22993375	0	0.127938	0.771292
chr13_23020416_23020680	0	0.573795	0.302868
chr13_23321112_23322087	0	0.488582	-0.377607
chr13_23375014_23376079	0	0.150738	-0.430915
chr13_23378240_23378508	0	0.980035	-0.0150698
chr13_23384184_23384422	0	0.259694	-0.717072
chr13_23406987_23407314	0	0.398056	-0.403743
chr13_23418617_23419543	0	0.169125	-0.642362
chr13_23440970_23441373	0	0.792981	0.164696
chr13_23466167_23467382	0	0.416114	-0.397316
chr13_23570443_23571083	0	0.0913054	-0.854229
chr13_23578580_23580223	0	0.140511	-0.762681
chr13_23608751_23610458	0	0.521042	-0.301809
chr13_23617325_23617961	0	0.358766	-0.439425
chr13_23620906_23621736	0	0.168186	0.775571
chr13_23623030_23623472	0	0.77099	0.25936
chr13_23632712_23633151	0	0.926235	0.0615275
chr13_23637799_23638647	0	0.490559	0.417694
chr13_23643734_23644996	0	0.665706	-0.220882
chr13_23656805_23657149	0	0.602656	-0.35254
chr13_23674939_23675269	0	0.90295	0.103099
chr13_23695784_23696499	-1	1.68839e-05	-2.0642
chr13_23750915_23751483	0	0.28446	-0.629467
chr13_23771395_23772161	0	0.759023	0.215548
chr13_23776860_23777798	0	0.0181173	-1.26211
chr13_23794076_23795180	0	0.945092	0.0448647
chr13_23799799_23800499	0	0.105124	-0.966335
chr13_23806942_23808490	-1	0.00973851	-1.18986
chr13_23811025_23811762	-1	0.000257257	-1.83785
chr13_23845363_23845974	0	0.0195512	-1.21557
chr13_23870697_23871074	-1	0.00259083	-1.45715
chr13_23888524_23890399	0	0.0854575	-0.471102
chr13_23899545_23900165	0	0.125496	-0.658779
chr13_23904248_23904598	0	0.196897	-0.743834
chr13_23954076_23954452	0	0.445675	0.429598
chr13_23963704_23964201	0	0.249228	-0.655688
chr13_23966634_23967302	0	0.0256907	-1.1283
chr13_23979570_23980574	-1	0.00107387	-1.83475
chr13_24053358_24054033	0	0.0157277	-0.997362
chr13_24115811_24116303	0	0.592681	0.351865
chr13_24124909_24125437	0	0.0526318	-0.95692
chr13_24159482_24161602	-1	0.00122243	-1.38315
chr13_24214641_24215399	-1	1.1807e-05	-2.05301
chr13_24217013_24218064	-1	7.38398e-08	-2.20174
chr13_24220257_24220578	-1	0.000232607	-1.51661
chr13_24223937_24225075	-1	0.00347649	-1.36695
chr13_24251282_24252094	0	0.0124825	-1.26147
chr13_24270572_24272287	-1	1.56256e-07	-2.1565
chr13_24355930_24356184	0	0.963634	-0.0377027
chr13_24381841_24382121	0	0.546258	0.393624
chr13_24510983_24513239	0	0.149872	-0.428695
chr13_24541430_24542252	-1	0.00148912	-1.46636
chr13_24555015_24555339	0	0.237057	-0.557825
chr13_24563891_24565195	0	0.295058	-0.46111
chr13_24580299_24581099	0	0.013153	-0.839691
chr13_24605961_24606467	-1	0.0023909	-1.60977
chr13_24610765_24611126	0	0.0379939	-1.16342
chr13_24618311_24619277	-1	0.000645976	-1.93805
chr13_24625436_24626656	-1	0.000655215	-1.90079
chr13_24659615_24659863	0	0.561505	-0.391585
chr13_24661697_24662400	0	0.232376	-0.717797
chr13_24670953_24671857	0	0.0184587	-1.06536
chr13_24680317_24680980	-1	1.34417e-05	-1.83906
chr13_24683479_24685986	0	0.0260856	-0.775463
chr13_24694023_24695186	0	0.103443	-0.612833
chr13_24700427_24701130	0	0.364667	0.515806
chr13_24709027_24710028	0	0.651897	-0.270804
chr13_24727853_24728425	-1	0.00933254	-0.867489
chr13_24730881_24731580	0	0.814019	0.149173
chr13_24741103_24741515	0	0.1572	-0.740283
chr13_24746955_24748166	0	0.118002	-0.82732
chr13_24763830_24764525	0	0.457081	0.440333
chr13_24806382_24806889	0	0.601532	0.238818
chr13_24823818_24824046	0	0.659604	-0.323168
chr13_24834876_24835510	0	0.369585	0.569905
chr13_24869137_24869577	0	0.120543	-0.817315
chr13_24906198_24906956	0	0.459019	-0.494892
chr13_24911198_24911453	0	0.773492	0.220304
chr13_24922367_24923972	0	0.0509744	-0.543395
chr13_24943767_24944709	0	0.618104	-0.360974
chr13_24948979_24949345	0	0.0143617	-1.35546
chr13_24964939_24966215	0	0.124528	-0.607937
chr13_24967981_24968811	0	0.442641	-0.29492
chr13_24995180_24995840	0	0.0282707	-0.74054
chr13_25004314_25005721	0	0.0222904	-0.673451
chr13_25017826_25019175	0	0.0224621	-1.18406
chr13_25037188_25037621	0	0.368464	-0.442221
chr13_25084866_25085469	0	0.842174	0.119352
chr13_25088691_25089132	0	0.772601	-0.192163
chr13_25099803_25100181	0	0.482259	-0.485664
chr13_25103764_25103951	0	0.299327	0.726482
chr13_25111387_25111819	0	0.934099	0.066223
chr13_25114142_25114810	0	0.85008	0.0878142
chr13_25116567_25117884	0	0.564196	-0.327349
chr13_25147889_25148584	0	0.949747	-0.0406677
chr13_25153737_25154622	0	0.80572	-0.13866
chr13_25167924_25168549	0	0.911899	0.0767279
chr13_25170616_25172077	-1	0.00322518	-1.42132
chr13_25180380_25181701	-1	1.02132e-05	-1.77215
chr13_25186119_25186541	0	0.0444037	-1.18508
chr13_25204881_25205359	0	0.827337	-0.152436
chr13_25232746_25233851	0	0.0993614	-0.565306
chr13_25281551_25282241	0	0.492134	-0.468581
chr13_25286658_25287973	0	0.224134	-0.356874
chr13_25301098_25302321	0	0.0110499	-0.658377
chr13_25375491_25375969	0	0.508072	-0.26304
chr13_25512676_25512887	0	0.457334	-0.418494
chr13_25574400_25574698	0	0.983714	0.0129026
chr13_25575659_25576682	0	0.145129	0.803023
chr13_25678273_25678751	0	0.427404	-0.446536
chr13_25692041_25692467	0	0.166709	0.773278
chr13_25727955_25729074	0	0.465625	0.380012
chr13_25737519_25739136	0	0.0190084	1.15767
chr13_25749978_25751021	0	0.923602	0.0852831
chr13_25752922_25753459	0	0.403583	-0.495863
chr13_25762408_25763518	0	0.380846	0.47852
chr13_25778002_25779301	0	0.557804	-0.262938
chr13_25802334_25803280	0	0.760976	-0.198607
chr13_25806395_25806971	0	0.781546	0.199988
chr13_25815993_25816896	0	0.654454	-0.290558
chr13_25843636_25844799	-1	0.00321659	-1.1951
chr13_25846867_25849348	0	0.571893	0.243652
chr13_25860467_25861071	0	0.554938	0.408238
chr13_25871256_25872511	0	0.271452	0.469493
chr13_25883022_25883678	0	0.38144	-0.402614
chr13_25888183_25888515	0	0.951001	0.0514095
chr13_25901653_25903725	0	0.737242	0.191741
chr13_25906292_25906641	0	0.633005	-0.324383
chr13_25954167_25954481	0	0.867729	0.109527
chr13_25971405_25971743	0	0.337125	-0.627839
chr13_26007468_26008196	0	0.0315801	1.23985
chr13_26012188_26013063	0	0.746039	0.210641
chr13_26021590_26022133	0	0.474687	0.412508
chr13_26022589_26022915	0	0.312819	0.627398
chr13_26037390_26037910	0	0.0316981	1.22766
chr13_26048677_26052515	0	0.261822	0.622315
chr13_26072402_26073048	0	0.186176	-0.458074
chr13_26185830_26187350	0	0.0313925	-0.595929
chr13_26221395_26222773	-1	0.00681461	-0.7156
chr13_26253640_26255294	0	0.179737	-0.367461
chr13_26400299_26401086	0	0.661637	-0.287067
chr13_26482439_26482947	0	0.0304828	-0.922008
chr13_26496756_26496813	0	0.184821	-0.603919
chr13_26557242_26558215	0	0.312614	-0.770823
chr13_26636048_26636516	0	0.531561	0.413129
chr13_26663826_26664335	0	0.0570567	1.16134
chr13_26698621_26698938	0	0.134072	-0.580872
chr13_26721535_26721760	0	0.625004	-0.317786
chr13_26785135_26786299	0	0.147916	-0.681788
chr13_26837966_26838671	0	0.618221	0.300409
chr13_26914625_26914970	0	0.783189	-0.209963
chr13_26921730_26922769	0	0.0101998	1.21693
chr13_26930208_26930498	0	0.430589	-0.371385
chr13_26985074_26985816	-1	0.00115834	-1.06892
chr13_27045085_27045315	0	0.0180662	-1.28271
chr13_27112066_27112352	0	0.0692478	-1.10161
chr13_27113397_27113698	0	0.11271	-0.839227
chr13_27118256_27118990	-1	0.00436296	-1.3217
chr13_27130895_27131899	0	0.102759	-0.700285
chr13_27139764_27140498	-1	4.35513e-08	-2.42774
chr13_27147231_27148195	-1	1.18375e-05	-2.12039
chr13_27151641_27152314	0	0.978968	0.0163676
chr13_27159885_27161408	-1	5.85153e-06	-1.7034
chr13_27161592_27162409	0	0.0393993	-1.07648
chr13_27170187_27172722	0	0.421882	-0.265589
chr13_27212325_27213108	0	0.580864	-0.358653
chr13_27229822_27230216	0	0.721182	-0.232135
chr13_27250838_27252371	-1	4.62474e-05	-1.00424
chr13_27253465_27253805	-1	1.42089e-05	-1.93191
chr13_27259605_27260290	-1	0.00058661	-1.47502
chr13_27270376_27271606	0	0.0223957	-0.704386
chr13_27339055_27339724	-1	4.91905e-05	-1.46342
chr13_27347991_27348190	-1	0.000176731	-1.81718
chr13_27352931_27353906	-1	0.00540094	-1.10437
chr13_27359142_27359443	0	0.0309703	-0.885236
chr13_27361889_27362614	-1	0.000367042	-1.14778
chr13_27374572_27375875	-1	0.00435766	-0.921701
chr13_27406011_27406732	0	0.23641	-0.523652
chr13_27424084_27427224	0	0.0215857	-0.597163
chr13_27440356_27441053	-1	0.00045117	-1.83305
chr13_27446900_27447427	-1	6.20138e-05	-1.64953
chr13_27449599_27451786	-1	0.00705718	-0.72852
chr13_27455477_27455814	-1	0.00278053	-1.10073
chr13_27466621_27467241	0	0.301386	-0.51486
chr13_27477005_27477982	0	0.0758495	-0.813341
chr13_27482919_27483457	0	0.0340168	-0.834117
chr13_27533077_27533673	0	0.110235	-0.675382
chr13_27593025_27593620	0	0.136229	-0.801538
chr13_27595262_27595831	0	0.765365	-0.169702
chr13_27607257_27608003	0	0.078243	0.819555
chr13_27619960_27622314	0	0.499186	-0.223096
chr13_27704584_27704945	0	0.136412	-0.764017
chr13_27774234_27774887	0	0.692534	-0.24526
chr13_27789541_27790188	0	0.222595	-0.609091
chr13_27806900_27807140	0	0.832776	-0.154931
chr13_27826272_27827001	-1	0.00367048	-0.964336
chr13_27829870_27830408	0	0.211789	-0.390948
chr13_27839950_27840439	0	0.104705	0.883937
chr13_27868543_27869318	0	0.267486	-0.553955
chr13_27919930_27921856	-1	0.00152715	-1.18797
chr13_27953262_27954669	0	0.0116686	-1.00461
chr13_27960343_27961386	-1	0.00406154	-1.35098
chr13_27980409_27980746	-1	0.00236454	-1.53518
chr13_27984367_27984718	-1	0.00750578	-1.01043
chr13_27990884_27991079	0	0.604121	-0.301855
chr13_27997809_27998571	0	0.948252	0.0507372
chr13_28012535_28013444	-1	9.02227e-06	-2.27419
chr13_28026863_28027859	-1	0.00803849	-1.21203
chr13_28034144_28035666	0	0.884894	0.101513
chr13_28047525_28050437	-1	0.00303842	-0.870937
chr13_28055923_28058012	0	0.158974	-0.661782
chr13_28099695_28101005	0	0.251307	-0.767916
chr13_28122212_28122817	0	0.0212126	-1.02117
chr13_28137569_28140213	-1	0.0098948	-0.659932
chr13_28173995_28174247	0	0.273265	0.62952
chr13_28248224_28248559	0	0.0263435	-1.31774
chr13_28268623_28269217	-1	0.000222665	-1.90012
chr13_28271174_28271631	0	0.864289	-0.11863
chr13_28286217_28286554	-1	0.000463768	-1.7963
chr13_28324325_28324815	-1	0.00606525	-1.08972
chr13_28401600_28402129	0	0.606287	-0.340325
chr13_28422748_28423410	-1	2.36997e-06	-2.25045
chr13_28429448_28430521	-1	0.000394655	-1.2796
chr13_28435182_28436202	0	0.700767	-0.234302
chr13_28440760_28441279	0	0.889188	0.106068
chr13_28540528_28540782	0	0.932104	-0.0589035
chr13_28568242_28568609	0	0.188024	-0.803042
chr13_28574722_28575240	0	0.167895	0.742319
chr13_28636686_28638250	-1	0.00398142	-1.26634
chr13_28641257_28641993	0	0.05192	-1.0001
chr13_28658182_28659889	-1	0.00241107	-0.753927
chr13_28707850_28708428	-1	0.00486552	-1.40474
chr13_28718245_28719525	0	0.407995	-0.380598
chr13_28754903_28755226	0	0.744381	-0.215926
chr13_28796399_28796833	0	0.0160203	-0.940878
chr13_28819278_28820258	0	0.215114	-0.658991
chr13_29081157_29081608	-1	0.00236041	-1.73613
chr13_29196526_29197143	0	0.650506	-0.329664
chr13_29315578_29316807	0	0.204951	0.562678
chr13_29362906_29363237	0	0.413389	0.409861
chr13_29368992_29369256	0	0.964904	0.0321172
chr13_29455084_29455325	0	0.878673	-0.108843
chr13_29472137_29472613	-1	0.00243442	-1.36544
chr13_29482911_29483535	0	0.816539	-0.149715
chr13_29495922_29496696	0	0.0542366	-0.691262
chr13_29508000_29508969	0	0.0146259	-0.859459
chr13_29543144_29543696	0	0.901583	-0.0774919
chr13_29573168_29573700	0	0.106729	-0.784181
chr13_29594308_29596105	0	0.848725	0.0791608
chr13_29647002_29647859	0	0.0550265	0.637872
chr13_29648527_29649057	0	0.21305	-0.684188
chr13_29676832_29677688	0	0.378411	0.467167
chr13_29689582_29689924	0	0.109483	1.05789
chr13_29707678_29708476	0	0.0509432	-0.777965
chr13_29716377_29716963	-1	0.00553011	-1.54588
chr13_29722351_29722849	0	0.0189189	-1.09175
chr13_29733235_29734852	0	0.111545	-0.624466
chr13_29743671_29744355	0	0.0855289	-0.837543
chr13_29752070_29752605	0	0.280668	-0.621062
chr13_29754550_29754926	0	0.520095	0.433182
chr13_29758541_29759378	0	0.985208	0.0118315
chr13_29760659_29760903	0	0.156401	-0.723702
chr13_29763717_29764345	0	0.0376372	-1.18709
chr13_29766492_29767141	0	0.952808	-0.0490533
chr13_29782946_29783134	0	0.984864	0.0145539
chr13_29801925_29802343	0	0.0174434	-1.16146
chr13_29817736_29818629	0	0.921682	-0.0509328
chr13_29842041_29842352	0	0.343318	-0.515532
chr13_29848710_29850971	0	0.218591	-0.357307
chr13_29902229_29902565	0	0.913934	-0.0882918
chr13_29918881_29919349	0	0.0197225	1.44922
chr13_29923772_29924525	0	0.233666	0.55935
chr13_29925553_29926354	0	0.025633	1.20454
chr13_29935107_29936533	0	0.013345	-1.01217
chr13_29948408_29948759	0	0.570471	0.33111
chr13_30094530_30094828	0	0.345403	-0.482612
chr13_30112713_30113388	-1	0.00102186	-1.08157
chr13_30114487_30115912	0	0.265593	-0.315045
chr13_30132436_30133166	0	0.0640432	-0.546498
chr13_30142673_30143077	0	0.0113553	-1.22807
chr13_30145789_30146872	-1	0.000112149	-1.7652
chr13_30157089_30158081	0	0.16728	-0.682325
chr13_30193114_30194239	0	0.664238	-0.246644
chr13_30224854_30225236	1	0.0016662	1.54283
chr13_30234967_30235469	0	0.726093	0.226798
chr13_30252897_30254170	0	0.674644	-0.251009
chr13_30306666_30307842	0	0.302951	-0.342344
chr13_30346260_30346904	-1	0.00194681	-1.67458
chr13_30354700_30355965	0	0.0236048	-1.09445
chr13_30371489_30372466	-1	0.00502869	-1.24777
chr13_30373912_30375868	-1	4.83586e-05	-1.92035
chr13_30376324_30377470	-1	0.00221242	-1.51185
chr13_30394714_30396812	-1	0.00696682	-0.828051
chr13_30408250_30409082	0	0.0113178	-0.77206
chr13_30415158_30416482	0	0.0119224	-0.916374
chr13_30421167_30422866	0	0.312629	-0.34235
chr13_30429208_30432089	0	0.356305	0.410189
chr13_30443558_30444765	-1	7.51263e-08	-2.25533
chr13_30445135_30446630	0	0.956259	0.0281729
chr13_30463865_30465162	0	0.0387012	-0.648974
chr13_30465535_30467194	-1	0.00206615	-0.76085
chr13_30475983_30476156	-1	2.30758e-06	-2.73809
chr13_30477416_30478335	-1	5.34101e-06	-1.59046
chr13_30503873_30504775	-1	0.00405076	-1.2046
chr13_30548101_30548370	0	0.33105	-0.606456
chr13_30550983_30551699	-1	0.00123796	-1.21772
chr13_30565307_30566266	0	0.587642	-0.262601
chr13_30566893_30567403	0	0.191575	-0.810765
chr13_30569944_30570208	0	0.352652	-0.65385
chr13_30572595_30573263	-1	0.000712389	-1.1137
chr13_30577124_30577799	0	0.890947	-0.0975924
chr13_30607584_30608548	0	0.122268	-0.452564
chr13_30616237_30618776	0	0.129177	-0.445488
chr13_30627401_30628281	-1	3.18197e-05	-1.22665
chr13_30632866_30633188	-1	4.25059e-06	-2.30305
chr13_30647638_30649000	0	0.117852	-0.799806
chr13_30659848_30660251	0	0.782757	-0.18868
chr13_30662205_30663168	0	0.0423702	-0.709957
chr13_30668336_30668758	0	0.674518	-0.267654
chr13_30673519_30674660	0	0.925922	0.0419573
chr13_30679589_30680165	0	0.115089	-0.728029
chr13_30690074_30691063	0	0.537536	-0.294627
chr13_30696274_30697067	-1	0.000631051	-1.46067
chr13_30703793_30704726	-1	7.974e-05	-1.82207
chr13_30720508_30720950	-1	2.71041e-05	-1.97352
chr13_30735044_30736026	-1	0.000230041	-1.29896
chr13_30737406_30738272	0	0.0419077	-1.19501
chr13_30740005_30740906	0	0.144463	-0.815875
chr13_30743345_30745037	0	0.215745	-0.618224
chr13_30755324_30756386	0	0.772388	0.184948
chr13_30767014_30767697	-1	0.00871804	-1.41647
chr13_30773835_30774802	0	0.594449	0.33155
chr13_30796032_30797480	0	0.320691	-0.524846
chr13_30802616_30803501	0	0.0272628	-0.658588
chr13_30832885_30833393	0	0.13628	0.855592
chr13_30839487_30839670	0	0.773087	0.173591
chr13_30847752_30848509	1	0.00658198	1.21725
chr13_30851677_30852348	0	0.787977	-0.162214
chr13_30865235_30865960	0	0.816565	-0.0962251
chr13_30870172_30870891	0	0.220842	0.731724
chr13_30979304_30979599	0	0.0779728	-0.837248
chr13_31038828_31039704	0	0.0419246	-0.694649
chr13_31042857_31043103	-1	0.00252149	-1.8505
chr13_31044018_31045396	0	0.123375	-0.525948
chr13_31045600_31046171	0	0.537958	0.374349
chr13_31067510_31068247	0	0.956715	0.036888
chr13_31073646_31075032	0	0.594637	-0.220963
chr13_31081244_31082184	0	0.966353	-0.0341934
chr13_31085970_31086267	0	0.156443	-0.773389
chr13_31090642_31091535	0	0.937376	-0.0497093
chr13_31096556_31097160	0	0.806614	-0.181484
chr13_31120187_31120725	0	0.018521	-1.23605
chr13_31131584_31132025	0	0.0456722	-1.00577
chr13_31160929_31162977	0	0.268029	-0.320386
chr13_31167561_31168624	0	0.8718	0.0862079
chr13_31170785_31171603	0	0.568903	0.344182
chr13_31191802_31192165	0	0.298449	-0.661991
chr13_31199595_31201408	0	0.520811	-0.210641
chr13_31236165_31236544	0	0.0790524	-0.896125
chr13_31302360_31303058	0	0.0194191	0.913017
chr13_31320368_31321871	0	0.677681	-0.228331
chr13_31328663_31329072	0	0.232889	0.730989
chr13_31378046_31378277	0	0.877377	-0.112957
chr13_31409426_31409878	0	0.267464	-0.558878
chr13_31423922_31424589	1	0.00270625	0.909557
chr13_31431621_31431826	0	0.910653	0.0767418
chr13_31610091_31610586	0	0.0874265	0.848103
chr13_31638029_31638689	0	0.507778	0.428087
chr13_31732766_31733221	0	0.0928035	0.858537
chr13_31742039_31742538	0	0.363062	0.342231
chr13_31846172_31847282	0	0.10903	-0.736616
chr13_31859592_31860111	0	0.912064	0.0871864
chr13_31880841_31881418	0	0.88296	-0.0979363
chr13_31887054_31887396	0	0.0551318	-0.985502
chr13_31892674_31893228	-1	0.00061806	-1.88411
chr13_31908423_31909097	0	0.0214908	1.05806
chr13_31930693_31931372	0	0.468084	-0.418581
chr13_31950993_31951729	0	0.217148	-0.727918
chr13_31965605_31966003	-1	0.00862374	-1.47153
chr13_32030885_32031953	0	0.234449	-0.536168
chr13_32036641_32037164	0	0.0966598	-0.883383
chr13_32046330_32046660	0	0.0251506	-1.11558
chr13_32047860_32048137	0	0.134654	-0.872186
chr13_32060195_32061140	0	0.936916	0.0488718
chr13_32162336_32162747	0	0.332192	0.51703
chr13_32164425_32165040	0	0.0223957	0.990021
chr13_32246545_32246810	0	0.790354	0.132776
chr13_32247799_32249287	0	0.0154843	1.03894
chr13_32261609_32261993	0	0.834823	0.128738
chr13_32267629_32268205	0	0.0776286	-0.80787
chr13_32309655_32310550	0	0.224072	-0.461388
chr13_32314897_32316455	0	0.30165	-0.347389
chr13_32389820_32390987	-1	0.000375059	-1.9699
chr13_32407975_32408882	0	0.131221	-0.943545
chr13_32409969_32410546	0	0.113845	-1.00919
chr13_32426226_32428964	0	0.630809	-0.177033
chr13_32443173_32444485	0	0.0101762	-0.960674
chr13_32471473_32472874	0	0.110963	-0.685654
chr13_32530761_32532063	-1	0.000527133	-1.14836
chr13_32538027_32539444	0	0.155691	-0.492609
chr13_32585659_32586799	0	0.230828	-0.409406
chr13_32587057_32588022	0	0.198477	-0.413003
chr13_32600814_32601196	-1	0.00638931	-1.21112
chr13_32602460_32603056	0	0.010635	-1.35545
chr13_32639461_32639938	0	0.0153423	-0.933885
chr13_32641953_32642795	0	0.934505	-0.0542449
chr13_32647909_32648279	0	0.0261471	-1.0837
chr13_32650707_32651266	0	0.921737	-0.0544356
chr13_32668531_32669325	0	0.225684	-0.567712
chr13_32736512_32737858	0	0.0362192	-0.818419
chr13_32811462_32812137	0	0.357849	-0.495979
chr13_32829333_32830360	0	0.808516	0.14412
chr13_32839017_32839397	0	0.14329	-0.766764
chr13_32841079_32841437	0	0.965141	-0.0337439
chr13_32905000_32906283	0	0.0856558	0.8802
chr13_32917585_32917828	0	0.430193	0.55958
chr13_32940608_32941464	0	0.614345	0.296345
chr13_32969403_32970316	0	0.0828372	0.831978
chr13_32984590_32985073	1	0.000761053	1.72358
chr13_32988649_32989605	1	0.00769403	1.11695
chr13_33015970_33016101	0	0.320992	-0.682881
chr13_33016560_33017860	0	0.0397113	-1.0019
chr13_33033218_33033968	0	0.251876	-0.625002
chr13_33051554_33051998	0	0.811528	-0.180318
chr13_33069544_33069960	0	0.419756	-0.452259
chr13_33109241_33111589	0	0.518854	-0.285761
chr13_33144194_33144718	0	0.347379	-0.579996
chr13_33146467_33147382	0	0.533334	-0.367427
chr13_33188029_33189027	0	0.153228	0.841215
chr13_33194847_33195831	0	0.823793	0.157189
chr13_33199521_33199728	0	0.251757	-0.768608
chr13_33203867_33204889	1	0.00695422	1.36894
chr13_33205632_33206392	0	0.934017	0.0595697
chr13_33207262_33208315	0	0.986445	0.0103839
chr13_33222868_33223542	0	0.400929	0.423489
chr13_33228352_33229289	0	0.443678	-0.299152
chr13_33230543_33230847	0	0.189323	0.828227
chr13_33235682_33236255	0	0.0682636	1.0161
chr13_33244644_33245279	0	0.989382	-0.0113605
chr13_33250923_33251775	1	2.46324e-08	2.89036
chr13_33262054_33263305	0	0.0227451	1.21394
chr13_33284940_33286578	1	8.39587e-05	1.50129
chr13_33292669_33293328	0	0.0708399	0.787022
chr13_33326541_33326918	0	0.785852	-0.174384
chr13_33353254_33353879	-1	0.00908659	-1.26641
chr13_33367944_33368164	0	0.707506	-0.265102
chr13_33487689_33488285	0	0.809989	0.156277
chr13_33497352_33497776	0	0.957772	0.0384817
chr13_33517700_33519035	0	0.765357	0.225637
chr13_33536799_33538287	0	0.113791	-1.2358
chr13_33542139_33543770	0	0.302663	-0.349919
chr13_33637126_33637302	0	0.485579	0.484231
chr13_33639431_33640458	1	0.00132935	1.52297
chr13_33676321_33677081	0	0.151657	0.830913
chr13_33677919_33678263	0	0.0837389	-1.02748
chr13_33678314_33679857	0	0.194918	0.456402
chr13_33722025_33724101	0	0.283661	-0.313584
chr13_33727434_33729235	0	0.613443	-0.184033
chr13_33733848_33734629	0	0.80184	0.194119
chr13_33743572_33744486	0	0.0259171	-1.12359
chr13_33745710_33746730	0	0.0508518	-0.972169
chr13_33786546_33787596	-1	0.00347649	-1.07497
chr13_33797389_33798251	0	0.176638	-0.501314
chr13_33806633_33807135	0	0.176767	-0.777186
chr13_33817580_33818935	-1	0.000327526	-1.05555
chr13_33855004_33855560	0	0.264979	-0.624215
chr13_33870166_33870494	0	0.782712	-0.178191
chr13_33903363_33904165	0	0.110625	-0.98154
chr13_33925082_33925501	0	0.807595	0.17686
chr13_33931324_33931848	0	0.28658	0.472352
chr13_33934192_33934963	0	0.17102	0.807643
chr13_33992656_33994692	0	0.249162	0.677403
chr13_34007970_34008506	0	0.0994116	0.873456
chr13_34035732_34036138	1	0.00302983	1.64035
chr13_34037757_34039153	1	0.00429065	1.3627
chr13_34044373_34045832	1	5.32446e-05	2.17228
chr13_34076886_34078801	0	0.0958289	0.773389
chr13_34085943_34086776	0	0.0360435	1.09888
chr13_34156690_34157726	1	6.69769e-09	2.68937
chr13_34162098_34162871	1	0.008464	1.28239
chr13_34320643_34320905	0	0.485776	0.405691
chr13_34347457_34348607	0	0.0130808	1.31506
chr13_34357153_34358150	1	5.28767e-05	2.13772
chr13_34359273_34359578	0	0.0164788	1.62643
chr13_34372573_34372888	1	0.00181682	2.37393
chr13_34405452_34405990	0	0.444652	0.406756
chr13_34435225_34435625	0	0.0138363	1.40195
chr13_34485550_34486181	0	0.837735	0.109746
chr13_34540726_34541377	0	0.0155249	0.969304
chr13_34630777_34631356	0	0.181576	0.776576
chr13_34637448_34637887	0	0.356753	0.548486
chr13_34654144_34654418	1	0.00260371	1.54131
chr13_34655628_34656610	1	1.84016e-09	3.21894
chr13_34667750_34668312	1	0.00125309	1.56953
chr13_34672226_34673265	1	9.44577e-15	3.20751
chr13_34684196_34684562	0	0.0274613	1.24836
chr13_34719123_34719616	1	0.0028651	1.76817
chr13_34747866_34748748	0	0.14655	0.933998
chr13_34750224_34751029	1	0.00111769	1.84069
chr13_34767911_34768413	0	0.456248	0.412986
chr13_34779147_34779402	0	0.412662	0.525271
chr13_34833649_34833997	0	0.289327	0.718264
chr13_34842197_34842851	0	0.0287385	1.30814
chr13_34913026_34913288	0	0.776819	-0.205658
chr13_34941627_34944347	0	0.0306548	0.726027
chr13_34948149_34949541	0	0.0674559	1.13639
chr13_34950980_34952121	0	0.0443506	0.993458
chr13_34974992_34975574	1	9.02775e-05	2.19942
chr13_35003935_35004502	0	0.342911	0.488353
chr13_35005064_35005809	1	1.23255e-07	2.27802
chr13_35014686_35015289	0	0.342405	0.553423
chr13_35016584_35017526	0	0.107269	0.75691
chr13_35025588_35026409	0	0.308268	0.618588
chr13_35056857_35059345	0	0.0221081	1.08433
chr13_35108513_35109297	0	0.42773	0.472594
chr13_35120800_35121300	0	0.452483	0.453136
chr13_35156698_35157421	0	0.794994	0.132787
chr13_35158999_35159476	0	0.0172084	1.25591
chr13_35163417_35165550	0	0.378659	-0.338844
chr13_35167483_35167833	0	0.0397236	-1.23599
chr13_35173993_35174358	0	0.97738	-0.022941
chr13_35185508_35185810	0	0.283744	0.572409
chr13_35283851_35284158	0	0.124877	0.888265
chr13_35284916_35285478	0	0.992828	-0.0071212
chr13_35309299_35310511	0	0.375571	0.494454
chr13_35331493_35332348	0	0.229251	0.775665
chr13_35349274_35350207	0	0.0356607	1.40327
chr13_35380324_35380935	1	8.53635e-05	2.00424
chr13_35388694_35389377	0	0.107088	1.04453
chr13_35392224_35392616	0	0.190645	0.788416
chr13_35470755_35471629	0	0.644894	0.35839
chr13_35475025_35477178	0	0.031437	1.43648
chr13_35478399_35479259	0	0.394316	0.709614
chr13_35512414_35512842	0	0.975325	0.0229651
chr13_35530127_35530500	0	0.707537	0.255979
chr13_35549404_35549984	0	0.11256	1.02417
chr13_35621945_35622455	0	0.513565	0.350027
chr13_35630617_35631092	0	0.924512	0.05995
chr13_35720280_35721320	0	0.0648171	0.680549
chr13_35730041_35730779	0	0.768411	0.170157
chr13_35761644_35762784	0	0.532387	0.324575
chr13_35791948_35792256	0	0.497526	0.419674
chr13_35841145_35841394	0	0.234956	0.701152
chr13_35855399_35856108	1	0.00866846	1.26446
chr13_35879070_35879566	1	0.00942386	1.32618
chr13_35884334_35884851	1	0.00527995	1.45855
chr13_35892008_35892781	1	0.00666515	1.40137
chr13_35906591_35907306	1	0.00250956	1.72234
chr13_35916820_35918517	1	6.86314e-11	2.5243
chr13_35930371_35931019	1	0.00253833	1.4105
chr13_35953389_35953932	1	1.11794e-09	2.65654
chr13_35957951_35958254	0	0.993334	-0.00570182
chr13_35978476_35979195	0	0.0936631	0.623964
chr13_35993075_35993510	1	0.00315924	1.51927
chr13_36013479_36014227	0	0.478322	0.365098
chr13_36046200_36047251	1	1.18678e-05	2.03266
chr13_36082495_36083030	1	0.00149551	1.7947
chr13_36103970_36104331	0	0.471178	0.463418
chr13_36129828_36131744	0	0.0751202	1.11817
chr13_36142432_36143107	1	0.000953829	1.89946
chr13_36154423_36155433	0	0.115033	0.997812
chr13_36182556_36182989	0	0.392867	0.500991
chr13_36190911_36192865	1	1.62471e-07	2.57592
chr13_36217117_36218075	1	0.00176737	1.81573
chr13_36222253_36223066	1	0.00140529	1.72403
chr13_36226455_36227491	0	0.0217965	1.24065
chr13_36242351_36242684	0	0.778738	0.190898
chr13_36250754_36252196	1	2.26171e-06	2.23154
chr13_36275306_36275923	0	0.0160541	0.952926
chr13_36282527_36283278	0	0.520952	0.346573
chr13_36285763_36286778	0	0.0327549	1.02618
chr13_36297249_36298636	0	0.0263865	1.08319
chr13_36310589_36311063	0	0.983578	-0.0146628
chr13_36332949_36333501	0	0.116615	0.805146
chr13_36335320_36337322	0	0.404805	0.365191
chr13_36345099_36347213	0	0.133062	0.701421
chr13_36362313_36363194	0	0.044829	1.00382
chr13_36417564_36418498	1	0.000214106	1.73647
chr13_36420465_36420854	0	0.46143	0.32321
chr13_36431586_36433100	0	0.70058	-0.221951
chr13_36453827_36454071	0	0.820591	-0.165936
chr13_36514197_36514585	1	0.000791675	1.73713
chr13_36648410_36649253	0	0.47464	0.417673
chr13_36652821_36653853	1	0.000140764	1.87605
chr13_36806070_36806580	0	0.723451	0.210306
chr13_36818680_36820451	0	0.0205348	-0.626984
chr13_36858344_36858588	0	0.111261	-0.791196
chr13_36870878_36871173	0	0.640303	0.315664
chr13_36887893_36888667	1	0.00361022	1.39723
chr13_36919417_36920316	0	0.528763	-0.318389
chr13_36973263_36974336	0	0.29137	-0.370305
chr13_36998472_37001523	0	0.109855	-0.472976
chr13_37058905_37060200	0	0.170924	-0.424306
chr13_37067775_37068321	0	0.12293	-0.694661
chr13_37074861_37075161	0	0.897305	-0.0897198
chr13_37155115_37155947	0	0.0888487	0.585932
chr13_37250774_37251097	0	0.139174	0.80951
chr13_37682235_37683073	0	0.254373	0.524091
chr13_37772065_37773238	0	0.0957821	0.757182
chr13_37777988_37779231	0	0.0206542	1.06328
chr13_37781506_37782131	0	0.663974	0.240273
chr13_37788544_37789274	0	0.0850347	0.936067
chr13_37827554_37828272	1	0.00174061	1.43104
chr13_37833165_37833954	0	0.14526	0.901632
chr13_37835245_37835776	0	0.0622745	1.07631
chr13_37868757_37870896	0	0.0160379	1.24052
chr13_37878885_37879216	0	0.156863	0.908659
chr13_37888556_37889649	1	1.21769e-05	1.85448
chr13_37899899_37900466	0	0.157655	0.825415
chr13_37901682_37901936	0	0.393657	0.576295
chr13_37918571_37920399	1	0.00337472	1.16994
chr13_37924864_37925273	0	0.216379	0.729558
chr13_38124837_38125615	0	0.098483	1.16869
chr13_38159732_38160109	0	0.803769	-0.179107
chr13_38166860_38167879	0	0.129685	-0.793648
chr13_38180444_38181472	0	0.300038	0.441874
chr13_38210346_38211151	0	0.106236	0.862396
chr13_38264731_38265621	0	0.590206	0.318074
chr13_38321327_38322181	1	1.72267e-12	2.5962
chr13_38327436_38329185	0	0.0300709	0.82455
chr13_38335021_38335402	0	0.714215	-0.213478
chr13_38348376_38350590	0	0.874536	-0.0662448
chr13_38355803_38356059	0	0.830476	0.178206
chr13_38365419_38365806	0	0.0391792	-1.04899
chr13_38367045_38367589	0	0.0961535	0.805265
chr13_38398723_38399103	0	0.666523	0.279075
chr13_38415126_38416065	1	0.00149014	1.2297
chr13_38417923_38418419	0	0.274858	0.671966
chr13_38419304_38420013	0	0.251108	0.850998
chr13_38426414_38427166	0	0.770174	0.183761
chr13_38462367_38462873	0	0.206957	0.629761
chr13_38483694_38483876	0	0.0577526	1.65807
chr13_38514634_38515043	0	0.682301	0.255186
chr13_38576819_38577302	0	0.980054	-0.015585
chr13_38670750_38671305	0	0.375797	0.459469
chr13_38686103_38687687	0	0.546266	0.291419
chr13_38707595_38707973	0	0.423523	0.518139
chr13_38763560_38763944	1	0.00422175	1.36531
chr13_38824268_38824700	1	0.00304539	1.37244
chr13_38872518_38872919	0	0.311784	0.408418
chr13_38914076_38915787	1	0.000503267	1.08376
chr13_39016126_39017008	0	0.12739	-0.689384
chr13_39037241_39039117	0	0.35741	-0.300907
chr13_39044465_39044994	-1	1.69067e-06	-2.59323
chr13_39095394_39096142	0	0.0550834	-1.0906
chr13_39145154_39145611	0	0.0344967	1.09278
chr13_39148589_39148889	0	0.13462	0.818814
chr13_39197140_39197609	0	0.162387	0.79142
chr13_39306576_39307407	0	0.65244	-0.327486
chr13_39347848_39348596	0	0.428432	0.411552
chr13_39379126_39379429	0	0.972851	-0.0281576
chr13_39401088_39401711	0	0.0927408	0.950445
chr13_39510215_39510803	0	0.42348	-0.517906
chr13_39575744_39576129	0	0.892472	0.109752
chr13_39602391_39603828	0	0.413853	-0.395412
chr13_39616043_39616721	0	0.639446	-0.206998
chr13_39655226_39656614	0	0.322447	-0.313825
chr13_39682450_39683383	0	0.944594	0.0447852
chr13_39688370_39689282	0	0.419314	-0.414589
chr13_39765976_39766407	0	0.780068	-0.173147
chr13_39767924_39768445	0	0.527333	-0.347438
chr13_39776491_39778090	1	0.00786665	1.13874
chr13_39821616_39823013	0	0.0864754	0.799941
chr13_39929740_39931309	0	0.37093	0.349798
chr13_39937046_39937623	0	0.614308	0.270341
chr13_39942284_39943427	0	0.801698	-0.118969
chr13_39955926_39956494	0	0.695696	-0.225525
chr13_39958026_39958745	0	0.236929	-0.510539
chr13_39982530_39983478	0	0.524492	0.35788
chr13_40013591_40013817	0	0.516315	0.434578
chr13_40025801_40027107	0	0.115973	0.585237
chr13_40047148_40047915	0	0.179421	-0.704939
chr13_40054312_40054869	-1	0.0047872	-1.5253
chr13_40058715_40060643	1	0.00267712	1.58595
chr13_40068971_40069980	0	0.923574	-0.0380736
chr13_40101487_40103140	0	0.315342	0.57198
chr13_40115823_40116514	0	0.970796	-0.0233814
chr13_40125240_40125900	-1	0.00350041	-1.47765
chr13_40126157_40127909	-1	3.23474e-05	-1.9615
chr13_40129238_40129853	0	0.549968	-0.360943
chr13_40146770_40147079	0	0.401865	-0.473387
chr13_40149646_40149807	0	0.961884	-0.0375994
chr13_40152250_40152622	0	0.457232	0.46393
chr13_40160904_40161250	0	0.83294	-0.141165
chr13_40190579_40191282	0	0.660687	-0.21888
chr13_40200255_40201087	0	0.628857	-0.293154
chr13_40206267_40209042	0	0.364582	-0.395249
chr13_40217619_40217980	0	0.834883	-0.14283
chr13_40235025_40235528	0	0.940677	0.0539401
chr13_40251591_40251914	0	0.607331	-0.322048
chr13_40272371_40273031	0	0.878927	0.100853
chr13_40274744_40275621	0	0.0319656	0.835071
chr13_40306849_40307523	1	0.00196924	1.53871
chr13_40315151_40316086	0	0.228838	0.542352
chr13_40317875_40318664	0	0.375816	0.504094
chr13_40329782_40330373	0	0.430358	-0.461661
chr13_40343901_40345102	0	0.675425	0.277885
chr13_40356467_40356896	0	0.69716	-0.267769
chr13_40371262_40371530	0	0.179428	-0.882882
chr13_40373648_40373918	0	0.162885	-0.79166
chr13_40377543_40378229	0	0.388521	-0.520531
chr13_40382515_40382700	0	0.242143	-0.782882
chr13_40388613_40389780	0	0.382822	-0.354683
chr13_40401983_40403013	0	0.972845	0.0222295
chr13_40406891_40407374	0	0.69323	0.289531
chr13_40421533_40423047	0	0.280704	-0.447625
chr13_40428526_40428740	0	0.0934762	-0.988444
chr13_40433682_40434071	-1	1.28482e-07	-2.95452
chr13_40434843_40435266	-1	6.50629e-10	-3.00275
chr13_40438901_40439537	-1	0.00559923	-1.21334
chr13_40445260_40446146	0	0.296822	-0.574336
chr13_40464450_40464856	0	0.593105	-0.324578
chr13_40480469_40481107	-1	0.00116171	-1.44139
chr13_40512890_40513464	-1	8.54402e-07	-2.07125
chr13_40517447_40518837	0	0.513246	-0.302956
chr13_40530931_40531658	0	0.128729	-0.918385
chr13_40536796_40537361	0	0.762725	-0.188024
chr13_40539646_40540374	0	0.645581	-0.2734
chr13_40562689_40562986	0	0.0450747	-0.93874
chr13_40564631_40565572	0	0.67087	-0.220856
chr13_40588844_40591094	0	0.184203	-0.427375
chr13_40596419_40598528	0	0.0721677	-0.629167
chr13_40613019_40614356	0	0.302379	-0.43423
chr13_40626451_40626751	0	0.627613	-0.2995
chr13_40629487_40630889	0	0.0150272	-0.717565
chr13_40640397_40640685	-1	0.000151608	-1.80988
chr13_40644557_40645980	0	0.401097	0.404809
chr13_40651963_40654293	-1	0.000257809	-1.18482
chr13_40662800_40663172	0	0.252537	-0.439241
chr13_40663982_40665750	0	0.0702446	-0.518346
chr13_40665987_40667585	0	0.135634	-0.446845
chr13_40672347_40673513	1	1.58491e-10	2.47296
chr13_40681845_40682346	0	0.424359	-0.43047
chr13_40682531_40683886	-1	0.00216523	-0.929886
chr13_40692677_40693563	0	0.0291263	1.02151
chr13_40697503_40698220	-1	0.00767122	-1.31026
chr13_40735203_40735547	0	0.91757	-0.0629158
chr13_40755413_40757639	0	0.783812	-0.107323
chr13_40758618_40759231	0	0.659787	-0.246715
chr13_40763192_40763265	0	0.673355	-0.336822
chr13_40770574_40771784	0	0.153477	-0.41869
chr13_40776387_40777894	0	0.366292	-0.285011
chr13_40788973_40790340	0	0.60706	-0.187292
chr13_40798507_40799727	0	0.0488564	-1.22945
chr13_40811811_40812523	0	0.424359	-0.435146
chr13_40813929_40814572	0	0.012662	-0.982714
chr13_40900653_40901144	0	0.771023	0.167322
chr13_40910298_40910920	1	0.00194637	1.20393
chr13_40920946_40922104	0	0.99627	-0.00209329
chr13_40933514_40934251	-1	0.00313626	-1.28193
chr13_40955463_40955991	0	0.728441	-0.189001
chr13_40961226_40962050	-1	0.000173027	-1.59422
chr13_40963786_40964563	0	0.81104	-0.114037
chr13_40969124_40970119	0	0.036492	-0.722519
chr13_40974352_40975326	0	0.0471071	-0.645845
chr13_40979082_40979486	-1	0.00431369	-1.41369
chr13_40982506_40983627	0	0.0121721	-0.944023
chr13_40983977_40986655	-1	0.000838032	-0.930262
chr13_40992871_40995545	0	0.0214905	-0.694868
chr13_41004643_41005695	-1	2.29281e-06	-1.63549
chr13_41007290_41008612	-1	1.40998e-05	-1.37361
chr13_41017321_41020031	0	0.0341877	-0.594307
chr13_41053232_41055368	0	0.862293	-0.0782014
chr13_41059831_41062329	0	0.455692	-0.257368
chr13_41107179_41107939	0	0.749182	-0.205715
chr13_41131925_41133373	0	0.075222	-0.490694
chr13_41194020_41194894	0	0.566906	-0.224824
chr13_41199256_41199884	-1	0.00606953	-1.48125
chr13_41222144_41222670	0	0.157928	-0.519903
chr13_41231865_41232737	0	0.0950269	0.881333
chr13_41263051_41264064	0	0.0157516	-0.715499
chr13_41271570_41271866	0	0.137373	-0.887027
chr13_41299445_41300184	0	0.401396	-0.449698
chr13_41310615_41312486	0	0.11999	-0.465283
chr13_41352517_41353647	0	0.0177387	-0.938891
chr13_41386470_41386688	0	0.721942	-0.249535
chr13_41398568_41398971	0	0.0216574	-1.24077
chr13_41403031_41403477	-1	0.00421818	-1.27262
chr13_41411521_41411824	0	0.29223	-0.534954
chr13_41427913_41428394	0	0.0190536	-1.31077
chr13_41456823_41459127	-1	0.00718951	-0.932936
chr13_41463340_41464125	-1	2.43163e-05	-2.15714
chr13_41464938_41465847	0	0.0176766	-1.28215
chr13_41487755_41488865	0	0.210569	-0.707766
chr13_41492311_41493334	0	0.039269	-1.07532
chr13_41496435_41497004	0	0.707374	-0.283446
chr13_41500634_41503645	-1	0.00798075	-1.01538
chr13_41515322_41516041	0	0.0889309	-0.939969
chr13_41526405_41526702	0	0.306016	-0.626326
chr13_41540122_41540751	0	0.574989	-0.363863
chr13_41554653_41554889	-1	0.00118781	-1.70161
chr13_41577202_41577910	0	0.803018	0.117404
chr13_41588889_41589264	0	0.105414	0.859621
chr13_41650669_41651145	0	0.41226	0.419806
chr13_41652195_41652969	0	0.45094	-0.353122
chr13_41668278_41668583	0	0.105567	-0.817544
chr13_41694760_41695741	0	0.0419228	1.1671
chr13_41696426_41696926	1	0.00294678	1.7047
chr13_41812745_41813329	0	0.110849	-0.820104
chr13_41837642_41838155	0	0.508249	0.378099
chr13_41862098_41862748	0	0.278659	-0.605628
chr13_41905563_41906059	0	0.302605	-0.500452
chr13_41916151_41917976	0	0.293663	-0.347009
chr13_41919454_41920051	0	0.138128	-0.697702
chr13_41923858_41924544	-1	4.67037e-06	-2.05551
chr13_41928245_41928891	0	0.0735601	-1.01146
chr13_41960097_41961606	0	0.294708	-0.353738
chr13_41973301_41973587	0	0.446871	-0.51027
chr13_41977799_41978352	0	0.0534003	-0.837394
chr13_42011802_42012229	0	0.351838	-0.53963
chr13_42039558_42041982	0	0.250115	-0.406606
chr13_42047645_42049659	-1	0.00276489	-1.02924
chr13_42055130_42056369	0	0.493242	-0.440601
chr13_42083299_42083632	0	0.053874	-1.18609
chr13_42107160_42107474	0	0.123843	-0.881976
chr13_42110302_42111010	0	0.0312252	-0.718447
chr13_42152581_42152986	0	0.340587	0.592924
chr13_42270921_42272731	0	0.515885	-0.224941
chr13_42274866_42275760	0	0.353355	-0.428987
chr13_42277680_42278060	0	0.808952	-0.195697
chr13_42328748_42329513	-1	0.0042888	-1.81995
chr13_42333814_42334949	0	0.679438	-0.249409
chr13_42345057_42345716	0	0.441302	0.4799
chr13_42354372_42355070	0	0.157564	-0.800528
chr13_42364349_42364657	0	0.859039	0.129528
chr13_42369096_42369659	0	0.558866	-0.355387
chr13_42377306_42378642	0	0.122529	-0.719319
chr13_42380449_42381028	0	0.0254647	-1.19069
chr13_42396442_42397097	0	0.537518	-0.459623
chr13_42405468_42406923	0	0.713028	0.224683
chr13_42425085_42425510	0	0.162422	0.712402
chr13_42497344_42498437	0	0.709525	0.219665
chr13_42548733_42549844	0	0.0142038	-1.3044
chr13_42561867_42562317	0	0.633949	-0.311629
chr13_42574474_42575247	0	0.0160242	-1.02304
chr13_42600991_42601360	0	0.300012	0.648465
chr13_42603003_42603388	0	0.777037	0.186635
chr13_42720293_42721047	0	0.249379	0.632976
chr13_42745337_42745890	1	0.00166815	1.39733
chr13_42762796_42763111	1	0.00814733	1.40527
chr13_42804139_42804865	1	0.0036757	1.30495
chr13_42811483_42812080	0	0.101411	1.05877
chr13_42838201_42838523	0	0.564136	-0.345679
chr13_42876021_42877341	0	0.303952	0.47289
chr13_42969529_42970372	-1	0.000398805	-1.1155
chr13_42970508_42972285	0	0.104884	-0.60009
chr13_42990545_42993141	0	0.4991	-0.242077
chr13_42996641_42997714	0	0.38755	-0.45456
chr13_43022896_43024398	0	0.308549	-0.393198
chr13_43030445_43030821	0	0.689743	0.321237
chr13_43041019_43042690	0	0.878837	0.085382
chr13_43044932_43045965	0	0.463206	-0.271004
chr13_43049300_43050362	0	0.183343	-0.47448
chr13_43054852_43056009	0	0.112261	-0.574382
chr13_43057719_43058582	0	0.555924	0.333319
chr13_43074730_43075821	0	0.623267	-0.213918
chr13_43087767_43088578	0	0.79183	-0.193454
chr13_43090087_43090331	0	0.669199	-0.374557
chr13_43094388_43095531	0	0.527479	-0.390869
chr13_43100572_43101175	-1	0.00304068	-1.51762
chr13_43126527_43126810	0	0.910078	0.0800846
chr13_43127672_43129230	0	0.190687	0.630454
chr13_43132135_43132523	0	0.783736	-0.177134
chr13_43240370_43240628	0	0.466749	0.456605
chr13_43303073_43303556	0	0.729208	0.199258
chr13_43307744_43308561	1	0.00720785	1.32628
chr13_43316855_43317458	1	0.00248239	1.72325
chr13_43338229_43338720	0	0.323971	0.582649
chr13_43348131_43348907	0	0.0873734	0.934334
chr13_43367712_43368579	0	0.934442	-0.0470542
chr13_43388265_43388882	0	0.609845	-0.322607
chr13_43390305_43391401	0	0.0154903	-0.968404
chr13_43401204_43401635	0	0.401617	0.522253
chr13_43415961_43416348	0	0.739411	0.156588
chr13_43428770_43429299	0	0.0409392	1.03494
chr13_43547609_43547845	0	0.559576	0.385552
chr13_43551937_43552298	0	0.06225	1.28227
chr13_43553491_43553863	0	0.966805	0.0350501
chr13_43664529_43665199	1	0.00312698	1.29507
chr13_43675403_43676951	1	5.41679e-05	1.6898
chr13_43686614_43686830	0	0.0738853	1.02249
chr13_43697889_43698896	0	0.17841	0.746102
chr13_43758486_43759445	0	0.0177442	0.911107
chr13_43782891_43783259	0	0.308032	0.573109
chr13_43783480_43784034	0	0.686199	0.245245
chr13_43785804_43787525	0	0.101943	0.674773
chr13_43799152_43799500	0	0.172485	0.831679
chr13_43804607_43806601	0	0.0138265	1.01126
chr13_43878874_43880454	0	0.719062	0.15327
chr13_43891849_43892080	0	0.952853	-0.0486965
chr13_43905172_43906070	-1	0.0032139	-0.997176
chr13_43924614_43925445	0	0.765229	0.184933
chr13_43933270_43933879	0	0.720467	-0.17455
chr13_43975454_43976002	0	0.3541	0.417932
chr13_44045439_44046095	0	0.576009	0.3277
chr13_44080037_44080233	0	0.535124	-0.401845
chr13_44088857_44089709	0	0.331034	0.48852
chr13_44117026_44117606	0	0.0935152	-0.796107
chr13_44132600_44133128	0	0.347169	-0.532958
chr13_44141428_44142760	0	0.615541	-0.180193
chr13_44155842_44156378	0	0.345714	0.521375
chr13_44160777_44161107	0	0.944136	0.0536337
chr13_44191295_44192075	0	0.357159	0.458068
chr13_44197558_44198454	0	0.88908	-0.104959
chr13_44232075_44232658	0	0.695707	0.250797
chr13_44237248_44238125	0	0.368624	0.568494
chr13_44241310_44241813	0	0.507178	-0.421883
chr13_44242953_44243871	0	0.365083	0.627695
chr13_44249454_44249974	0	0.311525	-0.522684
chr13_44258880_44260162	0	0.106922	0.741146
chr13_44268854_44269208	0	0.679855	-0.273238
chr13_44271041_44271395	0	0.768105	0.18657
chr13_44274099_44275298	0	0.0957023	-0.557113
chr13_44293484_44294342	1	0.00611683	1.27061
chr13_44300824_44301971	0	0.218684	0.682248
chr13_44307814_44308125	0	0.935975	-0.0642661
chr13_44313011_44314405	0	0.0950606	0.847016
chr13_44337601_44338134	0	0.0476882	0.923214
chr13_44359836_44360169	0	0.228235	0.69098
chr13_44360742_44361109	0	0.482394	0.458601
chr13_44422803_44423741	0	0.614704	0.31604
chr13_44435043_44438238	0	0.984506	-0.0122685
chr13_44483491_44483944	0	0.011549	-1.06681
chr13_44484702_44485037	0	0.0366754	-1.29246
chr13_44523182_44524101	0	0.337589	0.553384
chr13_44575785_44578362	0	0.398593	-0.32898
chr13_44872227_44872731	0	0.310807	0.506613
chr13_44917432_44918865	0	0.503778	-0.229171
chr13_44971574_44971886	0	0.664284	0.308842
chr13_44974166_44975047	0	0.273866	-0.585718
chr13_44988987_44990132	0	0.114823	-0.426547
chr13_45046590_45047827	0	0.992222	0.00458016
chr13_45055297_45056393	1	4.01889e-06	1.89364
chr13_45078485_45078697	0	0.318705	-0.58626
chr13_45108811_45109726	0	0.093229	1.00563
chr13_45119398_45121679	-1	0.000114336	-0.904218
chr13_45132233_45133353	0	0.0174396	-0.980145
chr13_45156077_45157405	0	0.0558672	0.603588
chr13_45166985_45167272	0	0.436027	0.493968
chr13_45178557_45179477	0	0.0124727	1.58892
chr13_45196557_45197314	1	0.0027968	1.43957
chr13_45202945_45203885	1	1.88072e-06	1.83404
chr13_45205110_45205346	1	0.00949922	1.64937
chr13_45206357_45207513	1	2.88922e-11	3.30285
chr13_45207962_45208660	0	0.0578003	1.27091
chr13_45209068_45209567	1	0.0090622	1.46136
chr13_45219098_45219395	0	0.515468	0.447115
chr13_45231452_45232168	0	0.0712706	1.08761
chr13_45237988_45238196	0	0.667408	0.351602
chr13_45241856_45242939	1	0.000119703	1.57499
chr13_45243120_45243484	0	0.143206	0.890421
chr13_45244735_45245351	0	0.0274634	1.12809
chr13_45257387_45258583	1	0.00195734	1.50722
chr13_45280919_45281666	0	0.241139	0.516847
chr13_45308964_45311821	0	0.0200716	-0.678499
chr13_45329839_45330249	-1	8.44079e-06	-1.96645
chr13_45331846_45332367	0	0.0528631	-0.937178
chr13_45334290_45334856	-1	3.24853e-06	-1.87457
chr13_45339988_45342330	0	0.673693	-0.139057
chr13_45353959_45354569	-1	0.00540809	-1.2446
chr13_45367197_45368213	0	0.149476	0.544333
chr13_45378746_45379309	0	0.303919	-0.439879
chr13_45381784_45382372	0	0.953334	-0.0417277
chr13_45383071_45383767	0	0.72924	-0.177503
chr13_45417057_45419013	0	0.0143912	-0.656953
chr13_45426517_45427251	0	0.0110543	-1.17378
chr13_45441146_45442035	0	0.658729	-0.205321
chr13_45464478_45465714	0	0.13156	-0.438176
chr13_45468636_45468979	0	0.803259	0.135949
chr13_45474789_45475294	0	0.807056	0.142939
chr13_45511322_45512291	0	0.0243069	-0.848817
chr13_45621846_45622211	0	0.712427	-0.255593
chr13_45623474_45623902	0	0.861158	0.10945
chr13_45626690_45627305	0	0.0647807	0.807628
chr13_45641775_45642111	0	0.76504	0.203249
chr13_45645328_45645553	0	0.934769	0.062183
chr13_45660376_45661066	0	0.0464637	0.973384
chr13_45669598_45670181	0	0.726415	0.185372
chr13_45682585_45683062	0	0.743322	-0.220251
chr13_45694859_45697260	0	0.223611	0.636187
chr13_45700657_45702571	0	0.0107086	1.06361
chr13_45705926_45706240	0	0.363958	-0.459605
chr13_45717869_45718522	0	0.397887	0.390089
chr13_45728651_45729257	0	0.938431	0.0507482
chr13_45769080_45769606	0	0.949811	-0.0440792
chr13_45781257_45782851	1	0.000822336	1.97354
chr13_45792230_45793439	0	0.0396758	1.06079
chr13_45809882_45810267	0	0.405747	0.494517
chr13_45847240_45848313	0	0.28086	0.621583
chr13_45851331_45851714	0	0.576509	-0.340313
chr13_45871237_45871479	0	0.242937	0.779846
chr13_45941422_45941539	0	0.561746	0.401212
chr13_46051866_46053143	-1	0.00933068	-0.727367
chr13_46071740_46072179	0	0.0261802	-1.20769
chr13_46085928_46087262	0	0.88333	-0.0908224
chr13_46120065_46120367	0	0.424009	-0.467249
chr13_46126517_46127205	0	0.470734	-0.309981
chr13_46149253_46150245	0	0.635206	0.27378
chr13_46160267_46161162	-1	3.741e-07	-1.77364
chr13_46165557_46166376	-1	0.00178839	-1.70449
chr13_46168343_46169150	-1	0.000204946	-1.97837
chr13_46170349_46170950	-1	4.3208e-07	-2.38969
chr13_46172467_46172706	-1	8.67584e-09	-3.33744
chr13_46176833_46177672	-1	2.29092e-12	-3.24716
chr13_46181868_46183014	-1	1.56964e-06	-2.24718
chr13_46184081_46184685	-1	2.40921e-07	-2.3275
chr13_46211072_46212303	0	0.0229021	-1.25234
chr13_46295580_46296383	-1	6.28847e-11	-2.48007
chr13_46321553_46321777	-1	0.000721812	-1.59117
chr13_46339115_46339505	-1	0.000618463	-1.77444
chr13_46341170_46341430	0	0.0238706	-1.36642
chr13_46354897_46355258	0	0.461324	-0.452913
chr13_46369515_46370282	-1	3.55708e-11	-2.92842
chr13_46377049_46378061	-1	5.10795e-13	-3.19568
chr13_46381725_46382654	-1	1.05712e-10	-2.70195
chr13_46386674_46387939	-1	5.01305e-08	-2.28122
chr13_46390015_46390495	-1	1.12861e-10	-3.16344
chr13_46401368_46401753	-1	1.3653e-08	-2.85668
chr13_46405427_46405801	0	0.294708	-0.630098
chr13_46466182_46466835	0	0.572369	0.279252
chr13_46487604_46487969	0	0.0202748	-1.32593
chr13_46489438_46490056	0	0.553245	-0.357051
chr13_46529426_46529834	0	0.507647	-0.39201
chr13_46551624_46555119	0	0.16819	-0.402755
chr13_46556062_46556353	0	0.136016	-0.824559
chr13_46566217_46566866	0	0.440521	-0.411241
chr13_46577679_46578992	0	0.124306	-0.731842
chr13_46579910_46580749	0	0.809374	-0.157524
chr13_46585290_46585779	0	0.0890605	-1.04639
chr13_46587937_46588630	0	0.0248922	-1.27805
chr13_46593457_46593966	-1	0.0028598	-1.57822
chr13_46594981_46595787	-1	0.000116465	-1.93006
chr13_46598340_46599216	-1	0.00436096	-1.53225
chr13_46606226_46607113	0	0.295466	-0.512483
chr13_46622285_46622619	0	0.397362	-0.487394
chr13_46629727_46631283	0	0.618221	-0.218364
chr13_46638999_46640020	0	0.0561343	0.914611
chr13_46641385_46641990	0	0.0775584	-0.920246
chr13_46647544_46648562	0	0.758545	0.145052
chr13_46656655_46657628	-1	1.76911e-05	-1.72243
chr13_46662916_46663852	0	0.192091	-0.751481
chr13_46666858_46668688	-1	0.0060165	-0.75848
chr13_46679122_46680467	0	0.660178	-0.166704
chr13_46687932_46688171	0	0.124142	0.846011
chr13_46751849_46752145	-1	0.00466369	-1.45334
chr13_46796289_46797834	0	0.59873	-0.172223
chr13_46831394_46831826	0	0.338291	-0.4345
chr13_46855226_46855446	0	0.81768	0.181132
chr13_46893500_46894728	0	0.664857	-0.168853
chr13_46896749_46897322	0	0.47465	0.353695
chr13_46951474_46951813	0	0.129683	0.902645
chr13_46961871_46962349	0	0.396896	0.470972
chr13_46965068_46965393	0	0.87269	0.119573
chr13_46982845_46984301	0	0.215698	-0.615524
chr13_46992611_46992841	0	0.407562	-0.507572
chr13_46995946_46996501	0	0.0739185	-0.983134
chr13_47036469_47037098	0	0.753894	-0.183017
chr13_47094878_47095541	0	0.124004	0.836492
chr13_47100415_47101419	0	0.488236	0.37747
chr13_47109143_47109486	0	0.267935	0.68299
chr13_47110563_47111209	0	0.778811	-0.147622
chr13_47146786_47147691	0	0.948083	0.0568345
chr13_47168302_47168831	0	0.913162	-0.0829045
chr13_47216009_47216643	0	0.241753	0.667912
chr13_47740232_47742106	0	0.195388	0.349865
chr13_47774086_47774591	0	0.531031	-0.287743
chr13_47781928_47782494	0	0.263136	0.636605
chr13_47904005_47904444	0	0.849986	-0.147297
chr13_48000469_48001894	-1	0.000633699	-0.792966
chr13_48037154_48039388	0	0.318947	-0.317624
chr13_48078072_48078666	0	0.031048	-0.822351
chr13_48094413_48095558	-1	1.63894e-05	-1.02465
chr13_48126848_48127592	-1	0.000548112	-1.17772
chr13_48142407_48142788	0	0.0981573	-0.964121
chr13_48155872_48156759	0	0.254091	-0.510041
chr13_48158332_48158780	0	0.0521295	-0.995949
chr13_48159432_48159801	0	0.0146983	1.20181
chr13_48162036_48162306	0	0.0349957	-1.05792
chr13_48181646_48182059	-1	0.00452517	-1.50865
chr13_48185831_48186611	-1	2.29804e-11	-3.09537
chr13_48193678_48194616	-1	0.00402402	-1.42013
chr13_48209534_48210519	0	0.660972	0.247173
chr13_48220804_48221965	0	0.0209844	-0.81783
chr13_48222428_48223164	0	0.721182	-0.180026
chr13_48232510_48234181	0	0.273427	-0.323497
chr13_48234752_48235707	0	0.139392	0.625328
chr13_48265211_48265756	-1	0.000895304	-1.76046
chr13_48286229_48287437	0	0.739318	-0.166786
chr13_48291862_48292231	0	0.549959	-0.394878
chr13_48303157_48305178	0	0.0736242	-0.602527
chr13_48317913_48321334	0	0.0489304	-1.04045
chr13_48333822_48334789	0	0.185114	-0.588304
chr13_48400108_48404121	0	0.993482	-0.00491477
chr13_48411603_48413283	-1	0.00521082	-1.54575
chr13_48426673_48428414	0	0.0665734	0.861008
chr13_48429186_48430811	0	0.934923	0.0512815
chr13_48431954_48432556	0	0.02794	1.40846
chr13_48436994_48437891	0	0.583574	-0.343524
chr13_48448248_48449389	0	0.607689	0.320223
chr13_48456629_48457307	0	0.219831	-0.684179
chr13_48465657_48466161	0	0.212694	0.579343
chr13_48489062_48489340	-1	0.000577862	-2.05565
chr13_48491470_48493543	-1	0.0057959	-0.978814
chr13_48500628_48502303	0	0.816073	-0.131189
chr13_48505255_48506645	-1	0.00199934	-1.0331
chr13_48530640_48533499	0	0.127296	-0.463763
chr13_48542358_48543230	0	0.122011	-0.751316
chr13_48561405_48563181	-1	0.00209469	-0.913064
chr13_48571220_48571880	0	0.0391757	-0.888849
chr13_48578755_48580501	-1	7.80799e-05	-1.15014
chr13_48586455_48587152	-1	0.00384107	-1.34425
chr13_48590558_48590845	0	0.963157	-0.0372758
chr13_48595339_48596251	0	0.568984	-0.297955
chr13_48602277_48602495	0	0.502374	0.416614
chr13_48653276_48654332	0	0.493069	-0.376489
chr13_48654606_48655181	0	0.926294	-0.0670688
chr13_48660177_48661048	0	0.941215	-0.0426654
chr13_48669190_48669607	0	0.610163	-0.233731
chr13_48708949_48709613	0	0.113378	0.985948
chr13_48727089_48727444	0	0.590083	0.400206
chr13_48731100_48732430	0	0.049604	0.808367
chr13_48733253_48733475	1	0.00222672	1.72641
chr13_48737954_48738719	0	0.490276	-0.325892
chr13_48748786_48750539	1	2.44347e-07	1.99987
chr13_48768998_48769738	0	0.0393962	-0.675431
chr13_48777263_48777784	0	0.0731251	0.990441
chr13_48782946_48784034	0	0.218281	0.859929
chr13_48797633_48797986	0	0.702866	0.266383
chr13_48816895_48817709	0	0.063137	0.643921
chr13_48828414_48830024	1	7.73686e-07	1.74758
chr13_48843543_48844203	0	0.859536	-0.104554
chr13_48853566_48854124	0	0.705033	0.262738
chr13_48858719_48859754	0	0.397962	0.437686
chr13_48863099_48863366	0	0.316566	0.712866
chr13_48873683_48874137	0	0.235389	0.643929
chr13_48879271_48879860	0	0.242449	0.580589
chr13_48883922_48885252	1	0.000114474	1.55015
chr13_48891639_48892884	1	6.34759e-05	2.06922
chr13_48932117_48932738	1	0.00979454	1.16797
chr13_48955569_48955943	0	0.994351	0.00542585
chr13_48961455_48962578	0	0.515193	0.511672
chr13_48975366_48977376	0	0.909282	-0.0441555
chr13_48979665_48980706	0	0.0212552	-0.674522
chr13_48985932_48986424	-1	0.00668691	-1.4599
chr13_48994660_48995001	0	0.0143283	-1.08187
chr13_49052489_49052856	0	0.400022	-0.445283
chr13_49053024_49053464	0	0.234123	-0.626053
chr13_49058299_49059185	0	0.0134815	-1.05789
chr13_49082641_49083716	0	0.949176	-0.0361979
chr13_49098046_49099499	1	0.0023547	1.12016
chr13_49109586_49110898	-1	2.6746e-05	-1.8638
chr13_49146808_49147371	0	0.653448	-0.224558
chr13_49152000_49153228	0	0.984994	0.007387
chr13_49214683_49215373	-1	0.000316743	-1.31488
chr13_49220083_49221033	-1	6.01436e-05	-1.80477
chr13_49233991_49234641	0	0.295125	0.646821
chr13_49240140_49240500	0	0.0177402	-0.932671
chr13_49247323_49248885	0	0.125959	-0.428797
chr13_49257638_49258753	0	0.0215344	-0.807483
chr13_49281039_49281515	0	0.0789498	-0.670228
chr13_49300959_49301893	0	0.102662	-0.466016
chr13_49374730_49375128	0	0.279292	0.58964
chr13_49378505_49379191	1	0.00837792	1.00408
chr13_49401042_49401709	0	0.804457	-0.147779
chr13_49409935_49410683	0	0.970796	0.0259824
chr13_49421359_49421854	0	0.160602	-0.741366
chr13_49443468_49445384	0	0.935094	-0.0333641
chr13_49454306_49455606	-1	0.00261928	-1.07084
chr13_49456187_49456712	0	0.113845	-0.818915
chr13_49467873_49468904	0	0.880998	-0.100935
chr13_49495115_49496867	0	0.50326	-0.224303
chr13_49500028_49500666	1	0.00592094	1.29365
chr13_49517242_49517856	0	0.953334	0.0504802
chr13_49539894_49541124	0	0.93277	0.0387681
chr13_49584762_49586237	0	0.787641	0.0941918
chr13_49593134_49593651	0	0.15577	0.623472
chr13_49606711_49607783	0	0.530355	-0.206089
chr13_49620096_49620555	0	0.0143675	-1.28085
chr13_49628052_49629433	0	0.0505782	-0.720493
chr13_49635452_49636336	0	0.121633	-0.976652
chr13_49642805_49643634	0	0.131268	-0.599153
chr13_49652635_49652960	0	0.298269	-0.639485
chr13_49690483_49691908	0	0.155882	-0.395001
chr13_49791416_49793587	0	0.0700923	-0.503164
chr13_49799517_49799758	0	0.0661461	-1.18057
chr13_49810877_49811435	0	0.404885	0.420525
chr13_49814905_49815313	0	0.778357	-0.158758
chr13_49821523_49821874	0	0.88136	-0.0947385
chr13_49847609_49848483	-1	0.00824799	-0.772478
chr13_49935568_49937248	0	0.68892	-0.134035
chr13_49976516_49977070	0	0.0119532	-0.93358
chr13_49995805_49998072	0	0.0367947	-0.546153
chr13_50026732_50027656	0	0.58363	-0.215543
chr13_50074898_50076201	-1	0.00604426	-1.11134
chr13_50080300_50083326	0	0.0209326	-0.599371
chr13_50106319_50107759	-1	0.000449835	-1.08746
chr13_50123604_50126472	0	0.674157	-0.144496
chr13_50127150_50127449	0	0.0178039	-1.56975
chr13_50130305_50131605	0	0.1556	-0.539682
chr13_50144392_50145157	0	0.265783	0.625691
chr13_50152029_50153786	-1	0.00255437	-0.986074
chr13_50158480_50159601	0	0.214133	-0.613125
chr13_50167452_50167732	0	0.91878	-0.0670807
chr13_50185701_50186846	0	0.340626	0.522493
chr13_50208641_50209293	0	0.93382	-0.0473957
chr13_50222258_50223190	0	0.943207	-0.0545802
chr13_50230247_50230625	-1	0.00167257	-1.45213
chr13_50235436_50237583	0	0.0239764	-0.830299
chr13_50244764_50245577	0	0.148194	0.82169
chr13_50255531_50256309	-1	7.57521e-07	-2.31825
chr13_50257773_50258090	-1	0.00924574	-1.30142
chr13_50284530_50286115	-1	0.000116007	-1.53162
chr13_50291859_50292721	0	0.362589	-0.381042
chr13_50355001_50356262	-1	0.00209404	-1.12785
chr13_50358403_50359184	-1	0.00323602	-1.07995
chr13_50361165_50361679	-1	0.00092168	-1.45013
chr13_50365400_50367080	0	0.812278	0.102604
chr13_50370341_50371079	-1	0.00155233	-1.40087
chr13_50375887_50376156	0	0.972763	-0.024734
chr13_50386982_50387850	0	0.0345457	0.960402
chr13_50421844_50422579	0	0.621745	-0.317838
chr13_50511836_50513724	0	0.321656	-0.301029
chr13_50526755_50528046	0	0.467254	-0.317789
chr13_50593913_50595249	-1	7.42433e-05	-1.42557
chr13_50635182_50636380	0	0.700399	0.215814
chr13_50650157_50651485	1	0.000472094	1.35645
chr13_50713953_50714176	0	0.0520757	-1.0828
chr13_50745769_50746159	0	0.492946	-0.451354
chr13_50755830_50757192	0	0.388348	0.473264
chr13_50762944_50763572	0	0.0409451	-0.966683
chr13_50772797_50773568	0	0.702126	0.233915
chr13_50784634_50784962	0	0.47646	-0.426321
chr13_50799209_50801761	0	0.639734	-0.176048
chr13_50810688_50811707	-1	1.49879e-06	-1.76405
chr13_50846655_50847233	-1	5.85823e-05	-1.7828
chr13_50892065_50894179	-1	0.00984857	-0.873796
chr13_50909091_50912320	-1	0.00583355	-0.721721
chr13_50915096_50915883	0	0.715278	-0.260604
chr13_50916670_50917697	0	0.178387	-0.566075
chr13_50969416_50970161	0	0.230435	0.856557
chr13_50981884_50982586	0	0.949051	-0.0422452
chr13_50991489_50993005	0	0.944485	-0.0367321
chr13_51066024_51066879	0	0.380474	0.529618
chr13_51069794_51070495	0	0.178562	-0.438033
chr13_51080191_51080898	0	0.457886	0.416266
chr13_51118959_51119545	0	0.582823	0.334765
chr13_51125664_51126200	0	0.062868	0.766924
chr13_51134992_51135411	0	0.874874	0.104342
chr13_51153980_51154744	0	0.596301	0.292091
chr13_51221917_51223011	0	0.756866	-0.146224
chr13_51230597_51231214	0	0.0894847	0.892398
chr13_51253113_51253434	0	0.213982	0.700685
chr13_51259168_51259672	0	0.948998	0.0462298
chr13_51286145_51286991	0	0.592897	0.203882
chr13_51324864_51325380	0	0.957232	-0.0405374
chr13_51330901_51332000	0	0.402866	-0.454401
chr13_51346326_51346997	0	0.838688	-0.118031
chr13_51416142_51416548	0	0.364675	-0.522753
chr13_51418939_51419687	0	0.0229394	-0.980643
chr13_51451350_51454294	0	0.424034	-0.257741
chr13_51478943_51479610	0	0.0949476	0.798146
chr13_51499283_51499558	0	0.772757	0.198754
chr13_51501830_51502618	0	0.381775	0.478879
chr13_51515213_51515612	0	0.524028	0.423559
chr13_51534093_51534894	0	0.814746	-0.142713
chr13_51551609_51553009	1	1.51381e-11	2.83831
chr13_51561925_51562683	0	0.272728	0.495084
chr13_51583703_51585416	0	0.271002	-0.322232
chr13_51614218_51614960	0	0.294958	-0.526344
chr13_51619406_51619912	0	0.251592	0.650039
chr13_51635442_51635761	0	0.568415	-0.396154
chr13_51644665_51645697	0	0.0913765	-0.891571
chr13_51704669_51705074	0	0.0297558	-1.07417
chr13_51714723_51715154	0	0.621745	-0.304291
chr13_51721171_51722241	0	0.673386	0.261325
chr13_51729656_51730308	0	0.0108296	1.16991
chr13_51764207_51765293	0	0.0137903	1.02977
chr13_51770838_51771617	-1	0.000877913	-1.72089
chr13_51774358_51775848	0	0.19056	-0.716757
chr13_51781349_51782051	0	0.989694	-0.00811709
chr13_51793552_51794373	0	0.190667	-0.811694
chr13_51797554_51798156	0	0.384988	-0.357861
chr13_51802097_51804900	0	0.888763	-0.0560052
chr13_51811933_51812359	0	0.721729	-0.245857
chr13_51814749_51815913	0	0.513815	-0.229577
chr13_51821780_51822634	-1	0.000136498	-1.7155
chr13_51832213_51832912	0	0.0514104	-0.969102
chr13_51844633_51845736	0	0.347304	-0.380533
chr13_51861788_51862210	0	0.0469351	1.05779
chr13_51863004_51863481	0	0.171289	-0.675105
chr13_51894373_51894520	0	0.206823	0.785658
chr13_51896186_51896764	0	0.303978	-0.406275
chr13_51902611_51904125	0	0.632819	0.279998
chr13_51911966_51912671	0	0.792365	-0.159272
chr13_51913254_51913620	0	0.631397	-0.328721
chr13_51923221_51924197	0	0.136072	-0.697368
chr13_51928312_51928740	0	0.926058	0.0687199
chr13_51935744_51936176	0	0.184968	-0.693593
chr13_51941693_51943223	0	0.468651	0.313477
chr13_51945277_51945568	0	0.0703511	-1.01347
chr13_51957317_51958530	0	0.0762322	-1.19773
chr13_51959446_51960499	0	0.283244	-0.397878
chr13_51967834_51968556	0	0.0349994	-1.00608
chr13_51999361_51999879	0	0.461441	-0.447865
chr13_52000900_52001549	-1	0.000802716	-1.17115
chr13_52011197_52012642	0	0.019523	-0.648732
chr13_52064171_52064559	0	0.712531	0.210929
chr13_52070971_52071654	0	0.782606	0.182712
chr13_52118336_52118932	0	0.129492	-0.804055
chr13_52127660_52129354	0	0.171736	-0.439259
chr13_52158665_52159925	0	0.0661964	-0.584879
chr13_52181528_52181966	0	0.394236	-0.488362
chr13_52186750_52187811	0	0.990044	-0.00825791
chr13_52193744_52195983	-1	0.00299245	-0.770313
chr13_52201099_52201818	-1	0.00898649	-1.07363
chr13_52235825_52236607	0	0.552712	-0.222445
chr13_52240571_52241274	0	0.889731	0.0939555
chr13_52275103_52275555	0	0.324299	0.428159
chr13_52324456_52325287	0	0.0115754	-1.14621
chr13_52362281_52362551	0	0.961025	0.0395671
chr13_52405531_52406558	0	0.0507914	-0.905264
chr13_52448871_52450844	0	0.524526	-0.206733
chr13_52454448_52456166	0	0.174616	-0.406021
chr13_52480771_52481461	0	0.226133	-0.659221
chr13_52497914_52498744	-1	0.00364102	-1.39831
chr13_52513860_52514382	1	0.00450811	1.47124
chr13_52565009_52565912	0	0.583327	0.325107
chr13_52570027_52571249	0	0.565048	-0.242441
chr13_52599680_52600467	0	0.519843	-0.353613
chr13_52609303_52609941	0	0.0146268	-1.05475
chr13_52616454_52618096	0	0.827108	-0.072971
chr13_52631080_52631520	0	0.246187	-0.600717
chr13_52652029_52653535	0	0.915059	-0.0446324
chr13_52665360_52665654	0	0.124265	-0.790504
chr13_52779978_52780736	0	0.199322	0.7931
chr13_52808127_52808710	0	0.0706653	0.9609
chr13_52809077_52809648	0	0.919857	0.0553378
chr13_52831096_52831636	0	0.567522	0.33783
chr13_52850598_52851987	0	0.802641	0.16244
chr13_52867770_52869851	0	0.0649344	0.976218
chr13_52880453_52880730	0	0.919801	0.0782259
chr13_52903068_52903764	0	0.777509	0.178266
chr13_52920962_52921902	0	0.759684	0.161681
chr13_52961445_52961711	0	0.220895	0.727654
chr13_52967978_52968721	0	0.103438	0.638202
chr13_52999231_52999497	0	0.900075	-0.0923592
chr13_53012649_53013140	0	0.364567	0.458991
chr13_53015130_53015448	0	0.671132	-0.247941
chr13_53150530_53152210	1	0.00133933	1.64003
chr13_53250402_53251408	0	0.136883	0.668306
chr13_53501329_53501866	0	0.0127259	1.34384
chr13_53578028_53578244	0	0.298542	0.629471
chr13_53683603_53683924	1	0.00371434	1.77322
chr13_53732544_53733160	0	0.482892	0.465054
chr13_53782140_53783635	1	0.00284755	1.1004
chr13_53873722_53874052	0	0.651869	0.304427
chr13_53900932_53902261	0	0.13915	0.675074
chr13_53928231_53928854	1	1.13835e-05	2.23191
chr13_54004014_54004798	0	0.405747	0.450702
chr13_54029084_54030245	1	0.00280963	1.97395
chr13_54072954_54073676	0	0.0940954	0.979201
chr13_54083420_54084037	0	0.0730353	0.94379
chr13_54159468_54159747	0	0.766573	0.230757
chr13_54390787_54391421	1	0.009609	1.39714
chr13_54394158_54394587	0	0.0523736	0.998473
chr13_54415948_54416315	0	0.789702	-0.170575
chr13_54572058_54573416	0	0.300528	0.558101
chr13_54627899_54628795	0	0.0168482	1.18202
chr13_54662728_54663045	0	0.765052	0.186769
chr13_54737194_54737595	0	0.879152	-0.109975
chr13_54828489_54829308	0	0.871047	0.104156
chr13_54953658_54954273	0	0.126098	0.89298
chr13_54958526_54959003	0	0.81464	0.160652
chr13_55053672_55054964	0	0.371634	0.504508
chr13_55200993_55201336	0	0.325448	0.594818
chr13_55277961_55278748	1	0.000162605	2.1938
chr13_55410424_55411302	0	0.214599	0.599435
chr13_55439619_55440312	0	0.6273	-0.288025
chr13_55462964_55463262	0	0.0356277	1.20123
chr13_55479601_55480428	0	0.0129245	1.10022
chr13_55516553_55517538	1	2.72264e-07	2.50518
chr13_55566127_55567032	1	8.98243e-06	2.04948
chr13_55576541_55578108	0	0.319521	0.550419
chr13_55761911_55762687	1	0.000333247	1.53624
chr13_55879694_55880292	0	0.50561	0.375909
chr13_55977214_55977510	0	0.779028	0.173658
chr13_56015699_56016547	0	0.0241052	1.35719
chr13_56046156_56046614	0	0.343705	0.539056
chr13_56086758_56087305	1	0.00267634	1.34883
chr13_56187980_56188806	0	0.301787	-0.554986
chr13_56189773_56190127	0	0.765861	0.182242
chr13_56238083_56238504	0	0.0188959	1.46093
chr13_56400792_56401170	0	0.902072	-0.0902963
chr13_56438574_56439034	0	0.0934883	-0.828887
chr13_56479508_56480842	0	0.0532203	1.12436
chr13_56527900_56528838	0	0.0560874	1.05358
chr13_56530407_56531029	0	0.693806	0.283775
chr13_56658470_56658852	0	0.626553	0.297692
chr13_56700091_56700824	0	0.101733	1.18706
chr13_56735324_56736722	0	0.989523	0.0101005
chr13_56763266_56763776	0	0.454467	-0.435477
chr13_56893577_56894466	0	0.177472	0.640085
chr13_56907755_56908290	0	0.0958778	1.06542
chr13_57045753_57046547	0	0.520991	0.418198
chr13_57140502_57141021	0	0.797878	-0.139714
chr13_57147327_57147651	0	0.544766	-0.342952
chr13_57154061_57154224	0	0.466429	-0.437433
chr13_57165686_57165948	0	0.539015	-0.310677
chr13_57230097_57230604	0	0.53963	-0.365797
chr13_57253502_57253964	0	0.0117188	1.56958
chr13_57255510_57256177	0	0.016824	1.38014
chr13_57273110_57273691	0	0.0921516	0.951
chr13_57302747_57303682	0	0.880332	0.093019
chr13_57310452_57312051	0	0.159557	0.70521
chr13_57314898_57315230	0	0.683557	-0.25218
chr13_57320582_57321350	0	0.376108	0.521708
chr13_57326379_57326764	0	0.032489	1.22904
chr13_57417890_57419038	1	5.20464e-05	2.39363
chr13_57437270_57437746	0	0.359318	0.549064
chr13_57468118_57468536	0	0.881539	-0.119956
chr13_57536569_57536931	0	0.321216	0.632173
chr13_57558055_57558524	1	3.21446e-07	2.60803
chr13_57562147_57562905	0	0.0925154	0.85973
chr13_57569925_57570489	0	0.0577117	1.22028
chr13_57574214_57574442	0	0.524265	0.468845
chr13_57581358_57583158	0	0.112101	0.862994
chr13_57601468_57601687	0	0.871396	0.136546
chr13_57624558_57625089	0	0.0228797	1.1695
chr13_57629508_57632181	0	0.0394229	0.90775
chr13_57843679_57843937	0	0.710565	0.292171
chr13_57872775_57873134	0	0.508067	-0.411825
chr13_57946376_57946992	1	0.00171634	1.90323
chr13_58029653_58030446	0	0.600688	0.185457
chr13_58085759_58086091	0	0.132404	0.949409
chr13_58301258_58302048	0	0.0480272	1.11252
chr13_58318116_58318391	0	0.234206	0.62266
chr13_58351817_58352847	0	0.10606	1.09512
chr13_58366348_58366875	0	0.157792	0.762077
chr13_58376373_58377090	1	0.0028554	1.66337
chr13_58587070_58587731	1	0.000340077	1.7515
chr13_58603385_58603887	0	0.0272259	1.12686
chr13_58618637_58620003	1	0.000929708	1.64305
chr13_58677864_58678761	0	0.992806	-0.00505976
chr13_58953606_58953979	1	0.000659061	2.15045
chr13_58991956_58992961	1	2.91718e-07	2.10095
chr13_59230618_59231305	0	0.280029	0.612273
chr13_59318128_59318545	0	0.438034	0.362295
chr13_59391752_59392287	0	0.0966364	-0.69871
chr13_59493624_59493827	0	0.032085	1.39335
chr13_59677990_59678460	0	0.75495	0.187338
chr13_59706354_59707313	0	0.342785	-0.550272
chr13_59734301_59735006	0	0.474424	0.461188
chr13_59744749_59746890	0	0.936015	0.0486573
chr13_59753795_59755043	0	0.646246	-0.252574
chr13_59755841_59756102	0	0.719035	0.253952
chr13_59873469_59874079	0	0.474345	-0.450437
chr13_59889933_59890468	0	0.889626	0.10837
chr13_60012465_60013035	0	0.796651	0.177357
chr13_60019011_60020658	0	0.492411	0.284703
chr13_60152823_60153138	0	0.763974	-0.203109
chr13_60163345_60164800	0	0.3128	-0.307573
chr13_60230102_60230958	0	0.366737	0.500225
chr13_60267383_60268719	0	0.56088	0.379971
chr13_60327486_60328865	0	0.417947	0.431308
chr13_60329311_60330076	0	0.091625	0.845427
chr13_60343876_60344206	0	0.784379	0.205368
chr13_60369299_60369824	0	0.309148	-0.548324
chr13_60370131_60370795	0	0.204122	0.654952
chr13_60389268_60389920	0	0.753875	0.216935
chr13_60395935_60398068	0	0.868681	0.0689157
chr13_60427367_60427601	0	0.0453782	-1.10784
chr13_60431239_60431546	0	0.588291	-0.271552
chr13_60435828_60436207	0	0.848293	-0.14669
chr13_60473492_60474199	0	0.136534	-0.817797
chr13_60583303_60584926	0	0.0133976	1.20873
chr13_60627207_60627724	0	0.103794	0.854037
chr13_60645345_60646810	1	0.000125124	2.22402
chr13_60688886_60690041	1	0.00255287	1.91579
chr13_60709619_60710479	0	0.134237	0.691469
chr13_60805479_60805807	0	0.361197	0.572539
chr13_60897806_60898275	0	0.219102	0.839948
chr13_60981144_60982281	0	0.314603	0.571252
chr13_61036500_61036834	1	0.00603044	1.51529
chr13_61099913_61100191	0	0.951743	0.0434615
chr13_61247373_61247754	0	0.659086	0.26478
chr13_61286298_61286590	0	0.0185614	1.3938
chr13_61323587_61324421	0	0.201269	0.813741
chr13_61339335_61339785	0	0.344382	0.519662
chr13_61370516_61371039	0	0.178488	0.766185
chr13_61391118_61392171	0	0.0116538	1.39413
chr13_61414602_61415698	0	0.577577	0.323046
chr13_61485513_61486515	0	0.998176	0.00152091
chr13_61557436_61558891	0	0.354853	0.558902
chr13_61665329_61665581	0	0.778412	0.185191
chr13_61670287_61671905	0	0.15758	0.674134
chr13_61685537_61685824	0	0.153435	0.886329
chr13_61880764_61881386	1	3.65405e-05	1.75145
chr13_61932055_61932556	1	0.000673561	1.70036
chr13_61935679_61936394	1	1.98644e-05	1.74089
chr13_62014427_62014722	1	0.00553213	1.50432
chr13_62033856_62034195	0	0.973304	-0.0261552
chr13_62037842_62039163	1	0.00690117	1.35471
chr13_62085447_62085843	0	0.32461	-0.56702
chr13_62119872_62120568	0	0.353286	0.42674
chr13_62191489_62191764	0	0.915721	-0.078902
chr13_62207434_62208242	0	0.252012	0.556871
chr13_62209196_62210146	0	0.0150502	0.924318
chr13_62231879_62232441	0	0.354179	-0.611793
chr13_62293061_62293603	1	0.00175196	1.79232
chr13_62299816_62300166	0	0.826633	0.157395
chr13_62305464_62306355	0	0.667232	0.214873
chr13_62317113_62318068	0	0.049514	1.11909
chr13_62320068_62322207	1	0.000738468	1.3888
chr13_62357480_62358379	0	0.468725	0.370409
chr13_62482591_62483015	0	0.157827	0.827183
chr13_62483268_62484199	0	0.781232	0.154683
chr13_62507618_62507935	0	0.0462088	1.19468
chr13_62510878_62512976	1	6.74884e-05	1.47282
chr13_62524042_62524669	0	0.0111369	1.26775
chr13_62643004_62644909	1	0.00907286	1.11535
chr13_62662170_62663334	0	0.100807	0.784378
chr13_62705891_62706487	0	0.473709	0.438647
chr13_62747309_62747866	1	0.00118137	1.7268
chr13_62799375_62800144	0	0.773439	0.154421
chr13_62863538_62863975	0	0.102146	1.00043
chr13_62890823_62891167	0	0.637462	0.274923
chr13_62928067_62928761	0	0.599974	-0.271039
chr13_62931655_62932691	1	0.000930199	1.62016
chr13_63041463_63041927	0	0.468113	0.43596
chr13_63042694_63042953	0	0.0210239	0.966551
chr13_63085993_63086581	0	0.194587	0.621757
chr13_63088233_63088599	0	0.220339	0.690242
chr13_63236846_63236950	0	0.377674	0.609889
chr13_63279031_63279508	1	0.003778	1.36394
chr13_63307214_63307531	1	0.00382836	1.59043
chr13_63311480_63311983	0	0.167345	-0.683574
chr13_63327346_63327867	1	0.000653247	1.80497
chr13_63410225_63410590	0	0.321253	0.583627
chr13_63463767_63464586	1	2.5952e-06	2.43118
chr13_63532006_63532288	0	0.463107	-0.377933
chr13_63543040_63543373	0	0.234583	0.630602
chr13_63566965_63567373	0	0.6455	-0.277388
chr13_63626016_63626229	1	0.00300293	1.5563
chr13_63636055_63637215	1	9.79414e-07	1.94363
chr13_63700000_63700412	0	0.388135	-0.416173
chr13_63755409_63756047	0	0.0172635	1.09553
chr13_63776279_63777057	0	0.844223	0.0797002
chr13_63823544_63824524	1	8.38751e-05	1.59734
chr13_63846874_63847987	0	0.89424	-0.0660866
chr13_63910590_63910832	0	0.553163	0.372611
chr13_63944885_63945243	1	0.000579753	2.1104
chr13_63975994_63976606	0	0.969566	-0.0236383
chr13_64029325_64029929	0	0.838407	-0.117431
chr13_64057492_64058003	0	0.0552431	1.04312
chr13_64074955_64078838	0	0.0111801	1.61096
chr13_64130358_64130971	0	0.31589	-0.481864
chr13_64158695_64159458	0	0.091663	0.904619
chr13_64187741_64188525	1	9.05673e-06	2.48007
chr13_64333592_64334454	0	0.945102	-0.0416
chr13_64370742_64371684	0	0.31011	0.54517
chr13_64397880_64398191	0	0.137455	0.827397
chr13_64453857_64455256	0	0.0123078	1.284
chr13_64469479_64470409	1	0.00198245	1.59313
chr13_64472062_64473121	1	0.002864	1.65914
chr13_64505671_64506050	0	0.717844	0.24472
chr13_64533290_64534450	1	0.00782135	1.67606
chr13_64570263_64570839	0	0.877337	-0.0880496
chr13_64573439_64574186	1	0.000417933	1.75383
chr13_64707538_64707965	0	0.831809	0.153834
chr13_64716744_64717433	0	0.0114912	1.17815
chr13_64725481_64726152	0	0.0148453	1.20853
chr13_64786704_64786992	0	0.118701	0.993663
chr13_64828525_64828932	0	0.614428	0.282156
chr13_64879874_64880447	0	0.977637	0.0183754
chr13_64900988_64901577	0	0.330815	0.55296
chr13_64924563_64924879	0	0.904052	0.0875635
chr13_64928622_64929647	1	1.33182e-09	2.80927
chr13_64993335_64994517	1	5.66143e-12	2.82533
chr13_64995170_64995566	0	0.0334545	1.21261
chr13_65017394_65017769	0	0.367323	0.550575
chr13_65064876_65065765	1	0.000461707	1.64882
chr13_65100222_65100539	1	0.00957562	1.21968
chr13_65152948_65155009	1	1.40295e-07	2.85436
chr13_65202823_65203305	0	0.0136197	1.11807
chr13_65260527_65261740	1	9.19389e-06	1.71028
chr13_65264090_65264620	0	0.153889	0.656185
chr13_65268068_65268479	1	0.00312968	1.66123
chr13_65313649_65313928	0	0.977645	-0.0224
chr13_65353198_65353391	0	0.958784	0.0415038
chr13_65406080_65407664	1	0.00936361	1.19791
chr13_65413956_65414381	0	0.309386	0.607408
chr13_65454064_65454998	1	0.000132905	1.77852
chr13_65505884_65506187	0	0.0219792	1.30007
chr13_65508885_65509109	0	0.0468678	1.08018
chr13_65585144_65585933	0	0.0256846	1.21743
chr13_65605114_65605896	1	8.14371e-07	2.1375
chr13_65613159_65613414	0	0.0241595	1.16812
chr13_65614873_65615605	1	0.00179006	1.85729
chr13_65630583_65631733	0	0.0161749	1.21387
chr13_65632834_65633182	0	0.0129714	1.31091
chr13_65636487_65636910	0	0.467744	0.398505
chr13_65638322_65639027	1	5.32921e-07	2.10773
chr13_65642765_65643734	1	0.000156173	2.11906
chr13_65644821_65645490	0	0.0161045	1.61378
chr13_65647560_65648827	0	0.0203584	1.42019
chr13_65653507_65654963	1	7.05304e-06	2.68189
chr13_65656483_65656909	1	0.00334727	1.78487
chr13_65657886_65658471	1	0.00445978	1.5915
chr13_65768453_65768930	0	0.864464	-0.127426
chr13_65829752_65830695	0	0.137908	0.574462
chr13_65843779_65844618	0	0.969281	-0.0225146
chr13_65856568_65856726	0	0.378374	0.574447
chr13_65893009_65893289	0	0.0905065	1.06652
chr13_65926526_65927236	0	0.597312	0.336933
chr13_65967063_65967255	0	0.0388104	1.26856
chr13_66128706_66129376	0	0.0209619	1.37324
chr13_66137492_66137784	1	0.00200257	1.87169
chr13_66138235_66139073	0	0.307361	0.746787
chr13_66159359_66159948	1	0.0022551	1.67331
chr13_66164786_66165578	0	0.400769	0.456134
chr13_66259252_66259968	0	0.728055	0.183027
chr13_66330077_66330425	0	0.084256	1.1147
chr13_66360055_66360515	0	0.0567143	1.08567
chr13_66400404_66400794	0	0.023115	1.48927
chr13_66489582_66490349	0	0.0907595	0.816891
chr13_66492409_66493009	1	1.51331e-07	3.11546
chr13_66506981_66507609	1	0.00799955	1.33416
chr13_66513856_66514192	0	0.591866	0.37988
chr13_66519466_66520044	0	0.884964	0.102011
chr13_66525085_66525834	0	0.0341526	1.19823
chr13_66528213_66528495	0	0.685065	0.259559
chr13_66532304_66533369	1	0.00297072	1.63045
chr13_66558026_66559228	0	0.130703	0.765586
chr13_66656824_66657404	0	0.102964	1.02826
chr13_66659434_66660470	0	0.108195	0.930773
chr13_66689431_66689868	0	0.583015	0.357555
chr13_66737586_66738091	0	0.203549	0.61854
chr13_66748662_66749165	1	0.00443536	1.60538
chr13_66751450_66752505	1	6.90387e-06	2.03475
chr13_66794310_66795002	0	0.078278	0.99357
chr13_66827027_66827405	0	0.864701	-0.118756
chr13_66831015_66832024	1	2.22197e-05	2.22426
chr13_66858890_66859431	1	0.000225327	2.0353
chr13_66863669_66864029	0	0.0147148	1.33923
chr13_66864262_66865087	1	0.000453929	2.04242
chr13_66886266_66887620	0	0.159478	0.716953
chr13_66888963_66889239	0	0.488358	0.410683
chr13_66915505_66916141	0	0.203972	0.751206
chr13_66937330_66937720	0	0.100155	0.999362
chr13_66972604_66972881	0	0.571237	0.422012
chr13_66985629_66985939	0	0.653737	0.29886
chr13_66993946_66995836	0	0.846597	0.124507
chr13_67032896_67033903	0	0.0725814	0.964657
chr13_67048362_67049037	0	0.400307	0.483209
chr13_67075069_67075428	0	0.0228349	1.43764
chr13_67076583_67076951	0	0.708322	0.2699
chr13_67083972_67084281	0	0.676565	0.315763
chr13_67086510_67086877	0	0.192654	0.804332
chr13_67096142_67096768	0	0.0785833	1.019
chr13_67107993_67108207	0	0.527402	0.422461
chr13_67119585_67119902	1	0.00147805	1.81702
chr13_67134422_67134948	0	0.024096	1.12424
chr13_67135918_67136472	0	0.411339	0.43519
chr13_67147407_67148394	0	0.551197	0.311581
chr13_67199777_67200830	1	0.00227379	1.70197
chr13_67216938_67217371	0	0.159394	0.802288
chr13_67221602_67222159	0	0.071886	1.093
chr13_67222944_67224719	1	0.00216977	1.44998
chr13_67229550_67231583	0	0.0180908	1.18584
chr13_67236934_67237402	0	0.217214	0.78444
chr13_67247385_67247658	0	0.763568	-0.19835
chr13_67259458_67260351	0	0.130316	0.747774
chr13_67279367_67279846	0	0.294158	0.657665
chr13_67299327_67299899	0	0.334462	0.538156
chr13_67308114_67309008	0	0.0117484	1.50056
chr13_67318207_67319283	0	0.0315812	1.27372
chr13_67340175_67340515	0	0.275338	0.701954
chr13_67347849_67348518	0	0.302605	0.57985
chr13_67353785_67354381	1	1.57742e-05	1.79939
chr13_67357190_67357777	0	0.593252	0.35937
chr13_67378071_67378486	1	0.0074611	1.37356
chr13_67383087_67383978	1	9.05057e-07	2.32036
chr13_67415761_67416768	1	1.66115e-09	2.54428
chr13_67515594_67516382	1	0.000508341	1.88871
chr13_67546988_67547584	0	0.483674	0.439227
chr13_67554339_67555311	0	0.693143	0.255632
chr13_67588386_67589114	1	0.00400684	1.72109
chr13_67620081_67620321	0	0.239964	0.697498
chr13_67683201_67683441	0	0.806048	0.140652
chr13_67685521_67686170	0	0.947636	0.037558
chr13_67732314_67732667	0	0.511583	0.39763
chr13_67741197_67742045	0	0.0639295	0.9016
chr13_67769553_67770031	0	0.249551	0.593192
chr13_68106633_68107082	0	0.383957	-0.436356
chr13_68125506_68125807	0	0.0686392	0.974364
chr13_68134364_68135080	0	0.0627038	0.950934
chr13_68185706_68186319	1	0.0058958	1.34048
chr13_68256911_68258137	0	0.417709	0.467373
chr13_68287780_68288077	0	0.791569	-0.177338
chr13_68344911_68345523	0	0.661916	0.240701
chr13_68487445_68487749	0	0.159167	0.847824
chr13_68506926_68507456	0	0.933859	0.0606653
chr13_68509842_68510437	0	0.87975	0.101665
chr13_68551661_68552615	0	0.0150972	1.19702
chr13_68588327_68589096	0	0.414781	0.568224
chr13_68650696_68651244	0	0.394592	-0.505077
chr13_68677218_68677514	0	0.260767	0.734059
chr13_68697706_68698374	0	0.698979	-0.248604
chr13_68806053_68806596	1	0.00256237	1.70261
chr13_68813135_68813856	0	0.416512	0.501613
chr13_68846929_68847540	0	0.750671	0.187067
chr13_68850940_68851316	0	0.188271	0.834401
chr13_68888792_68889302	0	0.0220656	1.36649
chr13_68927392_68927627	1	0.00488095	1.59334
chr13_68929148_68929426	0	0.414976	0.54305
chr13_68983089_68983796	0	0.148622	0.680883
chr13_68990828_68991041	0	0.85196	0.145609
chr13_68991604_68992228	0	0.903289	0.0867432
chr13_69020049_69021296	1	0.00372224	1.44504
chr13_69129114_69129930	0	0.374095	0.563656
chr13_69138981_69139268	0	0.919702	0.0858107
chr13_69167807_69168856	0	0.0492755	0.8726
chr13_69174772_69175373	0	0.538945	0.407028
chr13_69177468_69178590	0	0.386104	0.481384
chr13_69180056_69180411	1	0.000312288	2.29269
chr13_69193917_69194442	0	0.801636	-0.162079
chr13_69235092_69235602	0	0.649149	0.311307
chr13_69242877_69243579	0	0.826294	0.138714
chr13_69263329_69265695	1	1.08344e-05	2.53364
chr13_69270952_69271497	0	0.88296	0.100149
chr13_69274363_69274671	1	0.00430426	1.5702
chr13_69279944_69281105	1	0.000329674	1.67022
chr13_69286984_69288255	1	0.000116419	2.40626
chr13_69289401_69289689	1	0.000931102	2.18541
chr13_69292962_69293556	1	0.00424018	1.48471
chr13_69294598_69295671	0	0.0564403	1.09552
chr13_69299243_69299607	0	0.612513	0.359002
chr13_69310966_69311162	0	0.169327	1.01315
chr13_69319593_69320161	1	0.00909822	1.55175
chr13_69323660_69324254	1	0.000674163	1.79445
chr13_69483216_69483842	0	0.739227	0.210745
chr13_69556730_69557650	0	0.0222736	1.0838
chr13_69565396_69565834	1	0.00976187	1.19879
chr13_69603274_69603636	0	0.676631	0.258423
chr13_69643356_69644363	1	1.74886e-05	2.53125
chr13_69683762_69684950	0	0.0259226	1.22702
chr13_69706861_69707228	0	0.445818	0.54754
chr13_69716646_69717005	0	0.854747	-0.134033
chr13_69737361_69737965	0	0.191204	0.628222
chr13_69769702_69770423	0	0.166318	0.680538
chr13_69782198_69783116	0	0.282602	0.663652
chr13_69857141_69857458	0	0.127589	0.755494
chr13_69923804_69924278	0	0.272331	-0.554413
chr13_69947801_69948406	0	0.082677	1.08501
chr13_69980023_69981201	1	3.92998e-05	2.20443
chr13_69999552_70000314	1	0.00154308	1.58839
chr13_70084295_70084597	0	0.0782129	1.00056
chr13_70087096_70087510	0	0.0794573	0.945036
chr13_70090188_70090663	0	0.957852	-0.0428134
chr13_70209075_70209524	0	0.0856583	1.0823
chr13_70216814_70217235	0	0.970248	-0.0276683
chr13_70255126_70256050	0	0.93674	-0.048862
chr13_70297232_70297958	0	0.289671	0.527976
chr13_70309928_70310982	1	0.00887348	1.44611
chr13_70339770_70340062	1	0.00760197	1.43596
chr13_70544707_70545126	0	0.0516855	1.13972
chr13_70568283_70568999	0	0.159523	0.618883
chr13_70672462_70673021	0	0.689287	0.186591
chr13_70849344_70849975	1	0.000126049	2.19694
chr13_70923661_70925163	0	0.0169197	1.06674
chr13_71021691_71022483	0	0.095	1.00015
chr13_71025641_71026289	0	0.965727	0.0312416
chr13_71274873_71275682	0	0.0996766	0.83049
chr13_71285854_71286284	0	0.409863	-0.428546
chr13_71290678_71291959	1	0.00152894	1.30287
chr13_71320627_71320937	0	0.68142	-0.24389
chr13_71472437_71473098	1	0.00177587	1.46015
chr13_71610543_71611569	0	0.264303	0.640886
chr13_71613306_71613763	0	0.377919	-0.525494
chr13_71625485_71625853	0	0.996863	-0.0029822
chr13_71723745_71724304	1	0.000445444	1.90746
chr13_71734126_71734849	0	0.39298	0.495997
chr13_71751166_71751741	0	0.0244953	1.37848
chr13_71752909_71754780	0	0.0257972	0.912711
chr13_71828080_71828765	0	0.881942	-0.0816213
chr13_71838539_71839064	0	0.379789	0.585142
chr13_71864528_71867545	0	0.332096	0.501166
chr13_71874696_71875406	0	0.1445	0.833615
chr13_71875582_71876843	1	0.00113769	1.57354
chr13_71879157_71879750	0	0.0697239	0.769104
chr13_71952437_71952785	0	0.77644	0.144093
chr13_71964479_71964992	0	0.0127372	1.34045
chr13_72071433_72071825	0	0.477688	-0.357958
chr13_72165900_72166333	1	0.00484084	1.32376
chr13_72202425_72202955	1	0.00418902	1.41477
chr13_72437347_72438019	0	0.110225	0.86599
chr13_72458679_72459242	1	0.000691295	2.05297
chr13_72610345_72610903	0	0.145333	0.698111
chr13_72643361_72643637	0	0.84738	-0.131102
chr13_72657060_72658181	1	0.000790865	1.60691
chr13_72726803_72728424	0	0.540834	-0.205214
chr13_72780851_72782861	0	0.491923	-0.22543
chr13_72808559_72809169	0	0.0301343	-0.926705
chr13_72839786_72840110	0	0.277824	-0.511676
chr13_72864216_72865041	0	0.939832	0.0607195
chr13_72963905_72964276	0	0.105635	-0.878101
chr13_72978124_72979017	0	0.937192	0.0628628
chr13_73025080_73026490	0	0.491471	0.401738
chr13_73058531_73061056	0	0.730361	0.134571
chr13_73073909_73074379	0	0.399873	0.512287
chr13_73163008_73163438	0	0.816242	-0.152604
chr13_73168480_73168748	0	0.0324961	1.17421
chr13_73223190_73223912	0	0.942843	-0.0580438
chr13_73274997_73275400	0	0.146913	0.76917
chr13_73303956_73304125	0	0.0613557	1.08664
chr13_73421354_73421880	1	0.00190612	1.71273
chr13_73520898_73521431	0	0.787321	0.155915
chr13_73574732_73575558	0	0.154723	0.528239
chr13_73640630_73641225	0	0.855567	0.109374
chr13_73661820_73662245	0	0.383116	0.474058
chr13_73699076_73699484	0	0.41394	0.568342
chr13_73702027_73703199	0	0.52868	-0.283805
chr13_73708316_73708972	0	0.880859	-0.073524
chr13_73715253_73716415	0	0.0114392	0.830931
chr13_73721821_73722574	1	0.000179914	1.7789
chr13_73754666_73755307	0	0.01124	-0.986267
chr13_73765518_73766562	0	0.214023	-0.882965
chr13_73767279_73767931	0	0.314154	-0.514418
chr13_73820604_73820933	0	0.0587044	-1.0109
chr13_73835248_73836075	0	0.361751	-0.373378
chr13_73849031_73849763	0	0.880604	-0.0897928
chr13_73850680_73851545	0	0.671528	-0.263066
chr13_73865873_73866356	-1	9.7507e-05	-1.96158
chr13_73879246_73880338	0	0.429601	-0.430801
chr13_73912547_73913597	0	0.94107	-0.0528262
chr13_73924639_73924908	0	0.0764292	-1.06935
chr13_73933272_73934482	-1	0.00075288	-1.36562
chr13_73939925_73940236	-1	0.00644141	-1.51981
chr13_73943257_73943958	0	0.0267205	-1.28932
chr13_73948919_73949621	0	0.0152012	-1.0034
chr13_73954023_73955490	-1	0.00375413	-1.51929
chr13_73957452_73958940	0	0.248988	-0.638601
chr13_73960618_73961846	-1	0.00726698	-1.27449
chr13_73967334_73968389	0	0.0716251	-1.05867
chr13_73971613_73971978	0	0.368631	-0.686957
chr13_73972317_73973704	-1	0.00257663	-1.47342
chr13_73975624_73976497	-1	0.00307559	-1.61819
chr13_73991379_73992240	-1	1.57742e-05	-1.83958
chr13_73998210_73999130	0	0.515885	-0.335334
chr13_74025164_74025758	0	0.0325202	-1.08321
chr13_74026658_74027648	0	0.163953	-0.533382
chr13_74032177_74032705	0	0.785492	-0.178786
chr13_74039979_74040806	0	0.55806	-0.243891
chr13_74062033_74063663	-1	0.00988763	-1.19672
chr13_74123516_74123918	0	0.132789	-0.936694
chr13_74124879_74125123	0	0.54806	-0.43818
chr13_74125872_74126147	0	0.493959	-0.493691
chr13_74132512_74136401	0	0.554425	-0.313681
chr13_74286902_74288887	0	0.78771	0.150188
chr13_74290121_74290794	0	0.0673807	0.721239
chr13_74305999_74307045	0	0.120195	0.769249
chr13_74388708_74389144	0	0.468167	-0.430822
chr13_74426187_74426912	0	0.104242	0.800911
chr13_74542004_74542284	0	0.79348	-0.129929
chr13_74560269_74560800	0	0.624336	0.336061
chr13_74575468_74576731	0	0.464543	0.394406
chr13_74718935_74719209	0	0.566616	-0.369309
chr13_74978488_74978776	0	0.770515	0.201083
chr13_75091364_75092481	0	0.12042	0.74293
chr13_75219437_75220167	0	0.689594	0.153965
chr13_75225961_75226574	0	0.752169	-0.16707
chr13_75300135_75300422	0	0.392126	-0.579032
chr13_75326194_75326913	0	0.0354697	-0.909747
chr13_75341165_75341535	0	0.114874	-0.751861
chr13_75353806_75354254	0	0.797204	-0.199737
chr13_75357831_75358165	0	0.183497	-0.530026
chr13_75365371_75366437	0	0.0961178	0.851452
chr13_75372387_75372699	0	0.159412	-0.647965
chr13_75458640_75459179	0	0.396459	-0.571761
chr13_75481139_75482761	0	0.154597	-0.514713
chr13_75489548_75490243	0	0.274328	-0.581788
chr13_75511988_75512948	0	0.93964	-0.0438936
chr13_75537156_75538319	0	0.0460013	-0.563343
chr13_75549099_75550608	0	0.205755	-0.389259
chr13_75635249_75637291	0	0.67617	-0.197023
chr13_75660656_75661916	0	0.551173	0.30586
chr13_75674561_75675287	1	0.00449079	1.65826
chr13_75695749_75696404	0	0.742716	-0.142725
chr13_75705505_75705917	0	0.0787662	1.06532
chr13_75715300_75716463	1	3.50344e-08	2.74081
chr13_75716612_75717029	0	0.022703	1.29897
chr13_75760300_75760812	0	0.115969	-0.841344
chr13_75762059_75763227	0	0.672423	-0.214856
chr13_75869924_75870965	0	0.645245	0.233273
chr13_75876310_75877043	0	0.901583	-0.0552083
chr13_75901963_75902322	0	0.478548	0.3348
chr13_75986810_75987185	0	0.294179	0.715624
chr13_76014755_76015098	0	0.928774	-0.0684714
chr13_76028988_76030248	1	0.00101364	1.55971
chr13_76039120_76039525	0	0.115924	0.80399
chr13_76148096_76149526	1	0.00393774	1.62878
chr13_76153466_76153839	1	0.00397662	1.41733
chr13_76157094_76157688	0	0.0667025	1.00488
chr13_76213241_76214285	1	1.39253e-05	2.09565
chr13_76242876_76243667	0	0.916132	-0.0713605
chr13_76279636_76280212	1	0.0059483	1.74362
chr13_76329010_76329252	0	0.0829926	0.964695
chr13_76331959_76335255	1	1.01706e-06	2.13238
chr13_76338134_76338329	0	0.0243729	1.53607
chr13_76339533_76340091	1	0.000217936	1.74382
chr13_76349879_76350454	0	0.489188	0.424105
chr13_76397380_76397907	0	0.128971	1.0035
chr13_76440337_76441056	1	0.000952145	1.57562
chr13_76473274_76473815	0	0.292038	0.425824
chr13_76523893_76524482	0	0.0777242	1.02679
chr13_76536278_76536530	0	0.11887	0.787971
chr13_76556777_76557369	0	0.0494046	0.924406
chr13_76618093_76618930	1	0.00885845	1.07707
chr13_76632532_76632870	0	0.409984	0.555112
chr13_76635139_76635496	0	0.65312	0.287774
chr13_76655900_76656483	0	0.981859	0.0169552
chr13_76745011_76746288	0	0.735975	-0.204542
chr13_76796689_76797870	0	0.556576	0.288292
chr13_76826399_76826754	0	0.147773	0.86749
chr13_76828358_76828927	1	0.00135383	1.53099
chr13_76856197_76856538	0	0.112491	0.832205
chr13_76874524_76874748	0	0.164185	-0.809531
chr13_76879229_76880025	0	0.296811	-0.451187
chr13_76884331_76887054	0	0.0634601	-0.913407
chr13_76903530_76903805	0	0.0167038	-0.992465
chr13_76918104_76918341	0	0.423727	0.523884
chr13_76929294_76929776	0	0.822432	0.145524
chr13_76942324_76942910	0	0.292475	0.647882
chr13_76972380_76972640	0	0.048383	-1.02227
chr13_76979868_76980542	0	0.014017	-0.766244
chr13_76985801_76986428	0	0.0497462	-0.823655
chr13_76991441_76993224	0	0.993204	0.00376739
chr13_77001350_77002963	0	0.268593	0.507708
chr13_77009006_77009285	0	0.268345	0.659697
chr13_77025462_77027591	0	0.628751	-0.170551
chr13_77034129_77034784	0	0.340355	-0.446986
chr13_77184241_77185027	0	0.0484274	-1.07202
chr13_77230750_77231012	0	0.754119	-0.244632
chr13_77232592_77233222	0	0.873221	0.12721
chr13_77291260_77291510	0	0.733936	-0.223565
chr13_77297755_77298792	0	0.0249538	-0.862785
chr13_77300287_77301973	0	0.052787	-0.722288
chr13_77305301_77305771	0	0.717412	-0.189191
chr13_77306438_77306859	0	0.920039	-0.0686913
chr13_77308771_77309442	0	0.571646	-0.326205
chr13_77313874_77314383	-1	0.00346739	-1.32028
chr13_77319008_77320619	0	0.602642	-0.240311
chr13_77325424_77327373	0	0.300575	-0.344967
chr13_77328976_77330128	0	0.095261	-0.487567
chr13_77338411_77340035	0	0.163127	-0.52844
chr13_77345179_77346084	-1	0.00543364	-1.44746
chr13_77374949_77375777	0	0.942723	-0.0484859
chr13_77391541_77391935	0	0.475798	0.391999
chr13_77407297_77407631	0	0.893504	0.107645
chr13_77415374_77416076	0	0.267	-0.529695
chr13_77429146_77430430	1	0.0032597	1.12288
chr13_77448646_77449025	0	0.310416	-0.65878
chr13_77459703_77460723	0	0.237458	-0.476031
chr13_77477363_77479041	0	0.478597	0.252381
chr13_77489735_77490358	0	0.691705	0.221598
chr13_77502030_77502849	0	0.0932431	1.02571
chr13_77503036_77504013	0	0.379188	-0.413101
chr13_77513856_77514553	-1	0.0012388	-1.46433
chr13_77516124_77516666	0	0.0530452	0.96717
chr13_77521355_77521704	0	0.503298	-0.399338
chr13_77528970_77529235	0	0.543479	-0.375183
chr13_77544628_77545287	0	0.728442	0.182857
chr13_77545727_77546511	0	0.0547392	0.89228
chr13_77558695_77559268	0	0.224112	0.647145
chr13_77565764_77566127	0	0.558648	-0.355445
chr13_77583643_77584196	0	0.891095	-0.0786877
chr13_77592793_77593649	0	0.962775	-0.0219523
chr13_77678837_77679767	0	0.449184	-0.319187
chr13_77696075_77699693	0	0.948746	-0.0280767
chr13_77714911_77715974	0	0.999155	0.00069609
chr13_77724047_77724406	0	0.362851	-0.685849
chr13_77729093_77730767	0	0.439983	0.401073
chr13_77737547_77738087	0	0.979154	0.0206493
chr13_77751404_77752179	0	0.0514433	-0.716817
chr13_77774030_77774434	0	0.959843	0.0339547
chr13_77779162_77780427	1	0.000408726	1.33199
chr13_77810379_77810809	0	0.725348	0.23462
chr13_77845754_77847004	1	0.00502528	1.24507
chr13_77859292_77859977	0	0.680107	-0.314593
chr13_77877189_77877770	0	0.596454	0.308654
chr13_77891244_77892070	0	0.0717635	0.875047
chr13_77896706_77898708	1	1.04458e-05	1.7929
chr13_77902298_77902781	0	0.0631082	0.9765
chr13_77915484_77915947	0	0.0164638	1.47161
chr13_77918141_77920399	0	0.0705822	1.25417
chr13_77928718_77929587	1	0.000436656	1.78823
chr13_77945168_77945965	0	0.49139	0.450507
chr13_77950412_77952247	0	0.0467359	0.960697
chr13_77952971_77953257	0	0.854313	0.155149
chr13_77974610_77976263	1	0.0029296	1.41235
chr13_77980810_77981379	0	0.0219104	1.25493
chr13_77986536_77987276	0	0.290111	0.584349
chr13_77988281_77988930	0	0.668049	0.315997
chr13_77990784_77991422	0	0.0878582	0.914578
chr13_78022068_78022995	0	0.114808	0.562452
chr13_78032235_78032573	0	0.43199	0.448485
chr13_78035160_78035755	0	0.87781	-0.0990169
chr13_78042651_78043148	0	0.0114222	1.67764
chr13_78045972_78046921	1	0.00391081	1.58807
chr13_78060652_78061427	0	0.575924	0.353802
chr13_78085315_78086288	0	0.396288	0.4077
chr13_78102312_78102764	0	0.261232	0.582307
chr13_78116800_78117934	1	0.000318486	1.39041
chr13_78121206_78122481	0	0.382835	0.380874
chr13_78131267_78132441	0	0.293166	0.569805
chr13_78137408_78138648	0	0.140299	0.585209
chr13_78160705_78161679	1	0.000205987	1.88666
chr13_78176982_78177460	0	0.567296	0.422724
chr13_78185859_78186613	0	0.0840939	0.8773
chr13_78196986_78197562	0	0.190841	0.917356
chr13_78298471_78298936	1	6.33757e-05	2.31808
chr13_78299893_78300500	0	0.254629	0.702467
chr13_78309354_78310770	1	1.02601e-05	1.70657
chr13_78317163_78317699	0	0.935704	0.0601267
chr13_78334194_78334698	0	0.756095	0.216536
chr13_78340975_78341733	1	0.00744599	1.39414
chr13_78398826_78400105	0	0.682569	-0.182881
chr13_78409009_78411076	0	0.0479184	0.761814
chr13_78430285_78430938	0	0.60119	-0.314844
chr13_78465151_78465470	0	0.112891	0.808322
chr13_78471884_78472426	0	0.188784	0.535436
chr13_78562311_78563034	0	0.275552	0.520972
chr13_78602522_78604126	0	0.43984	-0.479347
chr13_78608561_78610150	0	0.520572	-0.288332
chr13_78658114_78660636	0	0.0324199	-0.577119
chr13_78827166_78828182	1	0.00200059	1.47815
chr13_78828297_78828724	0	0.346868	0.533361
chr13_78866295_78866726	0	0.64542	0.269155
chr13_78875920_78876782	0	0.853999	0.122829
chr13_78885267_78885508	0	0.975591	0.0214488
chr13_78978335_78979430	0	0.701851	0.147909
chr13_78997983_78998987	0	0.414534	0.462383
chr13_79011282_79011690	0	0.0426103	-1.18018
chr13_79018311_79018941	0	0.0388046	-1.20523
chr13_79069791_79071026	0	0.518299	-0.308904
chr13_79081821_79082401	0	0.461183	-0.431286
chr13_79109030_79109698	-1	0.000312996	-1.68128
chr13_79188275_79188835	0	0.956278	-0.0364205
chr13_79190633_79191675	-1	4.77222e-07	-1.76312
chr13_79194004_79195153	0	0.0443776	-0.755762
chr13_79227466_79227786	-1	0.00254987	-1.42666
chr13_79245925_79246783	0	0.0827544	0.853623
chr13_79307550_79308473	0	0.484588	-0.35314
chr13_79382364_79383048	-1	8.00931e-05	-1.61531
chr13_79385570_79386792	0	0.943172	-0.0320045
chr13_79391265_79391534	0	0.0147394	-0.945629
chr13_79392917_79394526	0	0.0344026	-0.783069
chr13_79398794_79399180	0	0.0170296	0.964478
chr13_79401850_79402225	0	0.421177	-0.367386
chr13_79404972_79406782	0	0.197885	-0.431919
chr13_79423834_79424471	0	0.0162694	-1.02412
chr13_79451379_79452226	1	5.74656e-05	1.88614
chr13_79457350_79458581	0	0.857184	0.108248
chr13_79468544_79469114	0	0.662457	0.274408
chr13_79480614_79482041	0	0.464715	0.296495
chr13_79492455_79492768	0	0.784872	0.167285
chr13_79522522_79522941	0	0.0211095	1.26527
chr13_79541579_79541873	-1	0.00991282	-1.13957
chr13_79589707_79590267	0	0.555327	0.323899
chr13_79679433_79679653	0	0.956364	-0.0424622
chr13_79703515_79704063	0	0.767498	0.226281
chr13_79724368_79724883	0	0.762004	0.2011
chr13_79779923_79780895	0	0.134389	0.897637
chr13_79812596_79813258	-1	0.00623833	-1.28514
chr13_79874520_79875144	0	0.134157	0.93941
chr13_79964787_79965162	0	0.0147907	0.843319
chr13_80048693_80049559	0	0.604439	0.378836
chr13_80054902_80055194	0	0.0697518	1.11459
chr13_80151939_80152687	0	0.521849	0.347311
chr13_80338913_80339474	0	0.0657236	-0.847842
chr13_80339688_80340369	-1	0.00284147	-1.31973
chr13_80341193_80341798	0	0.0136575	-1.21073
chr13_80342394_80343341	0	0.269917	-0.476589
chr13_80400600_80401414	0	0.609692	-0.287225
chr13_80454253_80454739	0	0.0340689	-1.21601
chr13_80469881_80470275	0	0.450409	0.455457
chr13_80489859_80491124	0	0.835324	0.145307
chr13_80551706_80552373	0	0.298081	0.669316
chr13_80654669_80655541	0	0.0100844	1.22865
chr13_80655943_80656288	0	0.326874	0.612418
chr13_80888351_80888813	0	0.348371	-0.504126
chr13_81061387_81061849	0	0.153982	0.792033
chr13_81069473_81070198	0	0.659963	0.256239
chr13_81116623_81117511	1	2.49689e-05	1.9885
chr13_81164340_81164800	0	0.656346	0.204795
chr13_81199718_81200215	0	0.405977	0.446695
chr13_81339815_81341136	0	0.231965	0.76555
chr13_81395242_81396261	0	0.074821	0.951884
chr13_81435764_81435983	0	0.480089	0.466598
chr13_81539576_81540125	0	0.31696	0.67642
chr13_81725904_81726554	0	0.878714	-0.100525
chr13_81919136_81919507	0	0.910778	-0.0833629
chr13_82045385_82046102	0	0.975928	-0.0209695
chr13_82128816_82129553	0	0.17723	0.750534
chr13_82164709_82166064	0	0.339662	0.499656
chr13_82205584_82205975	0	0.592044	-0.274204
chr13_82229043_82229847	0	0.216142	0.706797
chr13_82267691_82268011	0	0.559548	0.355391
chr13_82322909_82323324	0	0.379376	0.477736
chr13_82393992_82394342	0	0.330967	0.535486
chr13_82457706_82460421	0	0.0373507	1.05304
chr13_82477190_82477930	0	0.654574	0.310071
chr13_82632374_82633217	0	0.465281	0.366838
chr13_82640426_82640654	0	0.839664	-0.150952
chr13_82655093_82655867	0	0.0194828	1.05763
chr13_82667039_82667487	0	0.464029	-0.463569
chr13_82687780_82689374	0	0.0168114	0.909286
chr13_82697467_82697887	0	0.118237	0.89954
chr13_82979162_82979720	0	0.34632	0.602592
chr13_83040524_83040946	0	0.374977	0.594839
chr13_83057297_83057653	0	0.600654	0.376393
chr13_83084985_83085326	0	0.994175	-0.00517737
chr13_83101811_83102460	0	0.958114	-0.039842
chr13_83121405_83122073	0	0.0391532	1.00828
chr13_83153663_83154354	1	0.00131871	2.17374
chr13_83162138_83163142	1	7.53449e-07	2.60564
chr13_83183167_83183710	0	0.235885	0.643775
chr13_83219910_83222510	1	3.97805e-06	2.58202
chr13_83276456_83276957	0	0.0334409	1.10964
chr13_83340110_83340431	0	0.0548637	1.18189
chr13_83373156_83373630	0	0.928589	0.0605534
chr13_83449617_83450699	0	0.025891	1.03425
chr13_83453341_83453796	0	0.366375	-0.494691
chr13_83502157_83502725	0	0.374095	0.498955
chr13_83511754_83512358	0	0.528019	0.394322
chr13_83532709_83533466	0	0.159419	0.711579
chr13_83535242_83535765	0	0.628937	0.283516
chr13_83554614_83555143	1	1.29025e-05	2.19361
chr13_83732564_83734092	1	1.70704e-09	3.12465
chr13_83754223_83754833	0	0.681488	0.264024
chr13_83779981_83780635	0	0.0845599	0.845934
chr13_83827288_83828102	1	0.00381555	1.46486
chr13_83876596_83877306	0	0.024429	1.33198
chr13_83905767_83907749	0	0.636086	0.281247
chr13_83975718_83975957	0	0.879184	0.130162
chr13_83992682_83993398	1	0.000690749	1.68934
chr13_84031214_84031438	0	0.0388044	1.26908
chr13_84034048_84034355	0	0.235124	0.751961
chr13_84040930_84041552	1	1.90604e-06	2.62704
chr13_84076257_84076519	1	0.00319942	1.6894
chr13_84126438_84127401	1	9.57496e-07	3.60784
chr13_84129619_84130291	1	0.0013653	1.75372
chr13_84130684_84131174	0	0.350088	0.553184
chr13_84136469_84137873	1	5.10439e-06	1.98007
chr13_84263112_84264205	1	6.23156e-07	2.78883
chr13_84265230_84265489	0	0.691628	0.300039
chr13_84273057_84273311	0	0.79851	-0.181548
chr13_84361025_84361459	0	0.0800774	1.01967
chr13_84455220_84455914	0	0.0528323	1.04885
chr13_84571381_84571998	0	0.0711854	0.879171
chr13_84579818_84580820	0	0.400973	0.515442
chr13_84869918_84870565	1	0.00407139	1.28827
chr13_84896064_84896368	0	0.69323	0.235397
chr13_84899019_84899694	0	0.571101	0.308209
chr13_84961803_84963121	0	0.23905	0.65141
chr13_84972785_84974616	0	0.0487109	1.01926
chr13_84979967_84980872	0	0.845686	0.127105
chr13_85123229_85123852	0	0.191287	0.588477
chr13_85362884_85363847	0	0.488801	0.518597
chr13_85379606_85379882	0	0.0880676	0.973195
chr13_85417642_85418483	0	0.134648	0.908951
chr13_85441295_85441882	0	0.196188	0.812238
chr13_85465511_85466407	0	0.278543	0.551444
chr13_85508141_85509047	0	0.397424	-0.375636
chr13_85589604_85590028	0	0.968493	0.030222
chr13_85650988_85651748	0	0.0757502	1.11237
chr13_85676768_85677738	0	0.390243	0.457114
chr13_85694078_85694408	0	0.16188	0.826602
chr13_85700947_85701305	0	0.397473	0.545257
chr13_85772052_85772620	1	0.00697367	1.32331
chr13_85799132_85799516	0	0.0636407	0.986472
chr13_85806526_85806812	0	0.0677858	0.988555
chr13_85864763_85865199	0	0.207852	0.622677
chr13_85868491_85868986	0	0.447124	0.443062
chr13_85917226_85917956	0	0.845642	0.15208
chr13_85982197_85982846	0	0.086334	1.09116
chr13_85990637_85990876	0	0.392658	0.581338
chr13_85995254_85996583	1	2.15151e-06	2.22197
chr13_86012119_86012691	0	0.112168	0.965464
chr13_86051401_86052050	0	0.0692994	0.938308
chr13_86108251_86109953	1	0.00166873	1.85922
chr13_86154964_86155782	0	0.90583	0.0849894
chr13_86185254_86185878	0	0.239394	-0.567188
chr13_86269630_86270020	0	0.119651	0.917418
chr13_86276095_86276819	1	0.00962806	1.23812
chr13_86402368_86403533	1	7.84677e-05	1.7979
chr13_86553569_86554040	0	0.50909	0.426673
chr13_86571886_86572325	0	0.0782119	0.884082
chr13_86581827_86582587	0	0.0218768	1.14303
chr13_86601475_86601953	0	0.406753	0.542993
chr13_86650883_86651926	0	0.286563	0.546725
chr13_86681180_86681474	0	0.458163	0.5221
chr13_86682716_86683853	0	0.616314	0.162184
chr13_86757263_86757792	0	0.915007	-0.0720609
chr13_86809791_86810276	0	0.167013	0.819882
chr13_86856206_86856679	0	0.0456629	1.16961
chr13_86870565_86871167	0	0.205133	0.616344
chr13_86946458_86947140	1	0.00856854	1.41029
chr13_86972878_86973406	1	0.00883549	1.31121
chr13_87037274_87037617	0	0.923106	0.0718903
chr13_87052912_87053189	0	0.132878	0.759653
chr13_87079369_87080553	0	0.6084	0.230577
chr13_87124097_87124832	1	0.00729886	1.33269
chr13_87146208_87146645	0	0.338003	-0.497542
chr13_87165777_87167017	1	0.00070129	1.56439
chr13_87197985_87198416	0	0.580198	0.350852
chr13_87235001_87235301	0	0.785758	0.191573
chr13_87259596_87259903	1	0.00131535	1.64357
chr13_87274053_87274662	0	0.176988	0.710246
chr13_87311093_87312007	1	3.95767e-08	2.25524
chr13_87356061_87357144	1	8.71939e-05	2.46476
chr13_87358286_87358799	0	0.236098	0.781794
chr13_87367885_87369221	0	0.119826	1.16029
chr13_87443790_87444931	1	1.39922e-05	2.17813
chr13_87536206_87537676	1	4.15719e-12	4.21231
chr13_87559302_87559609	0	0.505272	0.437993
chr13_87642234_87643052	0	0.339234	0.608146
chr13_87653612_87653896	1	0.000548979	1.94625
chr13_87660313_87662028	1	0.0018057	1.77625
chr13_87670639_87673469	1	1.89703e-07	2.50623
chr13_87677412_87678640	1	0.000209375	2.17944
chr13_87777385_87777987	0	0.0615951	0.880486
chr13_87810425_87811254	0	0.0626483	1.16671
chr13_87821680_87822034	1	0.00186579	1.4903
chr13_87975021_87975440	0	0.738868	0.248336
chr13_87976136_87976543	0	0.0269803	0.846199
chr13_87983662_87984010	0	0.322815	0.584505
chr13_88000190_88000436	0	0.164065	0.724981
chr13_88068934_88069462	0	0.0801027	0.925015
chr13_88071356_88071836	0	0.020254	0.987615
chr13_88086579_88086856	0	0.144776	0.841461
chr13_88142342_88143410	1	2.50644e-10	2.81538
chr13_88144273_88145840	0	0.0102829	1.25675
chr13_88174145_88174596	0	0.579422	0.384914
chr13_88178464_88179333	0	0.17938	0.716253
chr13_88303240_88303569	0	0.226085	0.665928
chr13_88320076_88320361	0	0.0235844	1.34432
chr13_88376885_88378333	0	0.0112233	1.21582
chr13_88464645_88465335	0	0.050419	0.972083
chr13_88472311_88472989	0	0.113377	0.82898
chr13_88519915_88520163	0	0.822891	0.165996
chr13_88622411_88622792	0	0.426697	0.44344
chr13_88648914_88649219	0	0.756956	0.198337
chr13_88887037_88887582	0	0.539813	0.401935
chr13_88919898_88920454	0	0.885643	-0.102183
chr13_88926761_88927127	0	0.497288	-0.385445
chr13_88932878_88933833	1	0.00156357	1.52102
chr13_88979633_88980241	0	0.159022	0.71399
chr13_89067035_89067311	1	0.000173682	1.9681
chr13_89087841_89088627	0	0.490606	0.408562
chr13_89136379_89137185	0	0.775131	0.165459
chr13_89162668_89164153	0	0.221946	0.721216
chr13_89172404_89172896	0	0.876855	-0.107079
chr13_89267619_89268184	0	0.495667	0.44222
chr13_89343083_89343401	0	0.105352	0.910243
chr13_89372076_89373222	1	1.73282e-06	2.54742
chr13_89375839_89376072	0	0.667715	0.30676
chr13_89378783_89379695	0	0.0176291	1.19572
chr13_89379808_89380769	1	0.00524785	1.498
chr13_89447031_89447709	0	0.0473826	0.934608
chr13_89465375_89465698	0	0.0527546	1.22721
chr13_89541975_89542346	0	0.76639	0.183392
chr13_89550663_89552045	1	0.000198005	1.54937
chr13_89611822_89612427	0	0.666531	0.250584
chr13_89686160_89686878	0	0.84133	0.149991
chr13_89688769_89688920	0	0.345935	0.559259
chr13_89695366_89695894	1	0.00526856	1.22756
chr13_89737814_89738162	0	0.592581	0.362785
chr13_89755867_89756297	0	0.464271	0.438971
chr13_89772808_89773145	1	0.00111117	1.58963
chr13_89783462_89783708	0	0.480444	-0.416042
chr13_89827603_89828133	0	0.0889309	0.937861
chr13_89852581_89853025	1	0.0027159	1.80758
chr13_89856561_89857009	1	0.00929599	1.51175
chr13_89897506_89898285	1	4.75283e-07	2.61887
chr13_89905161_89907058	1	2.0739e-10	3.35837
chr13_89910265_89911052	0	0.0206288	1.2525
chr13_89916131_89916417	0	0.220118	0.772469
chr13_89924891_89925729	0	0.109386	0.785354
chr13_89930665_89931295	0	0.131604	0.860668
chr13_89936392_89936847	0	0.553722	0.383555
chr13_89978159_89978273	0	0.146684	0.945833
chr13_89982362_89982751	0	0.329674	0.549869
chr13_89991666_89992252	0	0.629354	0.268774
chr13_90002711_90004128	0	0.440757	0.392698
chr13_90008717_90009820	0	0.0423886	1.0201
chr13_90015935_90016580	0	0.21755	0.770027
chr13_90031988_90033384	0	0.592165	0.279128
chr13_90039118_90039913	1	1.56508e-05	2.47545
chr13_90055260_90055506	0	0.607552	-0.335357
chr13_90068675_90069005	0	0.015269	1.49652
chr13_90105274_90106250	1	0.00314517	1.63317
chr13_90115842_90116485	1	0.00027356	1.5549
chr13_90118463_90119558	0	0.763131	0.156146
chr13_90144737_90146105	1	0.00653607	1.37137
chr13_90171690_90172097	1	0.00473493	1.52538
chr13_90213226_90214447	1	0.000518332	1.90045
chr13_90234450_90235294	0	0.753758	-0.196361
chr13_90287349_90288200	0	0.734292	0.230552
chr13_90322472_90322837	0	0.805399	-0.149694
chr13_90404488_90404988	0	0.635052	0.260346
chr13_90420376_90420750	0	0.630878	0.278282
chr13_90428181_90428659	0	0.782683	0.183556
chr13_90494871_90496308	0	0.800979	0.156734
chr13_90552904_90553569	0	0.287035	0.601057
chr13_90556263_90556664	0	0.274309	0.663419
chr13_90585337_90585856	0	0.166711	0.752242
chr13_90622214_90624089	1	0.00225108	1.53985
chr13_90663970_90664772	0	0.0909895	0.888273
chr13_90696344_90696927	0	0.498603	0.39142
chr13_90713360_90713861	0	0.311635	0.550279
chr13_90731467_90732272	0	0.886924	0.084053
chr13_90800254_90800684	0	0.269088	0.717652
chr13_90866820_90868452	1	0.00928945	0.968402
chr13_90927361_90927728	0	0.976046	-0.0222022
chr13_91017424_91017893	1	0.00105646	1.59551
chr13_91056382_91057225	0	0.659455	0.310166
chr13_91133792_91134839	0	0.58781	0.233322
chr13_91162103_91162428	0	0.490545	-0.398577
chr13_91301851_91302364	0	0.103503	-0.71471
chr13_91312834_91313985	-1	0.00164328	-1.26347
chr13_91330992_91331964	-1	0.00914647	-0.899552
chr13_91346974_91349416	0	0.142161	-0.463987
chr13_91368861_91369639	0	0.694544	0.239118
chr13_91375248_91375419	0	0.011459	-1.2937
chr13_91398220_91400389	-1	0.00210046	-1.37462
chr13_91609447_91609748	0	0.0480532	1.13661
chr13_91721358_91722088	0	0.217048	0.660213
chr13_91764566_91765246	1	0.00739576	1.503
chr13_91768897_91769373	0	0.273581	0.668658
chr13_91777860_91778605	1	0.00137288	1.60275
chr13_91785172_91786152	1	1.60312e-06	2.33074
chr13_91904187_91904762	0	0.764579	0.209774
chr13_92175306_92175852	1	0.00341464	1.53784
chr13_92187323_92187634	0	0.216371	0.644859
chr13_92215424_92216026	0	0.30165	0.50221
chr13_92224481_92225096	0	0.0209545	1.35171
chr13_92280812_92281723	0	0.144618	0.850501
chr13_92313777_92314042	0	0.998057	-0.00187837
chr13_92690954_92691546	0	0.769617	0.186907
chr13_92752087_92753119	0	0.63495	0.278998
chr13_92767333_92767855	1	1.04088e-05	2.19777
chr13_92793022_92793559	0	0.423055	0.486187
chr13_92805905_92806682	1	0.000249379	1.68721
chr13_92828209_92828490	0	0.254191	0.662849
chr13_92838292_92839116	1	0.000250751	1.80194
chr13_92843404_92844245	1	0.00215426	1.5835
chr13_92913537_92914735	1	2.08782e-05	2.0263
chr13_92934497_92935582	0	0.0146878	1.16197
chr13_92938653_92939579	0	0.244928	0.675744
chr13_92966205_92966760	0	0.213353	0.595252
chr13_92967765_92968782	1	4.67985e-05	1.88135
chr13_93107813_93108965	1	1.61112e-06	2.76741
chr13_93151348_93151640	0	0.428435	0.506013
chr13_93169998_93170352	0	0.431851	0.556106
chr13_93226485_93228735	0	0.344919	0.687275
chr13_93233773_93234410	0	0.310666	0.640645
chr13_93243560_93245043	1	0.000319842	1.88734
chr13_93248674_93249670	0	0.0253357	1.09896
chr13_93254284_93255101	0	0.448084	0.464249
chr13_93279943_93280215	1	0.00433128	1.54654
chr13_93289100_93289293	0	0.228219	0.753949
chr13_93289983_93290685	1	0.000705785	1.68851
chr13_93304883_93305662	0	0.0605033	1.17728
chr13_93309761_93310468	1	0.00100107	1.99543
chr13_93399213_93399974	0	0.569562	0.327472
chr13_93454255_93454501	0	0.626527	0.299574
chr13_93454727_93455186	0	0.99975	0.000214712
chr13_93463158_93463634	0	0.782683	0.175832
chr13_93473551_93474230	0	0.080887	0.970803
chr13_93480928_93481187	0	0.426679	0.530377
chr13_93496077_93496471	0	0.155223	0.835665
chr13_93499610_93500185	0	0.317695	0.538783
chr13_93508656_93509059	0	0.310504	0.485208
chr13_93510051_93510892	0	0.245801	0.713658
chr13_93582460_93583213	0	0.0210044	1.28087
chr13_93624329_93625016	0	0.49263	0.397146
chr13_93715979_93716450	0	0.508814	0.409694
chr13_93727604_93728078	0	0.813405	0.171131
chr13_93750872_93751581	0	0.782924	0.200688
chr13_93788369_93789331	0	0.0115896	1.33221
chr13_93794128_93795132	0	0.147729	1.04579
chr13_93797355_93797674	0	0.861367	0.145325
chr13_93871259_93871561	0	0.673726	0.274407
chr13_93889410_93890241	0	0.263753	0.696928
chr13_93920774_93921479	0	0.296691	0.678387
chr13_93997775_93998160	0	0.586481	0.383787
chr13_94028431_94029282	0	0.867867	0.130655
chr13_94129609_94129923	0	0.786399	0.184955
chr13_94302972_94303400	0	0.66768	-0.286146
chr13_94305577_94305905	0	0.478305	0.438267
chr13_94312240_94313549	0	0.955777	0.046116
chr13_94326951_94327900	0	0.107304	-0.691157
chr13_94329491_94330112	0	0.161238	0.719522
chr13_94351318_94352066	0	0.594066	0.328322
chr13_94362375_94362857	0	0.255454	0.441931
chr13_94372238_94372951	0	0.490108	0.348989
chr13_94419347_94419719	0	0.270255	0.692637
chr13_94432145_94432476	0	0.361616	-0.529175
chr13_94433557_94433866	0	0.523548	-0.400776
chr13_94435572_94435856	0	0.428466	-0.427406
chr13_94548695_94550284	0	0.563429	-0.205612
chr13_94551726_94552413	0	0.448591	0.477557
chr13_94590673_94591147	-1	4.9448e-10	-3.05248
chr13_94594736_94596618	0	0.138755	-0.409967
chr13_94601430_94602535	0	0.661238	-0.177304
chr13_94617537_94617788	0	0.0186655	-1.20147
chr13_94647031_94647998	0	0.327834	0.510576
chr13_94656605_94657500	0	0.0491007	0.996655
chr13_94660869_94661166	0	0.890517	0.089932
chr13_94710958_94711296	-1	0.000364508	-1.70637
chr13_94854550_94855037	0	0.531726	-0.413353
chr13_94967545_94968211	0	0.473581	-0.341116
chr13_94978414_94978613	0	0.657201	-0.266294
chr13_95033877_95034444	-1	1.89496e-08	-2.59589
chr13_95050513_95051582	0	0.22011	-0.933482
chr13_95089571_95090601	0	0.0560692	-0.897754
chr13_95091252_95092369	0	0.0952513	-1.02662
chr13_95105427_95105663	-1	0.00788041	-1.65896
chr13_95117091_95117349	0	0.663974	0.303939
chr13_95189065_95189792	-1	0.000417988	-1.29659
chr13_95191891_95192200	0	0.0129191	-1.30182
chr13_95207972_95208257	-1	5.16391e-05	-2.01596
chr13_95226872_95227863	-1	2.78641e-08	-2.18202
chr13_95244964_95245557	0	0.0384865	-1.15174
chr13_95300652_95301948	-1	4.20533e-05	-2.04414
chr13_95380441_95381305	0	0.017361	-0.977743
chr13_95403798_95404710	-1	0.00543117	-0.928335
chr13_95456722_95458096	0	0.987566	-0.0158394
chr13_95478261_95479149	0	0.28988	-0.527245
chr13_95552803_95553072	0	0.105883	-0.893001
chr13_95553770_95554144	0	0.0832431	-0.890878
chr13_95608859_95609125	0	0.403006	0.527798
chr13_95623894_95624566	-1	0.00619107	-0.992983
chr13_95633645_95634019	0	0.581777	0.318896
chr13_95641435_95642173	0	0.546682	-0.324018
chr13_95644374_95644796	0	0.0606528	-1.10049
chr13_95676164_95678242	0	0.663128	-0.153068
chr13_95688719_95689691	-1	0.00334085	-1.31841
chr13_95690642_95691042	0	0.881673	-0.0794095
chr13_95695921_95696730	-1	0.00624004	-1.43519
chr13_95698174_95698639	0	0.0219489	-1.42515
chr13_95710351_95710843	0	0.523862	-0.407851
chr13_95740330_95740798	0	0.38938	0.411967
chr13_95741715_95742533	0	0.071249	-1.01105
chr13_95749333_95750230	0	0.0967638	1.04344
chr13_95793077_95793477	0	0.403047	-0.487157
chr13_95833867_95834807	0	0.10293	-0.607812
chr13_95955091_95955638	0	0.707806	-0.213444
chr13_95980624_95980891	0	0.798938	-0.140447
chr13_96011411_96011786	0	0.143745	0.901134
chr13_96019767_96020653	0	0.675328	0.19095
chr13_96052540_96054177	0	0.217875	0.467761
chr13_96331240_96332323	0	0.159811	0.64289
chr13_96338092_96338704	0	0.0487652	1.10783
chr13_96418515_96418801	0	0.414465	0.489224
chr13_96621101_96621864	0	0.255532	0.612318
chr13_96650091_96650897	1	0.00795582	1.5994
chr13_96765004_96765815	0	0.656911	0.266061
chr13_96771709_96772627	1	1.95239e-08	2.4476
chr13_96946875_96947301	0	0.305908	0.56355
chr13_96966497_96967699	1	0.00147789	1.77975
chr13_96983672_96984873	1	2.6689e-05	1.61596
chr13_96994039_96994740	0	0.853569	-0.107259
chr13_97018133_97018559	0	0.316375	-0.46095
chr13_97091058_97091871	0	0.949512	-0.0459001
chr13_97101582_97102517	0	0.252116	0.674785
chr13_97109740_97110410	0	0.346252	0.33346
chr13_97113690_97114112	0	0.196188	0.694238
chr13_97125303_97126853	0	0.885194	0.105466
chr13_97140877_97142805	1	0.001346	1.37335
chr13_97160648_97161784	0	0.34056	-0.565876
chr13_97189911_97190169	0	0.577667	-0.37122
chr13_97191261_97192690	0	0.856076	0.106379
chr13_97212417_97213200	0	0.345111	-0.466738
chr13_97221676_97223071	0	0.513447	-0.238817
chr13_97223374_97225364	0	0.183607	-0.411647
chr13_97226928_97227409	0	0.891027	-0.0691652
chr13_97231147_97231639	0	0.927155	-0.0564227
chr13_97238368_97238960	0	0.272438	-0.579378
chr13_97251387_97251797	0	0.0103369	-1.44773
chr13_97257917_97258668	0	0.38938	0.450112
chr13_97261386_97262284	0	0.0128964	-0.962539
chr13_97274400_97275160	0	0.431648	-0.386388
chr13_97276789_97277237	0	0.923605	0.068406
chr13_97280183_97280771	0	0.238878	-0.662992
chr13_97283856_97284371	0	0.121265	-0.683796
chr13_97290666_97291209	0	0.7786	0.179348
chr13_97301611_97301966	0	0.384351	-0.540612
chr13_97325869_97326190	0	0.495252	0.45674
chr13_97339962_97340641	-1	0.00780478	-1.30842
chr13_97344662_97344933	0	0.849859	-0.133173
chr13_97359210_97359823	0	0.0128949	-0.872847
chr13_97367269_97367877	0	0.205769	-0.731951
chr13_97368864_97369924	0	0.149657	-0.514468
chr13_97385916_97386160	0	0.592497	-0.37181
chr13_97387351_97387629	0	0.0162232	-1.38846
chr13_97422188_97422975	0	0.047725	0.955798
chr13_97432697_97434988	0	0.5083	-0.235578
chr13_97459085_97460711	0	0.84133	-0.108513
chr13_97672691_97673408	0	0.180425	0.559867
chr13_97729918_97730941	0	0.228664	0.658717
chr13_97855646_97856870	0	0.807625	-0.11032
chr13_97953082_97953620	0	0.574799	-0.359624
chr13_97975599_97977447	0	0.322387	-0.323056
chr13_97986965_97987198	0	0.710742	-0.215942
chr13_98142160_98143644	0	0.20114	-0.820857
chr13_98176866_98177542	0	0.719395	-0.241504
chr13_98233555_98234103	0	0.653117	-0.255247
chr13_98445181_98446337	0	0.0102255	-0.800235
chr13_98448464_98448904	0	0.053347	-1.27698
chr13_98476265_98476974	-1	0.00946557	-1.12588
chr13_98480862_98481636	0	0.226932	-0.95728
chr13_98484467_98485150	0	0.0634112	-1.14421
chr13_98487621_98487950	-1	5.87635e-07	-2.42483
chr13_98488120_98490029	0	0.431648	-0.393979
chr13_98509255_98509927	0	0.0403025	-0.929183
chr13_98512005_98514609	0	0.0237601	-0.690846
chr13_98517621_98517926	-1	5.6355e-05	-2.15417
chr13_98523457_98524104	-1	0.000236529	-1.81335
chr13_98543010_98543964	-1	8.17896e-05	-1.91288
chr13_98563133_98564377	-1	5.57282e-06	-2.04244
chr13_98570887_98572560	0	0.119134	-0.536141
chr13_98575731_98577955	0	0.0596093	-0.544826
chr13_98586109_98586574	0	0.903889	0.0781594
chr13_98643657_98643958	0	0.53905	-0.43686
chr13_98653187_98654136	0	0.107619	-0.508848
chr13_98664154_98664454	0	0.282561	0.644972
chr13_98672831_98673753	0	0.0828291	-0.687221
chr13_98706378_98707207	0	0.63967	0.245395
chr13_98761566_98762312	0	0.38673	0.43929
chr13_98825874_98826546	0	0.634177	-0.312504
chr13_98840076_98840596	-1	0.00612515	-1.2031
chr13_98842880_98843118	0	0.397887	-0.380009
chr13_98845853_98846193	0	0.126546	-0.863652
chr13_98853506_98854433	0	0.386431	0.575229
chr13_98874889_98875784	-1	1.56628e-05	-1.85664
chr13_98889457_98890094	0	0.0677711	-0.881795
chr13_98910511_98910869	0	0.70912	0.252874
chr13_98930671_98931239	0	0.735102	-0.161865
chr13_98973886_98974660	0	0.0686139	1.15539
chr13_98975827_98976586	0	0.0919898	0.913374
chr13_98977835_98978069	0	0.93021	0.0735018
chr13_98998241_98998472	0	0.236923	-0.754984
chr13_99022934_99023599	0	0.598429	-0.371515
chr13_99026094_99026316	0	0.550288	0.367034
chr13_99041812_99042156	0	0.101436	-0.880452
chr13_99045973_99046636	-1	3.32846e-05	-1.86085
chr13_99063937_99064383	0	0.502316	-0.419818
chr13_99075138_99076349	0	0.0154485	-1.12891
chr13_99085842_99088344	0	0.268296	-0.333911
chr13_99119662_99120013	0	0.93569	0.0615267
chr13_99124824_99125390	0	0.614966	-0.339243
chr13_99128925_99129357	-1	0.00144625	-1.4958
chr13_99176321_99177200	-1	5.22255e-05	-1.20354
chr13_99178698_99179043	-1	4.64058e-08	-2.80942
chr13_99200095_99201719	-1	0.00339504	-0.724458
chr13_99204424_99205165	-1	9.49818e-05	-1.17491
chr13_99214421_99214634	-1	0.00146133	-1.9049
chr13_99228581_99229223	-1	5.42295e-05	-2.08229
chr13_99238475_99239072	-1	0.000169233	-1.85732
chr13_99242374_99242658	0	0.70402	0.226363
chr13_99258335_99259447	-1	3.48066e-09	-2.24045
chr13_99265680_99266283	-1	2.9514e-05	-1.81493
chr13_99269610_99270082	-1	1.38755e-07	-2.50379
chr13_99281500_99282943	-1	2.044e-10	-2.38583
chr13_99288063_99288373	-1	0.000391817	-2.07009
chr13_99296406_99296994	-1	4.719e-08	-3.03176
chr13_99302009_99302452	-1	8.71854e-15	-3.73701
chr13_99304067_99304764	-1	1.98987e-15	-3.20678
chr13_99307159_99308206	-1	1.72554e-07	-2.6985
chr13_99321965_99323193	-1	4.67608e-05	-1.95106
chr13_99325393_99326671	-1	2.98946e-07	-2.35748
chr13_99331870_99332597	-1	0.00330869	-1.62869
chr13_99338350_99338824	-1	1.90536e-06	-2.50664
chr13_99339887_99340242	0	0.0996824	-1.0417
chr13_99347693_99348554	-1	4.29225e-08	-2.51049
chr13_99355461_99357518	-1	8.0199e-05	-1.35923
chr13_99363719_99364223	-1	2.84047e-06	-2.26386
chr13_99368207_99368525	0	0.0503334	-1.12056
chr13_99370684_99371124	0	0.0814501	-1.06861
chr13_99374634_99376381	-1	4.08004e-13	-3.1402
chr13_99380931_99381316	-1	2.01374e-09	-3.38305
chr13_99387189_99387707	-1	0.000122431	-1.50153
chr13_99420012_99420972	-1	0.00783871	-1.12127
chr13_99425422_99426290	-1	3.38196e-10	-2.36653
chr13_99431898_99433373	0	0.0489064	-0.768574
chr13_99436810_99437358	-1	2.40621e-07	-1.4146
chr13_99495921_99496969	0	0.158047	-0.773179
chr13_99498328_99499145	0	0.0409746	-0.571631
chr13_99500874_99502193	0	0.0519307	-0.559975
chr13_99505427_99507990	0	0.0149953	-0.687097
chr13_99542459_99543265	0	0.0219903	-1.19765
chr13_99545604_99546492	-1	0.00107632	-1.71078
chr13_99547791_99549032	0	0.0148399	-0.719839
chr13_99566410_99566850	0	0.0132966	-1.46735
chr13_99574999_99575258	-1	0.000317246	-2.01625
chr13_99578656_99579044	0	0.0154594	-1.21523
chr13_99605657_99607110	0	0.019992	-0.602701
chr13_99614300_99615125	0	0.0713408	-0.706887
chr13_99617480_99617861	0	0.689186	-0.259897
chr13_99655460_99656590	0	0.129156	-0.515629
chr13_99657849_99659023	0	0.510753	-0.413058
chr13_99859158_99860414	0	0.574331	0.40017
chr13_99870680_99871865	0	0.628591	0.335687
chr13_99873207_99873672	0	0.278541	0.710614
chr13_99882970_99884477	0	0.0636879	-0.9458
chr13_99891765_99893028	0	0.838951	-0.140749
chr13_99894300_99895098	0	0.846948	-0.135688
chr13_99900385_99900580	0	0.178395	-0.736127
chr13_99905221_99905529	0	0.626063	-0.28257
chr13_99916457_99916747	0	0.154134	-0.630832
chr13_99970782_99971045	0	0.212877	-0.812802
chr13_99979832_99982279	-1	0.0098754	-1.35574
chr13_99989935_99990352	0	0.0218828	-1.15788
chr13_100001462_100001905	0	0.082314	-1.01861
chr13_100088509_100089928	0	0.33989	-0.297984
chr13_100108939_100109313	-1	0.00393594	-1.45305
chr13_100132206_100132523	0	0.306095	0.631098
chr13_100230328_100231469	0	0.803233	-0.143048
chr13_100369639_100370109	0	0.0615532	-1.10007
chr13_100389230_100390015	-1	1.00205e-07	-2.69911
chr13_100392846_100393688	0	0.84855	0.117349
chr13_100393830_100395037	-1	0.00568325	-1.28206
chr13_100423394_100423737	0	0.237284	-0.724809
chr13_100433235_100434684	-1	0.000730779	-1.79781
chr13_100483656_100484694	0	0.0204618	-1.0987
chr13_100490817_100491351	0	0.0245904	-1.18757
chr13_100505786_100507390	0	0.378427	-0.416409
chr13_100514498_100515277	-1	0.00222923	-1.0568
chr13_100517238_100518036	0	0.0140853	-1.32598
chr13_100521450_100522141	-1	0.00152314	-1.60454
chr13_100542472_100543264	-1	0.000386876	-1.15701
chr13_100565409_100565744	0	0.628195	-0.344436
chr13_100572996_100573636	0	0.0127594	-0.890729
chr13_100588164_100589459	0	0.754564	-0.134404
chr13_100608668_100609661	0	0.6515	0.287284
chr13_100610280_100611134	0	0.18203	-0.58683
chr13_100673743_100675630	0	0.556311	-0.208191
chr13_100694779_100695269	0	0.706534	0.232775
chr13_100698277_100698554	0	0.598256	-0.348229
chr13_100707853_100708622	0	0.187544	0.632615
chr13_100718114_100718645	0	0.741952	0.208895
chr13_100722050_100722762	0	0.998012	-0.00147612
chr13_100789205_100790516	0	0.0577946	1.33026
chr13_100825712_100826901	0	0.0416096	1.13594
chr13_100855296_100855616	0	0.333341	0.584475
chr13_100875535_100876007	0	0.120184	0.911248
chr13_100891418_100891788	0	0.972737	-0.0265221
chr13_100899761_100900147	0	0.821071	0.173889
chr13_100952510_100952995	0	0.274831	-0.522197
chr13_101035159_101035637	1	0.00856378	1.46832
chr13_101101668_101101781	0	0.877773	0.0990888
chr13_101127729_101128659	0	0.256962	0.455965
chr13_101150960_101151253	0	0.365638	0.486723
chr13_101198891_101199557	0	0.508651	0.260381
chr13_101258030_101258638	0	0.037425	1.08349
chr13_101265820_101266188	0	0.932395	0.0605378
chr13_101416449_101416701	0	0.431743	0.466813
chr13_101425814_101426577	0	0.0298064	1.1032
chr13_101452882_101454184	0	0.510249	0.30631
chr13_101514849_101515990	0	0.342513	0.5282
chr13_101529380_101530275	1	4.85454e-05	1.95841
chr13_101535874_101536965	0	0.0202256	1.11092
chr13_101544419_101545745	0	0.116042	0.97497
chr13_101618302_101619127	0	0.492077	0.441108
chr13_101624252_101625217	0	0.156103	-0.812828
chr13_101626741_101628024	0	0.971968	0.0252411
chr13_101739535_101740192	0	0.241801	0.628558
chr13_101751197_101751791	1	0.00725398	1.68545
chr13_101786005_101786555	0	0.161223	0.839472
chr13_101868802_101869832	1	0.000638527	2.15379
chr13_101875143_101876345	1	0.00638325	1.55791
chr13_101880523_101881054	0	0.506767	0.490047
chr13_101916474_101917108	0	0.99949	-0.000488463
chr13_101917584_101918792	0	0.430728	0.3951
chr13_101919647_101920099	0	0.919618	-0.0807156
chr13_102394104_102395081	-1	6.30443e-06	-2.09961
chr13_102399824_102401102	-1	0.000177117	-1.57494
chr13_102402215_102402528	-1	0.00956492	-1.56465
chr13_102440029_102440857	0	0.166633	0.744103
chr13_102457256_102457863	0	0.616709	0.251164
chr13_102580412_102580983	-1	0.00471242	-1.03097
chr13_102584404_102584981	0	0.133986	-0.775971
chr13_102591975_102592779	0	0.723783	-0.124677
chr13_102596167_102598250	0	0.212079	-0.394188
chr13_102681114_102681554	0	0.0171491	-1.18075
chr13_102729521_102730013	0	0.750693	0.215424
chr13_102772837_102774171	-1	0.00969036	-0.767984
chr13_102798773_102800812	-1	9.71769e-10	-2.53552
chr13_102845317_102847913	-1	0.0011475	-0.886275
chr13_102870161_102871057	0	0.0121981	-0.795738
chr13_102913291_102914195	1	0.00464543	1.20712
chr13_102915969_102916489	0	0.940669	0.0364098
chr13_102968710_102969004	0	0.135707	-1.04554
chr13_102970382_102971031	0	0.0412314	-1.00588
chr13_102978033_102978683	0	0.105143	0.943582
chr13_103006824_103007612	0	0.550843	-0.295808
chr13_103140200_103140723	0	0.937325	-0.0471722
chr13_103168906_103169399	0	0.26073	0.726378
chr13_103225825_103226109	0	0.834295	-0.153596
chr13_103251623_103251838	0	0.927081	-0.0654969
chr13_103274050_103274814	0	0.220476	0.683126
chr13_103276706_103277587	0	0.0117446	1.18992
chr13_103282660_103283636	0	0.0114621	1.31907
chr13_103291643_103292356	0	0.205569	0.737868
chr13_103772553_103772827	0	0.0427629	1.12168
chr13_104238321_104238815	0	0.0643919	1.25334
chr13_104373320_104374632	0	0.801703	0.171562
chr13_104404890_104406092	0	0.960573	0.036744
chr13_104414379_104415039	0	0.0205018	1.23827
chr13_104460772_104461023	0	0.0159722	1.36761
chr13_104571581_104571810	0	0.295149	0.670837
chr13_104586023_104586554	0	0.0845365	0.978266
chr13_104653967_104655098	0	0.868091	-0.0902172
chr13_104949633_104949973	0	0.296863	0.602215
chr13_104984277_104984767	0	0.308543	0.55316
chr13_105139172_105140453	0	0.681162	0.228434
chr13_105165519_105166081	0	0.328854	0.636692
chr13_105177104_105177839	0	0.412643	0.477212
chr13_105266807_105267295	0	0.519076	-0.321195
chr13_105370377_105370638	0	0.947113	0.0528865
chr13_105382695_105383290	0	0.195119	0.78542
chr13_105445751_105446076	1	0.00784705	1.40405
chr13_105774034_105775094	1	0.0032398	1.4629
chr13_105838337_105838839	0	0.784225	0.194608
chr13_105908639_105909019	0	0.245752	0.730262
chr13_105919217_105919655	0	0.086063	0.881804
chr13_106090660_106091029	0	0.448923	0.428892
chr13_106092157_106092469	0	0.944499	0.0516173
chr13_106100313_106101103	0	0.365698	0.456499
chr13_106158604_106160049	0	0.0268614	1.08454
chr13_106187306_106187959	1	0.00544038	1.42664
chr13_106213065_106214191	0	0.0162974	1.4211
chr13_106260044_106260566	0	0.640522	0.271536
chr13_106286553_106286976	0	0.715533	0.251896
chr13_106376514_106376920	0	0.0473897	1.06498
chr13_106382585_106382865	0	0.466561	0.443125
chr13_106416676_106417759	1	0.00169381	1.52729
chr13_106471943_106472487	0	0.737689	0.240004
chr13_106535326_106536688	0	0.517451	-0.292541
chr13_106561505_106562372	0	0.116063	-0.679306
chr13_106566795_106568496	0	0.0541326	-0.546226
chr13_106570126_106570804	0	0.733677	-0.380582
chr13_106587549_106588244	0	0.561727	0.306007
chr13_106619685_106620208	0	0.728636	0.175461
chr13_106709701_106710186	0	0.793748	0.167376
chr13_106911139_106911928	0	0.295686	0.573063
chr13_106917648_106918473	0	0.196287	-0.573328
chr13_106934722_106935607	0	0.131926	0.702183
chr13_107205283_107205556	0	0.949168	-0.0411974
chr13_107925905_107926684	0	0.300891	0.517737
chr13_108120308_108121617	0	0.138675	0.701695
chr13_108212938_108213177	-1	2.64813e-05	-2.26783
chr13_108215162_108215825	0	0.114766	-0.499566
chr13_108217582_108219251	0	0.0277538	-0.610898
chr13_108225775_108226662	-1	0.00932671	-1.03353
chr13_108227622_108227912	-1	0.0015658	-1.54469
chr13_108268543_108270723	0	0.890517	-0.0599441
chr13_108322349_108322657	0	0.539924	-0.356658
chr13_108325958_108326604	0	0.478545	-0.4478
chr13_108342532_108343370	0	0.177625	0.842485
chr13_108515732_108516399	0	0.446307	0.301907
chr13_108855590_108856220	0	0.888338	-0.0955879
chr13_108859540_108859987	0	0.821808	-0.156524
chr13_108886323_108886623	0	0.920792	0.0765061
chr13_108897091_108897657	0	0.511594	-0.359679
chr13_108902539_108903255	0	0.061846	0.902098
chr13_108915221_108916689	0	0.133059	0.504116
chr13_108924243_108924674	0	0.0339915	1.07064
chr13_108957329_108957728	0	0.056091	0.917934
chr13_108961431_108961961	0	0.982344	0.010059
chr13_109008435_109008783	0	0.441739	-0.499276
chr13_109131375_109132304	-1	0.000652159	-1.5712
chr13_109145343_109145981	-1	0.00116661	-1.40826
chr13_109147290_109147765	0	0.22939	0.732982
chr13_109153725_109154460	0	0.862595	-0.114217
chr13_109160576_109163234	-1	0.00362538	-1.19867
chr13_109293724_109294087	0	0.656985	0.286011
chr13_109332018_109333016	1	0.00398279	1.34825
chr13_109370113_109370973	0	0.355378	0.493797
chr13_109412384_109412768	0	0.911896	-0.0655823
chr13_109424128_109424338	1	0.000205254	1.45457
chr13_109489110_109489400	0	0.819246	0.161603
chr13_109494666_109495413	0	0.232626	0.653356
chr13_109534585_109534884	0	0.273959	0.649661
chr13_109547727_109548761	0	0.396795	0.583886
chr13_109569168_109569597	0	0.693094	0.24739
chr13_109570448_109570824	0	0.84036	0.156852
chr13_109704894_109705158	0	0.29567	-0.595141
chr13_109743772_109744108	0	0.998956	0.00119385
chr13_109766028_109766626	0	0.69332	0.345887
chr13_109776792_109777061	0	0.123895	-0.928045
chr13_109778180_109778449	0	0.347257	-0.587999
chr13_109786363_109787769	0	0.0221618	-1.65805
chr13_109869483_109869837	0	0.94081	0.0616312
chr13_109977212_109977511	0	0.341312	-0.554663
chr13_110014692_110015396	0	0.395163	0.544577
chr13_110023950_110024672	0	0.248494	0.646889
chr13_110030327_110030965	0	0.110005	0.896986
chr13_110037875_110038158	0	0.835701	0.160307
chr13_110045121_110045959	0	0.873059	-0.105842
chr13_110094562_110095060	0	0.283744	0.617998
chr13_110096966_110097399	1	0.00608436	1.58656
chr13_110137719_110138727	0	0.517148	-0.424311
chr13_110221976_110222632	0	0.931931	0.0450322
chr13_110341047_110341798	0	0.138128	-0.756325
chr13_110355514_110355661	0	0.264048	0.734429
chr13_110385455_110386005	0	0.837745	0.1491
chr13_110387499_110388133	0	0.231834	0.679968
chr13_110411992_110412636	0	0.410864	0.312388
chr13_110455621_110456351	0	0.203586	-0.548091
chr13_110471240_110472315	0	0.104099	-1.03126
chr13_110475359_110476025	0	0.037248	-1.14959
chr13_110480864_110482026	0	0.891532	0.083227
chr13_110497395_110497494	0	0.438013	-0.482602
chr13_110525571_110526166	0	0.0156604	-1.22323
chr13_110561111_110562357	-1	2.40881e-07	-2.26389
chr13_110610943_110611928	0	0.0127092	-1.07128
chr13_110615255_110616733	-1	0.00170826	-1.17456
chr13_110637881_110638047	0	0.0103123	-1.49775
chr13_110644788_110645434	-1	0.00250307	-1.64957
chr13_110653025_110653511	-1	1.07769e-08	-3.12829
chr13_110658103_110658821	-1	0.000415097	-1.55141
chr13_110668525_110669018	-1	4.41787e-05	-2.07436
chr13_110675813_110677569	-1	0.000204169	-1.80456
chr13_110698665_110699173	-1	1.42538e-06	-2.30431
chr13_110705636_110707059	0	0.207572	-0.354901
chr13_110712201_110713720	0	0.0772061	-0.515746
chr13_110714335_110716365	0	0.254803	-0.337857
chr13_110726801_110727319	-1	5.21712e-05	-2.40904
chr13_110727567_110728381	0	0.0483458	-1.34058
chr13_110819155_110819908	0	0.0436561	-0.675154
chr13_110869422_110870658	0	0.461183	0.392909
chr13_110874505_110875210	0	0.102204	-0.89741
chr13_110913157_110915982	0	0.0277053	-0.586433
chr13_110921222_110922046	0	0.597605	-0.273389
chr13_110942342_110942531	0	0.716235	0.271283
chr13_110955066_110955806	0	0.267269	0.633982
chr13_110964641_110965737	1	0.00478463	1.31074
chr13_111046535_111047542	1	0.00660754	1.07266
chr13_111051888_111052844	0	0.982456	0.0127368
chr13_111066960_111068014	-1	0.00796535	-0.96902
chr13_111071216_111071627	0	0.264213	-0.72405
chr13_111114279_111115037	-1	1.80833e-05	-1.89563
chr13_111129561_111130289	-1	0.00346739	-1.18882
chr13_111153219_111154609	-1	0.00175162	-0.803522
chr13_111161906_111162742	-1	0.000216417	-1.44908
chr13_111184103_111186202	-1	5.7641e-05	-1.51077
chr13_111186409_111186752	-1	0.000149656	-2.08016
chr13_111201814_111203013	-1	0.000649159	-1.64455
chr13_111215878_111216617	0	0.0390868	-0.992585
chr13_111223158_111223639	-1	0.000277616	-1.49824
chr13_111254827_111255169	0	0.128396	-0.842118
chr13_111304043_111304780	-1	2.21986e-05	-2.6072
chr13_111340322_111341672	0	0.860578	0.091049
chr13_111372446_111373752	0	0.384351	0.598631
chr13_111387599_111387983	0	0.838416	0.147793
chr13_111409560_111410046	0	0.246772	0.679867
chr13_111458598_111459059	0	0.733605	0.224667
chr13_111567989_111568406	0	0.956171	-0.0369174
chr13_111578087_111578718	0	0.0871611	0.953972
chr13_111591743_111592310	0	0.290181	-0.690154
chr13_111640216_111640437	0	0.989056	0.0110348
chr13_111692069_111692453	0	0.0366065	1.48682
chr13_111777344_111777915	0	0.0865949	1.25973
chr13_111857937_111858710	0	0.252588	0.69452
chr13_111954774_111955242	0	0.676579	0.296502
chr13_112014929_112015847	0	0.979741	0.0170705
chr13_112147880_112149181	0	0.528395	0.277551
chr13_112168796_112169024	0	0.0552031	1.19834
chr13_112277630_112278064	0	0.0455679	0.967359
chr13_112279210_112280680	0	0.600701	0.228041
chr13_112281570_112282587	0	0.860067	-0.0929177
chr13_112282854_112283515	0	0.675626	0.196689
chr13_112285244_112285608	0	0.576233	-0.270603
chr13_112286764_112288395	0	0.791776	-0.117352
chr13_112292325_112293357	0	0.972429	0.0177308
chr13_112293679_112294042	0	0.462676	0.449428
chr13_112294132_112294843	0	0.715949	-0.188858
chr13_112296008_112297031	0	0.912048	-0.0551634
chr13_112299602_112300134	0	0.795707	-0.13342
chr13_112301475_112301959	0	0.891376	-0.0763587
chr13_112302188_112303677	0	0.93532	0.040931
chr13_112303723_112304767	0	0.520115	0.286035
chr13_112305724_112306409	0	0.904155	0.0645176
chr13_112307282_112308536	0	0.723525	-0.15884
chr13_112308627_112311063	0	0.913344	0.0528098
chr13_112444099_112444238	0	0.124344	-0.846035
chr13_112450005_112450223	0	0.152639	-0.921597
chr13_112521220_112521515	0	0.847992	0.163
chr13_112539849_112540618	0	0.953121	-0.0365224
chr13_112573854_112575202	-1	0.0076147	-1.14865
chr13_112587129_112588562	-1	0.00166712	-0.773814
chr13_112592172_112593300	0	0.271404	-0.593186
chr13_112605917_112606824	-1	1.16393e-05	-1.31445
chr13_112619786_112620139	0	0.0266234	-1.25242
chr13_112624974_112626167	-1	0.000498985	-1.48699
chr13_112640556_112641346	-1	3.5445e-05	-2.02805
chr13_112673473_112675127	-1	0.00121348	-1.45075
chr13_112688706_112691290	-1	0.000145817	-2.1808
chr13_112693882_112694537	0	0.151203	-0.988383
chr13_112711610_112712509	0	0.341524	-0.647103
chr13_112725493_112726053	0	0.184781	-0.797397
chr13_112767618_112769333	-1	4.20615e-06	-2.40732
chr13_112778860_112779041	0	0.248185	0.784145
chr13_112786002_112786521	0	0.197523	-0.766846
chr13_112786833_112788114	0	0.279956	-0.434015
chr13_112802031_112803789	-1	4.41736e-06	-2.4857
chr13_112842618_112843044	-1	4.34974e-07	-2.92302
chr13_112859616_112860440	-1	0.00613059	-1.47434
chr13_112863189_112863650	0	0.0364495	-1.06191
chr13_112863870_112864143	0	0.418975	-0.546688
chr13_112872862_112874758	-1	0.000104418	-2.28552
chr13_112885891_112886183	0	0.0719286	-1.06007
chr13_112893208_112895084	-1	1.13397e-07	-2.26667
chr13_112895203_112895568	-1	0.00324932	-1.55482
chr13_112900007_112900475	0	0.250087	-0.66311
chr13_112931054_112931633	0	0.617878	-0.356203
chr13_112942491_112943863	-1	3.69075e-05	-1.29633
chr13_112968385_112969707	0	0.0157183	-1.68182
chr13_112988894_112989469	0	0.261333	0.641941
chr13_112990848_112991160	0	0.787977	-0.210786
chr13_112996832_112997336	0	0.410096	-0.505162
chr13_113011609_113012433	0	0.432387	0.473915
chr13_113025313_113025920	0	0.063635	-0.915305
chr13_113067250_113069596	0	0.686255	-0.212337
chr13_113107314_113109130	0	0.712893	0.185554
chr13_113112170_113113048	0	0.214451	-0.604832
chr13_113152275_113154830	-1	1.35413e-07	-1.61841
chr13_113161723_113163022	-1	0.000263628	-1.47801
chr13_113186116_113186818	-1	1.05612e-06	-2.76097
chr13_113208043_113210367	-1	0.000467963	-0.856385
chr13_113262821_113263103	0	0.0636912	-0.713216
chr13_113296740_113298437	-1	0.000109715	-1.07382
chr13_113314076_113314578	0	0.992305	-0.00674958
chr13_113314618_113314914	0	0.953628	0.0472455
chr13_113330358_113330890	0	0.919195	-0.0628459
chr13_113346975_113347843	0	0.132165	0.84911
chr13_113363109_113364357	-1	0.00353	-1.3358
chr13_113371448_113371875	0	0.778652	-0.179168
chr13_113375532_113375904	0	0.903859	-0.0830002
chr13_113393527_113394437	-1	9.53918e-05	-1.14021
chr13_113410906_113411463	0	0.125826	-0.756868
chr13_113426132_113426890	0	0.184913	-0.773714
chr13_113434562_113436963	0	0.265071	-0.430793
chr13_113445560_113446490	-1	0.000896983	-1.7687
chr13_113448728_113449801	0	0.0273578	-1.83203
chr13_113465401_113465863	-1	5.50688e-07	-2.55366
chr13_113484409_113484830	0	0.105309	-0.905112
chr13_113489725_113491777	0	0.0264903	-0.60669
chr13_113493435_113493914	0	0.956387	-0.0343426
chr13_113497195_113497725	0	0.0457509	-1.0576
chr13_113541649_113542114	0	0.649213	-0.333052
chr13_113583884_113584756	-1	8.55784e-07	-1.97927
chr13_113593100_113594362	0	0.546032	-0.295864
chr13_113625074_113625843	0	0.832045	-0.133715
chr13_113724863_113726544	-1	0.00141526	-1.71902
chr13_113741876_113742895	0	0.95167	0.041225
chr13_113744213_113744452	0	0.0165529	1.3927
chr13_113758683_113759815	-1	7.90719e-06	-1.49427
chr13_113776154_113776825	0	0.501203	-0.43582
chr13_113784872_113785519	0	0.332243	0.584416
chr13_113788657_113788951	0	0.0333114	-1.21186
chr13_113815526_113818034	0	0.405439	-0.279661
chr13_113824070_113824328	0	0.994226	-0.0069792
chr13_113830242_113830809	0	0.303622	0.528886
chr13_113835582_113836173	0	0.798847	0.198841
chr13_113837032_113838440	0	0.168554	0.805192
chr13_113841590_113841915	0	0.596301	0.396255
chr13_113849350_113849801	0	0.179862	0.794636
chr13_113853934_113855182	0	0.219198	0.654512
chr13_113855830_113857932	0	0.0190364	1.32947
chr13_113860331_113861372	1	0.00446092	1.18386
chr13_113861460_113864722	0	0.0232658	0.792043
chr13_113875255_113876651	0	0.62958	-0.223908
chr13_113881000_113882437	0	0.240952	0.528805
chr13_113899224_113900499	0	0.190367	-0.629927
chr13_113904340_113904831	0	0.968037	-0.0276086
chr13_113907776_113908639	1	0.00935953	1.1921
chr13_113930866_113931752	0	0.475649	-0.46925
chr13_113940511_113941423	0	0.213124	-0.66017
chr13_113947017_113948707	0	0.889238	0.0822399
chr13_113950835_113951592	0	0.17685	-0.495422
chr13_113959091_113959565	0	0.365267	0.541422
chr13_113980958_113981642	0	0.959535	0.048004
chr13_114005984_114007268	0	0.0268746	-1.1976
chr13_114008333_114008773	0	0.0209021	-1.13111
chr13_114021157_114021424	0	0.350252	-0.689894
chr13_114024515_114026623	0	0.308212	-0.391639
chr13_114027476_114028167	0	0.593174	-0.362354
chr13_114043179_114043777	-1	0.00700027	-1.49464
chr13_114047312_114047922	-1	0.0058474	-1.60452
chr13_114048517_114049687	-1	0.000157868	-1.46008
chr13_114051940_114052362	0	0.458937	-0.551436
chr13_114056669_114058155	-1	0.00200126	-1.39791
chr13_114064236_114068753	0	0.0708274	-0.503529
chr13_114084212_114087131	0	0.0795388	-0.669109
chr13_114090462_114090882	0	0.0274262	-1.50142
chr13_114098847_114099562	0	0.182871	0.843261
chr13_114100105_114101494	0	0.0399295	-0.942162
chr13_114104509_114104976	0	0.0169716	-1.35859
chr13_114109401_114111635	-1	0.00409583	-1.61506
chr13_114113628_114113996	0	0.0917163	-0.932279
chr13_114118534_114120967	0	0.0209619	-1.03601
chr13_114126995_114127300	0	0.695507	0.311634
chr13_114128354_114129512	0	0.0360274	-0.677655
chr13_114130763_114132951	-1	7.53622e-05	-1.06862
chr13_114140369_114141313	-1	2.22443e-05	-1.43956
chr13_114142343_114144184	0	0.0630821	-0.720411
chr13_114146739_114147004	0	0.0222548	-1.07775
chr13_114148333_114149091	0	0.0139672	-1.11917
chr13_114156241_114156929	-1	0.00601402	-1.26758
chr13_114161840_114162572	0	0.0234645	-0.974128
chr13_114166427_114166975	0	0.302878	-0.587706
chr13_114173330_114173810	0	0.211355	0.769917
chr13_114174507_114175079	0	0.0171235	-1.34144
chr13_114176572_114177344	0	0.453215	-0.351347
chr13_114180754_114181671	0	0.821507	-0.183244
chr13_114194674_114195482	0	0.661238	0.227325
chr13_114199074_114200226	0	0.0489046	-0.786276
chr13_114222435_114222947	0	0.741137	-0.147745
chr13_114225863_114227239	0	0.333504	-0.345271
chr13_114231222_114231452	0	0.0327397	-1.31317
chr13_114234642_114236064	0	0.0782129	-0.491082
chr13_114259651_114261451	-1	2.01752e-05	-1.5421
chr13_114263207_114264073	-1	2.89392e-05	-1.72774
chr13_114268420_114268623	-1	0.00179776	-1.9695
chr13_114278029_114278383	0	0.88935	0.139556
chr13_114280602_114282624	-1	0.00103129	-0.884292
chr13_114295199_114295566	-1	0.0079691	-1.54952
chr13_114296442_114297087	0	0.0446397	-1.13256
chr13_114304617_114305630	0	0.716483	0.267908
chr13_114309764_114310215	0	0.580105	-0.384424
chr13_114312719_114315385	-1	2.59209e-05	-1.03032
chr13_114333971_114335070	0	0.217712	-0.453128
chr13_114339737_114340534	-1	0.00957288	-1.02042
chr13_114341169_114341506	0	0.142708	-0.867028
chr13_114345943_114346595	0	0.581037	0.37457
chr13_114353700_114354324	-1	3.84068e-08	-1.54042
chr14_16008236_16008691	0	0.913098	-0.0916296
chr14_16017426_16018122	0	0.566181	0.28397
chr14_16045559_16045990	0	0.446697	0.344604
chr14_16092527_16093614	0	0.87622	-0.0728127
chr14_16095430_16096335	0	0.93871	-0.0425575
chr14_16097644_16098487	0	0.0136324	0.766544
chr14_16102037_16104393	0	0.0591749	0.481115
chr14_16113347_16114045	0	0.116188	0.552723
chr14_16126920_16127701	0	0.200233	0.56619
chr14_16138600_16139030	0	0.81691	-0.120043
chr14_16139156_16139550	0	0.477327	0.330489
chr14_16140025_16140169	0	0.852087	0.126691
chr14_16232345_16232856	0	0.279035	0.667695
chr14_16233600_16233843	0	0.467595	0.517016
chr14_16240909_16241952	0	0.0673941	1.26604
chr14_16253763_16254166	1	0.00492632	1.58405
chr14_16272938_16273166	0	0.148176	0.794779
chr14_16278159_16278461	0	0.759569	-0.184952
chr14_16279245_16279585	0	0.982175	0.0170622
chr14_16282322_16282673	0	0.193843	0.644262
chr14_16293554_16293993	0	0.21173	0.809368
chr14_16348264_16349060	0	0.316518	0.49915
chr14_16349637_16349890	0	0.0546081	1.10213
chr14_16355546_16355798	0	0.206957	0.704118
chr14_16361588_16361875	0	0.266897	0.680324
chr14_16368363_16370033	0	0.699489	-0.253898
chr14_16370809_16371376	0	0.663001	-0.286737
chr14_16373211_16373752	0	0.881988	-0.118399
chr14_16406480_16407213	0	0.468349	0.376724
chr14_16424283_16424714	0	0.395979	0.459505
chr14_16431231_16431515	0	0.424546	-0.510854
chr14_16441063_16441518	0	0.0993411	0.927494
chr14_16443468_16443792	0	0.150499	0.618312
chr14_16452327_16452763	0	0.905951	0.075984
chr14_16457627_16458443	1	0.000784365	1.25349
chr14_16460343_16460613	0	0.161664	1.01497
chr14_16473260_16473850	0	0.264104	0.490117
chr14_16502020_16502578	0	0.151394	0.69744
chr14_16515444_16515769	0	0.138847	0.641455
chr14_16519922_16520161	0	0.0370204	0.978537
chr14_16520420_16520664	0	0.537918	-0.410608
chr14_16524958_16525453	0	0.059324	0.780866
chr14_16529780_16530067	0	0.367346	-0.63124
chr14_16533012_16533123	0	0.0744128	0.967424
chr14_16534904_16535679	0	0.527781	0.442719
chr14_16537704_16538290	0	0.534478	0.346925
chr14_16559794_16560052	0	0.494544	-0.413512
chr14_16565163_16565608	0	0.0300329	1.07217
chr14_16579074_16579307	0	0.49165	0.385139
chr14_16589093_16589319	0	0.247877	0.634696
chr14_16594326_16594819	0	0.767731	0.153503
chr14_16615972_16616191	0	0.400405	0.402539
chr14_16621496_16622046	0	0.192636	0.460886
chr14_16636690_16637094	1	4.10184e-05	1.46194
chr14_16637363_16637619	0	0.227892	0.589109
chr14_16643149_16643449	0	0.270124	0.806362
chr14_16652094_16652740	0	0.958432	0.0494564
chr14_16652830_16653098	0	0.730004	0.24028
chr14_16660996_16661540	0	0.915826	0.0767447
chr14_16662605_16662848	0	0.84695	-0.135059
chr14_16668867_16669183	0	0.524741	-0.526561
chr14_16670107_16670318	0	0.475421	0.428585
chr14_16675233_16676008	0	0.528763	0.379966
chr14_16676102_16676649	0	0.073158	1.17936
chr14_16686172_16686373	0	0.96968	0.0292392
chr14_16689905_16690265	0	0.0493555	0.848934
chr14_16692974_16693249	0	0.809899	0.164603
chr14_16707931_16708012	0	0.968034	-0.0392102
chr14_16721240_16721479	0	0.44833	0.429114
chr14_16729748_16730262	0	0.163894	0.778105
chr14_16751092_16751499	0	0.645233	0.261678
chr14_16751913_16752446	0	0.944476	-0.0449335
chr14_16756595_16756933	0	0.639234	0.277004
chr14_16758753_16759079	0	0.623055	-0.345054
chr14_16765213_16765610	0	0.350989	0.656316
chr14_16774700_16775000	0	0.908207	0.0842737
chr14_16780120_16780375	0	0.166147	0.682695
chr14_16789126_16789352	0	0.134451	0.785699
chr14_16810999_16811502	0	0.523485	0.521044
chr14_16812276_16812676	0	0.267301	0.5904
chr14_16825821_16826053	0	0.118397	0.723957
chr14_16837410_16837693	1	0.00966563	1.28858
chr14_16840847_16841151	0	0.329876	0.635947
chr14_16846294_16846656	0	0.020297	0.867369
chr14_16850085_16850473	0	0.381724	0.431816
chr14_16852606_16852622	0	0.82219	0.15814
chr14_16868638_16868802	0	0.149008	0.821477
chr14_16868905_16869300	0	0.937058	-0.0579306
chr14_16872992_16873319	0	0.69323	-0.250987
chr14_16879525_16880387	0	0.523614	-0.364824
chr14_16898963_16899635	0	0.590141	0.337471
chr14_16909246_16909587	0	0.0634319	0.889094
chr14_16910282_16910552	0	0.957812	0.0385233
chr14_16916083_16916455	0	0.128512	0.758415
chr14_16955277_16955658	0	0.686832	0.26962
chr14_16956631_16956984	0	0.409863	0.434943
chr14_16965979_16966396	0	0.923049	0.074385
chr14_16982420_16983083	0	0.472406	0.342975
chr14_17000908_17001157	0	0.51936	-0.43893
chr14_17005084_17005522	0	0.745227	0.186583
chr14_17006243_17006922	0	0.717459	0.209049
chr14_17013870_17014302	0	0.79455	0.144944
chr14_17024854_17025120	0	0.730546	0.197999
chr14_17042348_17043143	0	0.0256846	0.885504
chr14_17046623_17046961	0	0.74677	0.160772
chr14_17054632_17054810	0	0.541004	0.415399
chr14_17058136_17058314	0	0.486737	0.418054
chr14_17065637_17066056	0	0.878615	0.111539
chr14_17079794_17079988	0	0.589946	0.295725
chr14_17088977_17089290	0	0.26705	0.529081
chr14_17097315_17097523	0	0.534661	0.352961
chr14_17103462_17104380	0	0.46926	0.309452
chr14_17116854_17117333	0	0.239202	0.759965
chr14_17122685_17123366	0	0.756415	-0.161669
chr14_17128067_17128493	0	0.804308	0.150992
chr14_17141002_17141484	0	0.766856	0.161232
chr14_17151346_17151920	0	0.280354	0.617275
chr14_17159717_17160421	0	0.132628	0.760949
chr14_17176778_17177016	0	0.0792691	0.729475
chr14_17183643_17184250	0	0.753044	0.218365
chr14_17193458_17193883	0	0.0137026	1.21252
chr14_17202015_17203018	0	0.922837	0.0635713
chr14_17209989_17210348	0	0.15448	0.977112
chr14_17217444_17217849	0	0.469223	0.408713
chr14_17225515_17225785	0	0.183482	0.923578
chr14_17226551_17226881	0	0.0947617	0.777254
chr14_17237445_17237797	0	0.823557	0.1327
chr14_17241931_17242422	0	0.509956	0.465064
chr14_17250329_17251017	0	0.117402	0.732552
chr14_17266874_17267767	0	0.0303426	0.818301
chr14_17271564_17271831	0	0.58956	0.336999
chr14_17282398_17282739	0	0.0538251	0.91781
chr14_17289361_17289917	0	0.368554	0.421467
chr14_17291395_17291705	0	0.224844	0.686881
chr14_17292676_17293300	0	0.330538	0.683897
chr14_17296020_17296552	0	0.375392	0.46845
chr14_17301507_17302577	0	0.780079	0.147514
chr14_17308330_17308595	0	0.655017	0.264968
chr14_17329214_17329728	0	0.119394	0.685471
chr14_17330115_17330341	1	0.00270315	1.49352
chr14_17344456_17344989	0	0.458323	-0.379084
chr14_17353947_17354951	0	0.446034	0.356671
chr14_17363752_17364174	0	0.464875	0.373748
chr14_17367267_17367996	0	0.195601	0.639674
chr14_17368561_17369111	0	0.50435	0.369608
chr14_17373992_17374286	0	0.2948	0.616414
chr14_17380558_17381127	0	0.730127	-0.297676
chr14_17386958_17387244	0	0.0870994	1.09986
chr14_17387388_17388012	0	0.455386	0.424204
chr14_17388549_17389292	0	0.923986	0.0605596
chr14_17412976_17413238	0	0.440314	-0.48302
chr14_17418320_17418766	0	0.349163	0.448157
chr14_17423795_17424152	0	0.324872	0.474996
chr14_17426654_17427425	1	0.00490011	1.40221
chr14_17433667_17434539	0	0.699861	-0.24865
chr14_17440503_17440813	0	0.0163805	0.936441
chr14_17453654_17454259	0	0.096585	0.899469
chr14_17457264_17457525	0	0.676446	0.293485
chr14_17459746_17460319	0	0.652519	0.316725
chr14_17462114_17462718	0	0.452756	0.347811
chr14_17470425_17470988	0	0.359571	0.463738
chr14_17471403_17471667	0	0.0299776	1.26933
chr14_17474651_17475002	0	0.673726	0.373396
chr14_17477412_17478049	0	0.180896	0.591839
chr14_17483943_17484557	0	0.788053	0.139019
chr14_17491531_17491629	0	0.506747	-0.431827
chr14_17492411_17492644	0	0.695916	0.192483
chr14_17495809_17496529	0	0.993204	0.00595357
chr14_17505694_17506077	0	0.196112	0.609162
chr14_17523811_17524470	0	0.0823706	0.650091
chr14_17524918_17525434	0	0.586738	-0.312137
chr14_17539697_17540741	0	0.649632	-0.331162
chr14_17542501_17542896	0	0.748053	-0.280657
chr14_17546273_17547087	0	0.745453	-0.174232
chr14_17561908_17562207	0	0.559254	0.388172
chr14_17567584_17567909	0	0.25424	-0.709084
chr14_17589331_17589726	0	0.493533	-0.410549
chr14_17597164_17597850	0	0.875912	-0.0926361
chr14_17607293_17608240	0	0.557394	0.316913
chr14_17614380_17615790	0	0.583178	-0.286875
chr14_17622424_17623221	0	0.608718	-0.308233
chr14_17624568_17625306	0	0.823933	-0.145341
chr14_17628038_17628467	0	0.200356	-0.735803
chr14_17629536_17630227	0	0.0116834	1.21453
chr14_17633047_17633282	0	0.227235	-0.805749
chr14_17640023_17640939	0	0.0218545	-1.06937
chr14_17655471_17656407	0	0.344733	-0.575847
chr14_17661688_17662707	0	0.34317	-0.54468
chr14_17664522_17665910	0	0.835014	0.105253
chr14_17683926_17684884	0	0.588787	-0.322846
chr14_17685926_17686537	0	0.941991	-0.0548142
chr14_17688279_17688497	0	0.407703	0.566886
chr14_17689898_17690547	0	0.257628	0.455936
chr14_17697089_17697621	0	0.225718	-0.703506
chr14_17705551_17705999	0	0.516213	0.37259
chr14_17707511_17707780	0	0.453588	0.467562
chr14_17712535_17712756	0	0.9119	0.084372
chr14_17713749_17715014	0	0.0655908	-0.83843
chr14_17717895_17718566	0	0.658039	0.243512
chr14_17721101_17721430	0	0.712353	-0.382884
chr14_17722235_17722505	0	0.442946	-0.474472
chr14_17725980_17726765	0	0.461042	-0.407838
chr14_17727202_17727727	0	0.862902	0.121949
chr14_17730189_17730779	0	0.893262	0.0818553
chr14_17736472_17737201	0	0.433045	-0.457147
chr14_17740753_17741214	0	0.237395	-0.66801
chr14_17741446_17741820	0	0.920947	0.0834041
chr14_17744873_17745362	0	0.731589	0.284678
chr14_17748057_17749097	0	0.944596	0.0417656
chr14_17761122_17761359	0	0.88333	0.132453
chr14_17762658_17763266	0	0.997152	-0.00261415
chr14_17764658_17765373	0	0.572157	-0.326232
chr14_17766388_17767632	0	0.140995	-0.81315
chr14_17774535_17774736	0	0.106686	-1.06698
chr14_17777772_17778720	0	0.302951	-0.600955
chr14_17786259_17787016	0	0.860299	-0.108599
chr14_17787906_17788889	0	0.42058	-0.453915
chr14_17793224_17793519	0	0.854484	0.109523
chr14_17795594_17795662	0	0.263289	-0.650841
chr14_17796773_17797683	0	0.901583	-0.0991434
chr14_17799286_17799632	0	0.561244	-0.356208
chr14_17802912_17804021	0	0.560954	0.263965
chr14_17805301_17806091	0	0.771765	-0.168033
chr14_17809746_17810048	0	0.171517	-1.00698
chr14_17810711_17811580	0	0.781627	0.142152
chr14_17817731_17817902	0	0.960922	-0.0369144
chr14_17821104_17821493	0	0.889056	-0.106912
chr14_17826582_17827196	0	0.0972626	-0.80768
chr14_17830182_17830717	0	0.592519	-0.296826
chr14_17834563_17835475	0	0.112935	0.812701
chr14_17838560_17838914	0	0.165396	-0.901951
chr14_17841967_17842739	0	0.934869	-0.0464759
chr14_17844464_17845216	0	0.707689	-0.224552
chr14_17851560_17853164	0	0.961665	0.0273734
chr14_17856331_17856760	0	0.551775	0.393511
chr14_17861780_17862092	0	0.950799	0.0463179
chr14_17864935_17865692	0	0.421962	-0.610289
chr14_17867498_17867868	0	0.357208	-0.538538
chr14_17872982_17873352	0	0.771961	0.165151
chr14_17874099_17875076	0	0.223507	-0.694483
chr14_17878227_17878506	0	0.773942	-0.1895
chr14_17892519_17892805	0	0.653402	0.280101
chr14_17895665_17895901	0	0.388921	-0.624695
chr14_17901428_17902117	0	0.168603	0.603115
chr14_17910533_17911303	0	0.403378	-0.550475
chr14_17915869_17916386	0	0.348371	-0.514676
chr14_17921419_17921652	0	0.679894	-0.312699
chr14_17922921_17923688	0	0.0829242	0.665758
chr14_17941449_17941876	0	0.775391	-0.20031
chr14_17943571_17943843	0	0.317916	0.58368
chr14_17947311_17947536	0	0.661134	-0.292545
chr14_17950039_17950791	0	0.600695	0.316986
chr14_17951927_17952248	0	0.22693	-0.809969
chr14_17954256_17954545	0	0.272259	-0.641816
chr14_17963226_17963801	0	0.512167	-0.392254
chr14_17964878_17965372	0	0.946407	-0.0613245
chr14_17972258_17973043	0	0.0316734	1.04898
chr14_17976292_17976725	0	0.626929	0.320816
chr14_17978173_17978570	0	0.881603	0.106284
chr14_17979815_17980606	0	0.495197	-0.384295
chr14_17983366_17983725	0	0.240631	-0.884997
chr14_17985595_17986092	0	0.739763	-0.22925
chr14_17988439_17988826	0	0.588564	0.440207
chr14_17991257_17991752	0	0.642895	0.275505
chr14_17993277_17993735	0	0.213393	-0.695789
chr14_17997361_17997976	0	0.224714	0.664671
chr14_18001349_18001918	0	0.0559297	-1.02414
chr14_18002418_18002678	0	0.972171	0.0257407
chr14_18005506_18006178	0	0.234784	-0.635365
chr14_18007703_18008528	0	0.437977	-0.36981
chr14_18014217_18014262	0	0.694768	-0.310278
chr14_18016465_18016796	0	0.0898869	-1.00878
chr14_18018586_18019243	0	0.787657	-0.145484
chr14_18020296_18020991	0	0.377517	-0.462958
chr14_18023798_18024741	0	0.531089	0.415314
chr14_18029514_18030813	0	0.748743	0.17682
chr14_18033774_18034313	0	0.514559	-0.401818
chr14_18035533_18036221	0	0.112361	-0.898096
chr14_18038842_18039192	0	0.386239	0.547638
chr14_18042572_18043364	0	0.882011	0.0789074
chr14_18044576_18045234	0	0.721524	-0.197297
chr14_18046313_18047018	0	0.493166	0.391305
chr14_18048418_18048972	0	0.542942	0.352456
chr14_18050029_18050960	0	0.535533	-0.309517
chr14_18052023_18052404	0	0.492309	-0.363559
chr14_18055504_18055970	0	0.419641	0.470762
chr14_18058834_18059204	0	0.237206	-0.58512
chr14_18060911_18061222	0	0.659719	-0.257749
chr14_18062411_18063046	0	0.578004	-0.348845
chr14_18067858_18068536	0	0.706775	-0.199977
chr14_18070119_18070568	0	0.877773	-0.109403
chr14_18070612_18070821	0	0.345168	-0.681343
chr14_18078947_18079579	0	0.437328	-0.415734
chr14_18081293_18081610	0	0.974477	-0.0249407
chr14_18090422_18090689	0	0.725032	0.26187
chr14_18092488_18092628	0	0.622237	0.320482
chr14_18097636_18098188	0	0.939859	0.056748
chr14_18101461_18101837	0	0.956654	0.0415163
chr14_18103525_18103742	0	0.937432	0.0589894
chr14_18108462_18109649	0	0.651288	0.225375
chr14_18113638_18114307	0	0.865026	-0.100687
chr14_18117488_18118505	0	0.408463	-0.449887
chr14_18119166_18119688	0	0.942581	-0.0607226
chr14_18124428_18124998	0	0.928435	-0.0537705
chr14_18131815_18132781	0	0.251584	-0.664644
chr14_18135751_18135995	0	0.977629	-0.0223258
chr14_18137038_18138299	0	0.673051	-0.189268
chr14_18143745_18144003	0	0.748446	0.222691
chr14_18146432_18146859	0	0.904693	0.0711541
chr14_18149791_18150618	0	0.858358	0.11596
chr14_18153419_18153731	0	0.38426	-0.502219
chr14_18154892_18155206	0	0.953466	0.0454577
chr14_18156902_18157588	0	0.856804	0.117566
chr14_18159104_18159354	0	0.032149	1.18464
chr14_18165878_18166341	0	0.727658	-0.242053
chr14_18223847_18225060	0	0.312433	0.387782
chr14_18244494_18244717	0	0.811661	-0.158392
chr14_18249329_18250293	0	0.974729	0.0144231
chr14_18251890_18252540	0	0.901616	-0.0613772
chr14_18264786_18265156	0	0.577778	0.302082
chr14_18268748_18268977	0	0.237876	0.529306
chr14_18269329_18269825	0	0.684869	-0.243339
chr14_18289175_18289824	0	0.145793	0.584389
chr14_18359096_18360072	1	0.00235221	1.42001
chr14_18695961_18696235	1	0.00569984	1.21288
chr14_18920029_18920377	0	0.587642	0.321368
chr14_18929707_18929963	0	0.746635	0.167444
chr14_18957097_18957507	0	0.973439	-0.0238044
chr14_18962168_18963053	0	0.746692	0.156069
chr14_19008695_19008939	0	0.343705	0.52683
chr14_19013718_19013995	0	0.152081	0.731611
chr14_19014606_19015349	0	0.854322	0.0850509
chr14_19021345_19021641	0	0.157873	0.714484
chr14_19052891_19055185	1	0.00296319	1.542
chr14_19061696_19063078	1	0.00250681	1.56098
chr14_19072418_19072956	0	0.0274925	0.911857
chr14_19083272_19083608	0	0.317175	0.434288
chr14_19084041_19084358	0	0.302701	0.498043
chr14_19089043_19089658	0	0.176141	0.566341
chr14_19095062_19095680	0	0.0772892	0.828859
chr14_19105354_19105998	0	0.263521	0.44247
chr14_19129987_19130296	0	0.857715	0.0879387
chr14_19156989_19158614	0	0.511705	0.314496
chr14_19160608_19161128	0	0.613873	-0.246068
chr14_19161804_19162250	0	0.954894	-0.0304426
chr14_19239691_19240082	0	0.310004	0.444611
chr14_19241280_19243070	0	0.467254	0.359882
chr14_19272589_19272875	0	0.78771	-0.159807
chr14_19303598_19303734	0	0.948395	0.0449094
chr14_19304314_19304955	0	0.040119	0.958563
chr14_19310989_19311193	0	0.0110727	1.276
chr14_19326962_19327364	0	0.0236278	1.11044
chr14_19336964_19338200	1	0.00693164	1.46204
chr14_19344820_19347083	1	0.000576033	1.76991
chr14_19374275_19374603	0	0.590296	-0.333102
chr14_19387417_19388438	0	0.796057	-0.126803
chr14_19389882_19390231	0	0.823245	0.150048
chr14_19436400_19436401	0	0.867239	0.126075
chr14_19438989_19439496	0	0.796608	0.17367
chr14_19444374_19444956	0	0.995001	-0.00443821
chr14_19446384_19446657	0	0.601439	0.322516
chr14_19484174_19484615	0	0.636077	0.23939
chr14_19487940_19488176	0	0.704871	0.210479
chr14_19614510_19615097	0	0.431828	0.411031
chr14_19637758_19638125	0	0.850087	-0.0960625
chr14_19764908_19765084	0	0.1664	0.812464
chr14_19765201_19765363	0	0.698629	-0.273649
chr14_19771605_19772721	0	0.289017	0.562357
chr14_19800309_19800917	0	0.913885	-0.0616948
chr14_19920766_19921165	0	0.709341	-0.222998
chr14_20295093_20295398	0	0.959708	-0.0387821
chr14_20305316_20306252	-1	0.000267471	-0.869986
chr14_20310212_20310656	0	0.973033	-0.0159903
chr14_20327202_20327876	-1	0.00313137	-1.10337
chr14_20332572_20333845	0	0.01192	-0.61412
chr14_20342326_20344059	0	0.817955	-0.0763005
chr14_20400763_20401760	1	0.000762979	1.31013
chr14_20412135_20413981	0	0.784908	-0.0792937
chr14_20427266_20428317	-1	0.000663679	-0.945922
chr14_20454358_20456011	0	0.564006	-0.177417
chr14_20460475_20462094	0	0.554257	-0.19868
chr14_20469064_20470544	0	0.675374	0.134954
chr14_20476959_20477910	0	0.03139	-0.859635
chr14_20489734_20489912	0	0.0127057	-1.36951
chr14_20490610_20492301	0	0.994308	-0.00280466
chr14_20506035_20507233	0	0.347881	0.322092
chr14_20530802_20531427	0	0.185216	-0.45086
chr14_20587560_20588057	0	0.0462884	0.876731
chr14_20591672_20592038	0	0.720162	0.221474
chr14_20609178_20610359	0	0.0873521	-0.437707
chr14_20612526_20614200	0	0.749697	-0.106977
chr14_20617857_20618668	0	0.374463	0.409427
chr14_20624744_20627030	0	0.200946	-0.526835
chr14_20630420_20633530	0	0.13549	-0.56073
chr14_20657731_20658080	0	0.293579	-0.577834
chr14_20662733_20664167	0	0.283697	-0.36656
chr14_20665137_20666864	0	0.0133422	-1.29828
chr14_20667881_20668722	-1	0.000572644	-1.37301
chr14_20680666_20684854	0	0.53823	-0.178327
chr14_20690581_20691480	-1	0.000512217	-1.07505
chr14_20697520_20697969	0	0.0283169	-0.875603
chr14_20780446_20782708	-1	2.41605e-12	-2.6824
chr14_20792697_20793260	-1	0.0054613	-1.44141
chr14_20800200_20800558	-1	8.74315e-05	-1.97844
chr14_20816843_20817642	-1	9.41611e-06	-1.74922
chr14_20821742_20822058	0	0.076111	-0.954464
chr14_20827378_20828715	-1	0.00140626	-1.34446
chr14_20855549_20856134	0	0.0227408	-0.824838
chr14_20857615_20857952	-1	0.00384634	-1.09579
chr14_20873288_20874255	0	0.331134	-0.285269
chr14_20910819_20911108	0	0.178714	0.668631
chr14_20933918_20934413	0	0.536411	-0.341741
chr14_20946205_20946590	0	0.0915925	-0.733571
chr14_20961105_20961650	-1	0.00150727	-0.90927
chr14_20970803_20971946	0	0.191217	-0.31928
chr14_20989396_20990517	0	0.138946	-0.398564
chr14_21002667_21004234	0	0.113644	0.672149
chr14_21014522_21015446	0	0.1984	-0.373501
chr14_21024303_21025976	0	0.984609	0.00931044
chr14_21039237_21040660	0	0.536123	-0.246894
chr14_21068576_21072176	0	0.759472	0.127395
chr14_21087472_21087951	0	0.0233907	-1.01822
chr14_21092231_21093116	-1	0.000721424	-0.908645
chr14_21096921_21098899	0	0.852895	0.0687815
chr14_21103432_21104740	0	0.775474	-0.0953449
chr14_21106762_21107664	0	0.657679	-0.149914
chr14_21108853_21110296	0	0.773347	-0.164766
chr14_21121850_21122112	0	0.249973	-0.72217
chr14_21123568_21123918	0	0.0750817	-1.04394
chr14_21135686_21136105	0	0.0110952	-1.08774
chr14_21165264_21165534	0	0.530962	-0.349161
chr14_21183116_21183590	0	0.381932	-0.524594
chr14_21191685_21193389	0	0.47533	-0.19846
chr14_21218642_21218980	-1	0.00157215	-1.44359
chr14_21231028_21231401	0	0.0109046	-1.28723
chr14_21233497_21234052	0	0.0744128	-0.820748
chr14_21237126_21237535	0	0.0546788	-1.00719
chr14_21255688_21256691	-1	2.40897e-06	-1.55413
chr14_21263523_21264711	0	0.592502	0.182279
chr14_21265706_21266032	0	0.487109	-0.318414
chr14_21268876_21270215	0	0.417757	-0.243952
chr14_21279139_21279430	0	0.315292	-0.541097
chr14_21300807_21302814	0	0.0835263	-0.621052
chr14_21307859_21309643	0	0.487109	0.224382
chr14_21317322_21317728	-1	0.00618651	-1.19936
chr14_21319451_21320661	0	0.0381572	-0.99007
chr14_21332846_21333541	0	0.555548	-0.284282
chr14_21352254_21352949	-1	4.21758e-07	-2.45176
chr14_21365629_21366260	0	0.0798988	-0.713087
chr14_21383218_21385645	0	0.0589582	-0.426571
chr14_21414147_21414767	0	0.291564	0.587942
chr14_21428975_21429423	0	0.592351	-0.356136
chr14_21436631_21437876	0	0.137801	-0.347528
chr14_21443424_21443725	0	0.979816	-0.0184814
chr14_21449259_21449988	0	0.396203	-0.419895
chr14_21455015_21456775	0	0.765286	-0.0925276
chr14_21475874_21477874	0	0.828519	-0.0670914
chr14_21498616_21498983	-1	0.00487545	-1.22546
chr14_21504813_21505472	0	0.0193689	-0.820487
chr14_21510376_21511761	0	0.495399	-0.20374
chr14_21523176_21523511	0	0.440909	-0.431447
chr14_21525812_21527302	0	0.555924	-0.214173
chr14_21528973_21529241	0	0.519458	-0.461636
chr14_21536277_21537115	0	0.0301473	-0.829366
chr14_21557044_21558092	0	0.441483	-0.254318
chr14_21703826_21704491	0	0.271021	0.639167
chr14_21711503_21711864	0	0.396746	0.401287
chr14_21722954_21723689	0	0.560682	0.320693
chr14_21734612_21734737	0	0.828437	0.140702
chr14_21748936_21749537	0	0.289795	0.387225
chr14_21768109_21769088	0	0.615688	0.214888
chr14_21846286_21847222	0	0.510708	0.27773
chr14_21852219_21852894	0	0.395895	-0.311192
chr14_21868464_21868878	0	0.671967	0.21073
chr14_21894213_21895021	0	0.82707	-0.10928
chr14_21902674_21903070	0	0.236742	-0.613213
chr14_21917113_21918497	0	0.112932	0.558669
chr14_21923942_21924786	-1	4.53155e-07	-1.89959
chr14_21941024_21941512	0	0.397321	-0.362765
chr14_21978335_21978833	0	0.546625	-0.252189
chr14_21997453_21997750	0	0.927483	-0.0625651
chr14_22002856_22003719	0	0.407128	0.393691
chr14_22025735_22027050	0	0.201613	0.555581
chr14_22040415_22040917	0	0.93513	-0.0432349
chr14_22046475_22046730	0	0.731876	-0.217033
chr14_22046956_22047764	0	0.911199	0.0674377
chr14_22070294_22071682	0	0.588839	-0.238926
chr14_22096098_22096995	0	0.601787	-0.333252
chr14_22098989_22099383	0	0.453655	0.448819
chr14_22100175_22100362	0	0.441102	-0.54062
chr14_22114847_22115270	0	0.578129	0.310312
chr14_22122353_22122890	0	0.215961	0.55185
chr14_22159147_22160277	1	0.00199222	1.18255
chr14_22163220_22163888	0	0.0123787	1.1085
chr14_22175115_22175445	0	0.114874	0.69399
chr14_22178078_22178564	0	0.871786	0.102806
chr14_22200952_22201646	0	0.313537	0.401967
chr14_22226277_22227056	0	0.416644	-0.363256
chr14_22264658_22266289	0	0.0177083	1.01894
chr14_22268869_22269305	1	0.000869949	1.57559
chr14_22281130_22283532	1	0.00696026	1.13965
chr14_22302982_22303536	0	0.98135	0.0131651
chr14_22314040_22314719	0	0.850415	-0.0725002
chr14_22319553_22320191	0	0.365965	-0.29939
chr14_22333720_22334991	1	0.00442808	1.10134
chr14_22366943_22367180	0	0.782554	0.189848
chr14_22372244_22373308	0	0.293878	-0.363437
chr14_22383324_22384842	0	0.0263302	-1.13253
chr14_22387370_22388014	-1	0.00902053	-0.948706
chr14_22390716_22392329	0	0.892251	0.0606736
chr14_22432397_22433408	0	0.0740593	0.936466
chr14_22448267_22448815	-1	9.37785e-05	-1.95259
chr14_22464077_22465448	0	0.127978	-0.522508
chr14_22471729_22471821	0	0.259347	-0.666458
chr14_22472846_22473727	0	0.0100264	-0.806683
chr14_22483679_22484936	-1	9.62053e-14	-2.28543
chr14_22490432_22492804	-1	5.47584e-18	-2.6324
chr14_22494528_22494892	-1	1.82865e-07	-2.29612
chr14_22505901_22506159	-1	3.45696e-07	-2.15635
chr14_22515182_22515687	-1	4.99597e-06	-1.92004
chr14_22524127_22524630	-1	9.47774e-05	-1.67461
chr14_22525301_22525705	-1	0.0033002	-1.21674
chr14_22531243_22532221	-1	1.60024e-06	-1.79616
chr14_22536765_22537627	1	0.00166594	1.0454
chr14_22549829_22550994	0	0.0434582	-0.862602
chr14_22555592_22558833	0	0.0967276	-0.416297
chr14_22562043_22562716	-1	5.48897e-05	-1.18643
chr14_22564035_22564744	0	0.033919	-0.745756
chr14_22565255_22566423	-1	0.00214524	-1.05326
chr14_22566686_22567575	0	0.81821	0.117436
chr14_22569878_22571050	0	0.0264063	-0.609721
chr14_22577301_22577790	0	0.118566	0.688774
chr14_22588072_22589977	0	0.182389	-0.380739
chr14_22597185_22599389	0	0.853291	-0.0541014
chr14_22613453_22614908	0	0.482781	0.321238
chr14_22637451_22637989	0	0.340922	0.398397
chr14_22643788_22644579	0	0.0938555	-0.599475
chr14_22651059_22651618	0	0.525507	-0.311681
chr14_22653146_22653646	0	0.42737	-0.310165
chr14_22685998_22686607	0	0.0828612	0.723792
chr14_22688957_22689822	1	1.91261e-05	1.75311
chr14_22712592_22713728	0	0.0906722	-0.496716
chr14_22736967_22737660	0	0.0378497	0.763505
chr14_22748504_22749079	0	0.0619599	-0.693448
chr14_22753347_22754183	0	0.489957	0.239624
chr14_22766024_22767496	-1	0.00127836	-0.783675
chr14_22777277_22778172	0	0.068755	-0.68654
chr14_22789899_22791591	-1	0.00729799	-0.742609
chr14_22794231_22795118	0	0.0611827	-0.968919
chr14_22796165_22797046	0	0.766987	-0.208869
chr14_22797358_22797646	0	0.604726	-0.335262
chr14_22803120_22805052	-1	7.49404e-06	-1.43412
chr14_22810740_22812976	-1	2.78567e-05	-1.43997
chr14_22815710_22815926	-1	0.000128968	-1.87641
chr14_22818874_22820071	0	0.994274	0.00370812
chr14_22822542_22823545	0	0.240409	-0.369502
chr14_22824799_22825140	0	0.23677	0.639634
chr14_22829412_22830770	-1	0.000306171	-0.746884
chr14_22836358_22837815	0	0.0244263	-0.974037
chr14_22852716_22853855	0	0.844763	-0.0606184
chr14_22858550_22859120	-1	0.000701777	-1.45236
chr14_22871013_22873167	0	0.703313	-0.106389
chr14_22882623_22883572	0	0.0110183	0.954421
chr14_22886487_22888945	0	0.66105	-0.142139
chr14_22899941_22900861	-1	2.40481e-05	-1.1569
chr14_22908518_22909026	0	0.394309	-0.532339
chr14_22918269_22919938	0	0.349533	-0.260821
chr14_22926665_22927323	0	0.753119	0.245531
chr14_22928888_22930620	0	0.961827	-0.0181432
chr14_22956028_22957586	0	0.0373609	-0.493918
chr14_22966380_22966760	0	0.518722	0.341207
chr14_22973345_22974165	-1	0.000182703	-1.12261
chr14_22981832_22983550	0	0.0264124	-0.568163
chr14_22986704_22987016	-1	0.000186913	-1.01173
chr14_22994713_22995183	-1	0.00730455	-1.13194
chr14_23006417_23007513	0	0.937562	-0.0279115
chr14_23009919_23010843	0	0.0399727	-0.547457
chr14_23034279_23035503	0	0.0551426	-0.471168
chr14_23055875_23058513	0	0.417747	-0.218998
chr14_23068643_23069515	-1	0.00017271	-1.01454
chr14_23070813_23072064	0	0.0868754	-0.397147
chr14_23076813_23077263	-1	0.000350883	-1.35228
chr14_23094225_23096214	0	0.356278	-0.262121
chr14_23106301_23106606	0	0.733416	0.18057
chr14_23115244_23115621	0	0.948993	0.0360172
chr14_23120349_23121711	-1	0.000129775	-0.905182
chr14_23128082_23128665	0	0.124051	-0.604636
chr14_23137678_23137881	0	0.366504	0.504181
chr14_23154043_23154725	0	0.542593	0.330931
chr14_23173071_23173429	0	0.901299	0.074087
chr14_23182542_23183906	0	0.0101855	-0.847316
chr14_23187035_23187481	-1	0.0017378	-1.11619
chr14_23218550_23219529	0	0.749676	-0.193204
chr14_23227799_23228198	0	0.311733	0.494889
chr14_23237754_23238294	-1	0.000110678	-1.89533
chr14_23285299_23286824	0	0.9779	-0.00971121
chr14_23294534_23295506	0	0.0102376	-0.706775
chr14_23300767_23303036	0	0.872376	-0.0546516
chr14_23306499_23307152	0	0.466575	-0.218192
chr14_23320669_23322653	0	0.849906	-0.0599977
chr14_23327621_23328615	-1	0.000819879	-0.891758
chr14_23346218_23346833	0	0.84586	-0.116907
chr14_23351916_23353288	0	0.32506	-0.539201
chr14_23360659_23361698	0	0.178038	0.615703
chr14_23379852_23380567	0	0.362194	-0.300069
chr14_23402478_23402753	0	0.295124	0.574001
chr14_23448494_23449263	0	0.0306501	0.878207
chr14_23469065_23470078	0	0.0774536	-0.50436
chr14_23477953_23478706	-1	0.000150217	-1.37354
chr14_23512221_23512541	0	0.326691	-0.638236
chr14_23537731_23538256	0	0.687363	0.24758
chr14_23539242_23540204	-1	0.00228956	-0.931444
chr14_23550856_23552067	-1	0.00128147	-0.75951
chr14_23555706_23557700	0	0.0663818	-0.446913
chr14_23566951_23567981	-1	0.00670004	-0.76314
chr14_23576828_23577485	0	0.0556579	-0.785772
chr14_23588919_23589845	0	0.231212	-0.442534
chr14_23605936_23606703	0	0.384456	0.500483
chr14_23609206_23609469	1	0.000975503	1.60911
chr14_23621777_23622059	0	0.0995603	0.852032
chr14_23631894_23632842	0	0.871981	0.0714478
chr14_23694431_23696201	0	0.108102	0.609276
chr14_23706045_23706460	0	0.300602	-0.449505
chr14_23746056_23746529	0	0.0557623	0.945673
chr14_23817408_23817821	0	0.610318	-0.295944
chr14_23865126_23865497	0	0.472644	-0.436618
chr14_23953243_23955123	0	0.955483	-0.0168747
chr14_23966556_23966920	0	0.074291	-0.74639
chr14_23969158_23970468	0	0.771765	0.102816
chr14_23977077_23977482	0	0.943777	-0.0538165
chr14_23988330_23990315	0	0.703446	-0.142237
chr14_23993487_23993750	0	0.762685	-0.24062
chr14_24006214_24007736	0	0.315569	-0.287216
chr14_24013719_24014562	0	0.0128137	-0.73629
chr14_24020075_24020215	0	0.692531	-0.254644
chr14_24035888_24037494	0	0.201405	0.3265
chr14_24051213_24052952	0	0.712537	-0.113147
chr14_24058058_24058857	0	0.450917	-0.360639
chr14_24075196_24076045	0	0.79738	-0.13204
chr14_24080899_24082107	0	0.0477983	0.583622
chr14_24090230_24090954	0	0.6432	0.133338
chr14_24093759_24095932	0	0.831263	-0.0724872
chr14_24108530_24109229	0	0.0973831	-0.397182
chr14_24113735_24115662	0	0.888257	-0.0457012
chr14_24135489_24136906	0	0.92794	-0.0301701
chr14_24140822_24142092	0	0.994292	-0.00267631
chr14_24146298_24148059	0	0.903388	0.0434881
chr14_24160691_24162374	0	0.665625	-0.129888
chr14_24171258_24172643	-1	0.00248295	-1.55357
chr14_24187907_24189358	0	0.277944	-0.28849
chr14_24194956_24197070	0	0.253649	-0.306803
chr14_24212814_24213822	0	0.704263	-0.126907
chr14_24215112_24216233	0	0.903289	-0.0398993
chr14_24231712_24233629	0	0.239932	-0.280832
chr14_24241839_24243595	0	0.972624	-0.012696
chr14_24246836_24247876	0	0.234692	0.34235
chr14_24249832_24250202	0	0.386063	-0.51262
chr14_24250486_24250734	0	0.95507	-0.0443682
chr14_24270931_24272042	0	0.598979	-0.166562
chr14_24273969_24274692	0	0.318452	0.468266
chr14_24279284_24280243	0	0.481943	0.368962
chr14_24296690_24297277	0	0.220377	0.37361
chr14_24298971_24300431	0	0.589108	-0.164697
chr14_24307968_24308332	0	0.0242727	-0.768838
chr14_24310376_24311757	0	0.923106	-0.0505317
chr14_24317402_24317801	0	0.170781	0.709408
chr14_24321060_24321951	1	2.92426e-07	1.67397
chr14_24332069_24334714	0	0.285962	-0.280211
chr14_24339401_24340308	-1	0.00956865	-0.804685
chr14_24365718_24368042	0	0.854501	-0.0749262
chr14_24368725_24368956	0	0.977339	-0.0195427
chr14_24381473_24381829	0	0.421049	0.491307
chr14_24388615_24389222	0	0.759243	-0.147798
chr14_24398585_24399697	0	0.160832	-0.5572
chr14_24411888_24412716	0	0.0233547	-0.719077
chr14_24429517_24431991	0	0.874207	0.0498562
chr14_24436644_24437252	0	0.0922871	-0.539374
chr14_24441969_24443323	0	0.554189	-0.183299
chr14_24463167_24463898	0	0.266959	0.547588
chr14_24481558_24482210	0	0.741184	-0.186398
chr14_24483348_24484187	0	0.877661	-0.0900418
chr14_24525985_24526556	0	0.21347	0.696405
chr14_24595152_24596073	0	0.150712	0.746794
chr14_24605374_24605957	0	0.877553	-0.0742699
chr14_24607252_24607877	0	0.121551	-0.731568
chr14_24609854_24610150	0	0.514921	-0.448496
chr14_24612160_24613974	0	0.0863904	0.800261
chr14_24627456_24628056	0	0.895448	0.0849083
chr14_24630749_24631171	0	0.296471	0.539303
chr14_24632499_24632985	0	0.972542	-0.0243377
chr14_24634065_24634712	0	0.470981	0.373277
chr14_24665138_24666284	0	0.924043	0.0450811
chr14_24670676_24670891	0	0.393511	0.634838
chr14_24673082_24674790	0	0.369585	-0.304331
chr14_24678656_24679497	0	0.0436413	-0.485593
chr14_24690478_24690914	0	0.223472	-0.663202
chr14_24697113_24697363	0	0.722759	0.195137
chr14_24705525_24706293	0	0.451308	-0.367636
chr14_24710558_24710812	0	0.100168	-0.724921
chr14_24734713_24735330	0	0.126714	0.544849
chr14_24798792_24799567	0	0.623515	-0.248311
chr14_24806094_24806663	0	0.226561	0.463849
chr14_24816230_24816566	0	0.356613	0.552368
chr14_24843351_24843988	1	0.00056431	1.40019
chr14_24908115_24908383	0	0.0904572	0.895683
chr14_24911295_24912083	1	0.00608868	1.26899
chr14_24924632_24925076	0	0.274704	0.64261
chr14_24941532_24943470	1	0.000169957	1.48217
chr14_24955966_24957130	1	0.00172046	1.887
chr14_24959382_24960673	1	9.00782e-08	1.91159
chr14_24965754_24966884	1	0.000422203	1.67454
chr14_24978539_24979901	1	5.03694e-08	2.60886
chr14_24993073_24993506	0	0.709546	0.213453
chr14_25003515_25003800	0	0.0171637	1.48573
chr14_25006979_25008046	1	3.12798e-10	3.20319
chr14_25009295_25010028	1	0.00853247	1.95409
chr14_25010646_25012350	1	1.55727e-07	2.67966
chr14_25025708_25026947	0	0.0227733	0.932295
chr14_25032014_25033064	1	3.32037e-07	1.82155
chr14_25049481_25051036	1	0.00106546	1.23445
chr14_25132543_25133069	0	0.0704304	0.526638
chr14_25209796_25210096	0	0.325968	0.49735
chr14_25396243_25396565	1	0.000795727	2.07405
chr14_25400545_25401048	0	0.0287184	0.919793
chr14_25784192_25784835	0	0.6458	0.242048
chr14_25815094_25815662	0	0.401479	0.608208
chr14_25833471_25833932	0	0.0121088	1.19116
chr14_25857167_25857976	0	0.0201303	1.20712
chr14_26026371_26026727	0	0.0101684	1.67178
chr14_26039645_26039981	0	0.0482615	1.0268
chr14_26139011_26139244	0	0.121228	0.837645
chr14_26528084_26528356	0	0.731611	0.196075
chr14_26597459_26599008	0	0.573208	0.345369
chr14_26634524_26635339	0	0.378946	0.521933
chr14_26678576_26679377	0	0.501591	0.388733
chr14_26694179_26694694	0	0.0226857	1.18773
chr14_26715501_26716229	0	0.0858059	0.729363
chr14_26731154_26731487	0	0.402758	0.465711
chr14_26775761_26776004	0	0.0117324	1.31033
chr14_26842096_26842438	0	0.201755	0.746221
chr14_26843069_26843899	0	0.13375	0.897611
chr14_26851805_26852216	0	0.0152935	1.14472
chr14_26872739_26873068	0	0.740599	0.219245
chr14_26966908_26967650	1	9.73307e-09	3.22532
chr14_26984483_26985154	1	7.78167e-09	2.31196
chr14_26986948_26988714	1	1.99161e-12	3.20354
chr14_27025990_27026395	1	0.00136086	1.54249
chr14_27049495_27050590	0	0.0661237	0.932223
chr14_27148053_27148380	0	0.431306	0.520047
chr14_27151691_27152347	0	0.651182	-0.250776
chr14_27362870_27363627	0	0.433728	-0.450595
chr14_27427720_27428291	1	0.00296576	1.49652
chr14_27672970_27673826	0	0.0400254	1.29562
chr14_27686021_27686213	0	0.547606	-0.378342
chr14_27795890_27796519	0	0.690689	0.214595
chr14_27845161_27846380	0	0.61418	0.396427
chr14_28000775_28001383	0	0.0187954	1.15971
chr14_28012542_28013353	0	0.867944	0.093486
chr14_28056696_28058144	1	0.00127313	1.21132
chr14_28078837_28079586	1	0.00802304	1.17829
chr14_28102741_28103142	0	0.127933	0.773472
chr14_28157586_28158753	0	0.045318	1.03011
chr14_28176131_28177363	0	0.154623	0.657251
chr14_28188145_28189208	0	0.107096	0.701151
chr14_28200063_28200677	0	0.1326	0.934681
chr14_28294912_28295257	0	0.0872771	0.942566
chr14_28317727_28319027	0	0.0323696	1.22993
chr14_28375246_28375542	0	0.0493156	1.16064
chr14_28641089_28641753	0	0.827055	-0.13191
chr14_28744270_28744466	0	0.0385355	1.29746
chr14_28751398_28751919	1	0.000205628	1.4262
chr14_28754375_28755597	1	0.000135992	1.32956
chr14_28766643_28767163	0	0.248585	-0.736223
chr14_28774390_28774635	0	0.950048	-0.0464804
chr14_28784970_28785846	0	0.627898	-0.259044
chr14_28829835_28830467	0	0.96315	0.0373872
chr14_28830948_28831667	1	4.02419e-05	2.54131
chr14_28870032_28870652	0	0.69889	0.254809
chr14_28966370_28967130	0	0.0136779	1.28882
chr14_29016426_29016941	1	0.00771129	1.27417
chr14_29043571_29045537	1	1.05361e-06	2.17102
chr14_29067816_29068945	1	4.05622e-07	3.331
chr14_29072323_29072866	0	0.0703222	1.02815
chr14_29078519_29079308	1	0.000352539	2.13654
chr14_29085509_29086053	0	0.153183	0.77691
chr14_29099332_29099646	0	0.419597	0.521261
chr14_29124094_29124689	0	0.094601	0.902076
chr14_29161527_29163198	1	0.00138684	1.83199
chr14_29165203_29165694	1	4.66775e-06	2.64083
chr14_29168686_29169656	0	0.149714	0.587461
chr14_29191249_29191500	0	0.0346375	1.19191
chr14_29215771_29217228	1	0.00238673	1.33227
chr14_29222621_29223095	1	0.00134306	1.37531
chr14_29236651_29237184	1	2.8715e-05	2.04514
chr14_29278803_29279085	0	0.305261	0.613521
chr14_29413879_29414633	0	0.199848	0.637057
chr14_29442359_29443873	1	0.000367761	1.60861
chr14_29548734_29549093	1	6.87627e-05	1.51601
chr14_29554045_29554771	1	0.000316793	1.38391
chr14_29637981_29638701	1	0.00111518	1.39853
chr14_29649895_29650540	1	0.000196903	1.32123
chr14_29738220_29739197	0	0.706191	0.186247
chr14_29799604_29800180	0	0.765738	-0.160947
chr14_29805159_29806088	0	0.0252016	1.11664
chr14_29814270_29814600	0	0.72945	0.198835
chr14_29846463_29847311	1	0.00819548	1.26775
chr14_29857344_29858577	0	0.0515155	1.13927
chr14_29900332_29900795	0	0.33035	0.594478
chr14_29926880_29928255	0	0.86885	0.131849
chr14_29953368_29953988	0	0.0190244	1.25755
chr14_30078278_30079260	0	0.196188	-0.57145
chr14_30107115_30107431	0	0.479763	0.458491
chr14_30160391_30160751	0	0.0233042	1.2491
chr14_30214090_30214864	1	0.000123345	1.40919
chr14_30223325_30223863	0	0.0362792	1.17478
chr14_30270354_30271122	1	1.62319e-08	1.66887
chr14_30296594_30297672	1	0.000759615	1.65385
chr14_30332146_30332546	0	0.0111598	1.21373
chr14_30339094_30339771	0	0.0953599	0.741393
chr14_30349644_30350238	0	0.676938	0.267257
chr14_30355097_30356138	1	0.00165485	1.4244
chr14_30363520_30364265	0	0.592843	0.268801
chr14_30375044_30376067	0	0.330967	0.317439
chr14_30474106_30474738	0	0.0293197	1.15375
chr14_30521686_30522631	0	0.726826	-0.162289
chr14_30547006_30547211	0	0.498293	-0.363712
chr14_30553429_30553864	0	0.869826	0.0938826
chr14_30558450_30559964	0	0.377471	-0.252698
chr14_30610819_30611715	0	0.421049	0.415304
chr14_30619980_30623020	0	0.186864	-0.339354
chr14_30648297_30649013	0	0.608294	-0.338341
chr14_30656098_30656781	0	0.032655	-0.804612
chr14_30675800_30676096	0	0.496196	-0.428006
chr14_30690176_30691148	0	0.307135	0.819792
chr14_30751566_30751894	0	0.213503	-0.56941
chr14_30779142_30780026	1	0.00128212	1.55492
chr14_30799794_30800248	0	0.648837	-0.25483
chr14_30848917_30850635	0	0.222205	0.552271
chr14_30854646_30855910	0	0.12023	-0.750805
chr14_30873947_30875598	-1	0.00461975	-1.00183
chr14_30888655_30889207	0	0.836618	-0.115911
chr14_30906931_30907223	0	0.415637	0.401296
chr14_30921093_30921577	0	0.153666	0.715344
chr14_30960132_30960860	0	0.636633	0.275703
chr14_30965733_30965969	0	0.773278	0.193792
chr14_30969818_30970158	0	0.491773	0.355413
chr14_30980106_30980903	0	0.657385	0.192625
chr14_30994701_30995486	1	0.00287218	1.47774
chr14_31024805_31027358	0	0.755212	0.0974055
chr14_31032918_31033367	0	0.618807	-0.282596
chr14_31081950_31082438	0	0.388669	-0.326422
chr14_31128707_31129354	0	0.182965	-0.645171
chr14_31206243_31208695	0	0.686706	-0.119053
chr14_31228957_31229278	0	0.310734	-0.579254
chr14_31229732_31230029	0	0.0737836	-0.929984
chr14_31242028_31242524	0	0.485964	0.362507
chr14_31261969_31262335	0	0.903309	0.0785821
chr14_31263867_31264230	0	0.491959	0.393082
chr14_31265826_31266238	0	0.947417	-0.0468218
chr14_31269653_31270552	0	0.233469	0.641431
chr14_31273852_31274181	0	0.56588	-0.394173
chr14_31283406_31284046	0	0.489374	-0.3385
chr14_31286590_31286924	0	0.496155	-0.326945
chr14_31297705_31298586	0	0.217449	-0.459833
chr14_31307499_31307937	-1	0.00974757	-1.25098
chr14_31337368_31337580	0	0.200091	0.706083
chr14_31355457_31356527	0	0.480048	-0.2388
chr14_31399876_31400509	-1	0.00236921	-1.73915
chr14_31419773_31421121	0	0.958382	0.0188164
chr14_31456861_31458221	0	0.987968	-0.00562809
chr14_31489567_31490399	0	0.114222	-0.690553
chr14_31492806_31493517	0	0.302406	0.533318
chr14_31529255_31529784	0	0.757485	-0.139257
chr14_31544359_31544650	0	0.827513	0.146961
chr14_31560610_31561970	0	0.862503	-0.061445
chr14_31843332_31843596	0	0.42598	0.45344
chr14_31867861_31868748	0	0.0786467	0.916274
chr14_31898853_31899574	1	0.00989084	1.58119
chr14_31901945_31902476	1	0.00302528	1.56115
chr14_31926021_31926493	0	0.155614	0.499644
chr14_31937724_31938430	1	0.00207631	1.38615
chr14_31944514_31945463	0	0.343167	0.433652
chr14_31965991_31966256	0	0.744493	-0.221567
chr14_31968243_31969504	0	0.0236035	0.975553
chr14_32006519_32007229	0	0.0543788	0.881926
chr14_32028635_32028859	0	0.655555	0.298818
chr14_32075879_32078379	0	0.46806	0.223197
chr14_32081914_32083154	0	0.0268307	0.900708
chr14_32116173_32116392	0	0.544766	0.290809
chr14_32129098_32129395	0	0.857164	0.135795
chr14_32165162_32166482	0	0.510972	-0.25407
chr14_32171444_32171977	0	0.789962	0.169179
chr14_32186055_32186967	-1	0.000408692	-1.27063
chr14_32190019_32190264	0	0.435562	-0.441941
chr14_32197655_32198218	0	0.773271	-0.133088
chr14_32200593_32204224	0	0.582889	-0.168468
chr14_32206010_32206788	0	0.504946	0.229746
chr14_32214670_32214920	0	0.818952	-0.116137
chr14_32217269_32217684	0	0.544908	0.357425
chr14_32224887_32225678	0	0.0367035	0.957569
chr14_32249493_32250390	0	0.0115817	1.2083
chr14_32251859_32252707	0	0.766559	-0.0941032
chr14_32254964_32255293	0	0.889357	0.0559436
chr14_32258941_32260263	1	1.9774e-06	1.9465
chr14_32329904_32330171	0	0.104338	0.942231
chr14_32349751_32350492	1	0.00132569	1.12381
chr14_32370605_32371162	1	0.000439266	1.52862
chr14_32372129_32372492	0	0.0490075	1.24236
chr14_32381898_32382555	0	0.26748	0.516128
chr14_32382668_32382940	0	0.530652	0.386867
chr14_32399894_32400195	0	0.45134	0.407058
chr14_32413906_32415261	1	4.18804e-05	1.53005
chr14_32417939_32418488	0	0.0751036	1.15633
chr14_32426796_32427648	0	0.0704911	0.875438
chr14_32433147_32435134	1	0.00118038	1.46582
chr14_32438015_32439591	1	7.11494e-08	1.88023
chr14_32443776_32444892	0	0.54173	0.324565
chr14_32449690_32450271	0	0.266651	0.658489
chr14_32454119_32454657	0	0.0924362	1.03679
chr14_32469017_32469790	1	0.000284717	1.4036
chr14_32507348_32508196	0	0.0378637	1.0302
chr14_32517417_32517931	0	0.52547	0.434199
chr14_32542760_32542979	0	0.180427	0.822072
chr14_32560269_32560511	0	0.215498	0.54259
chr14_32572540_32572894	0	0.150821	0.620851
chr14_32575801_32576678	0	0.0580483	0.566413
chr14_32602763_32603080	0	0.425278	0.498388
chr14_32604096_32604413	0	0.0197606	1.19017
chr14_32635034_32635626	0	0.0100711	1.20369
chr14_32656834_32657536	0	0.0413233	0.898176
chr14_32683624_32684258	1	0.00762667	1.42262
chr14_32692603_32693666	1	0.000115995	2.70525
chr14_32694768_32695363	1	1.73849e-06	2.65218
chr14_32702371_32703119	1	1.86991e-06	3.21979
chr14_32710508_32711434	1	5.95009e-06	1.76871
chr14_32783918_32784580	1	0.00671892	1.15564
chr14_32897045_32897640	1	0.0034243	1.19134
chr14_32898727_32899507	1	0.00192098	1.45643
chr14_32933011_32934746	0	0.0507134	0.950916
chr14_32936849_32937181	0	0.0102819	1.34185
chr14_32937951_32938872	0	0.0172817	1.34752
chr14_32939163_32940597	1	0.00828458	1.70426
chr14_32985777_32986345	0	0.0539133	0.856216
chr14_33010869_33011316	0	0.816956	0.135337
chr14_33019252_33019639	0	0.100424	0.864379
chr14_33035478_33036332	1	0.0041137	1.50173
chr14_33039643_33041366	1	1.65205e-07	2.87025
chr14_33061528_33063266	1	6.99965e-05	2.00453
chr14_33134738_33135306	1	0.00448493	1.35045
chr14_33162984_33163313	0	0.719918	0.231828
chr14_33280795_33281063	0	0.737329	0.22119
chr14_33359422_33359978	0	0.0106317	1.15659
chr14_33377464_33378020	1	0.000307934	1.68893
chr14_33435802_33436626	1	0.0020691	1.4872
chr14_33484453_33484691	0	0.822747	0.141897
chr14_33675668_33676678	1	5.75554e-07	2.09797
chr14_33727918_33728692	0	0.0597576	1.07996
chr14_33792169_33793274	1	0.00139916	0.914267
chr14_33831672_33832151	0	0.351825	0.235847
chr14_33839564_33839893	0	0.208154	0.490063
chr14_33950394_33951505	0	0.0353616	-0.989313
chr14_34003425_34003912	0	0.625626	0.297578
chr14_34018286_34019483	0	0.124696	-0.691619
chr14_34059974_34060830	0	0.214019	-0.743846
chr14_34081364_34081991	0	0.194828	0.585674
chr14_34139508_34139922	0	0.843524	-0.133598
chr14_34179853_34180791	0	0.311635	0.498971
chr14_34205244_34205687	0	0.514753	0.424552
chr14_34220907_34221170	0	0.627416	0.269196
chr14_34227758_34228207	0	0.0601564	0.788855
chr14_34322707_34323624	0	0.266115	-0.322342
chr14_34324358_34324790	0	0.0200928	-0.791888
chr14_34331426_34332843	0	0.0581364	0.666966
chr14_34359494_34359882	0	0.311649	0.542227
chr14_34364098_34364324	0	0.447278	0.46084
chr14_34425309_34425856	0	0.660122	0.223865
chr14_34443215_34443595	0	0.96651	-0.0290766
chr14_34461345_34462974	0	0.994239	0.00257197
chr14_34533986_34534742	0	0.728484	-0.205887
chr14_34538926_34540361	0	0.0397562	-0.475559
chr14_34546043_34548668	0	0.584118	0.209216
chr14_34554395_34557051	0	0.441329	0.286408
chr14_34629090_34630569	0	0.0950767	-0.380721
chr14_34672380_34673011	-1	0.00996272	-0.968433
chr14_34674233_34674416	0	0.824367	-0.160418
chr14_34682841_34683200	0	0.94697	0.0469392
chr14_34693171_34693719	0	0.704454	-0.223407
chr14_34710937_34711605	1	2.1536e-08	1.71651
chr14_34713641_34715390	0	0.268722	0.345102
chr14_34722729_34723622	0	0.161739	-0.451331
chr14_34781327_34781572	0	0.543701	0.371688
chr14_34785250_34785795	0	0.0202987	-0.994399
chr14_34842825_34843585	0	0.507574	0.342821
chr14_34856803_34857101	0	0.0546867	-1.06921
chr14_34873009_34875468	0	0.588009	-0.174504
chr14_34912124_34913841	0	0.761195	0.140871
chr14_34930071_34931564	0	0.0915839	-0.541314
chr14_34966236_34966987	0	0.362769	-0.449015
chr14_34968283_34968678	0	0.920995	-0.0707488
chr14_34980985_34983672	0	0.721799	-0.115595
chr14_34994872_34995939	0	0.986805	-0.00860617
chr14_35039140_35039765	0	0.211166	0.610467
chr14_35045639_35047379	0	0.746363	0.10852
chr14_35121163_35123526	0	0.240512	-0.328243
chr14_35140688_35141313	0	0.0630259	-1.13872
chr14_35155795_35156576	0	0.161964	-0.691873
chr14_35159831_35160253	0	0.306185	0.615638
chr14_35161201_35161566	0	0.190439	-0.752615
chr14_35191644_35192016	-1	0.00319062	-1.58057
chr14_35196560_35197295	0	0.614857	0.254123
chr14_35222957_35223443	0	0.988053	0.0114854
chr14_35281549_35281802	0	0.235044	-0.857081
chr14_35285145_35286401	0	0.136417	-0.476134
chr14_35291412_35293286	0	0.22778	-0.32262
chr14_35294175_35294681	0	0.887787	-0.0554242
chr14_35301122_35302245	0	0.0157135	-0.879634
chr14_35331610_35334451	0	0.493179	-0.289805
chr14_35339804_35340344	-1	0.00100686	-1.43715
chr14_35341417_35342198	0	0.772784	-0.187655
chr14_35355920_35356894	0	0.0828024	0.769288
chr14_35365352_35366390	0	0.471386	0.327748
chr14_35367361_35368387	0	0.0235833	-0.804549
chr14_35369797_35370247	0	0.510241	-0.455826
chr14_35390882_35391460	0	0.686706	0.179685
chr14_35395348_35395794	-1	6.78858e-05	-2.37861
chr14_35397409_35398238	0	0.0992585	-0.545622
chr14_35398436_35400992	0	0.0129099	-0.923597
chr14_35403154_35405471	0	0.315754	0.319725
chr14_35413180_35413705	0	0.26242	-0.399698
chr14_35415918_35417319	0	0.852627	0.0845462
chr14_35422237_35423115	-1	0.00399199	-0.867181
chr14_35430325_35430850	0	0.16339	-0.662395
chr14_35480057_35480882	0	0.132165	0.666188
chr14_35533203_35535621	0	0.0329464	-0.689237
chr14_35539872_35540776	0	0.0543963	-0.840181
chr14_35571296_35572078	0	0.278174	-0.531388
chr14_35687469_35687745	0	0.0937958	-0.725898
chr14_35808209_35809618	0	0.531715	0.187169
chr14_35814489_35814990	-1	0.00719986	-0.885152
chr14_35818303_35818769	0	0.0442444	-0.790605
chr14_35825392_35827146	0	0.30086	0.299861
chr14_35855876_35856836	0	0.383201	-0.546386
chr14_35861321_35861662	0	0.212086	-0.592344
chr14_35932301_35934736	0	0.0113274	1.19769
chr14_35940112_35940955	0	0.0614636	1.24444
chr14_35948073_35949612	0	0.945273	0.0323305
chr14_35956787_35957263	0	0.293465	0.562286
chr14_35976801_35977828	0	0.0144011	0.846296
chr14_36068930_36070615	1	0.00912667	0.902013
chr14_36089921_36090226	0	0.363787	0.584682
chr14_36091073_36091374	0	0.170349	0.673391
chr14_36161940_36162227	0	0.358468	0.524074
chr14_36174722_36175384	0	0.0269295	0.911924
chr14_36184589_36185158	0	0.104589	0.759915
chr14_36238609_36239208	0	0.0854575	0.790287
chr14_36319972_36321160	0	0.472272	-0.190404
chr14_36373739_36374639	0	0.0174469	0.64702
chr14_36405575_36406112	0	0.100155	0.772235
chr14_36478848_36479231	0	0.975768	-0.0211632
chr14_36485890_36486279	0	0.688384	0.242357
chr14_36505232_36506212	0	0.087052	0.805293
chr14_36520484_36521155	0	0.850238	-0.119193
chr14_36525391_36525736	0	0.937432	-0.0559241
chr14_36556154_36556756	0	0.0337531	0.869104
chr14_36581170_36581521	0	0.677528	-0.26645
chr14_36604864_36605371	0	0.578772	0.200256
chr14_36618042_36618467	0	0.190154	-0.669405
chr14_36646970_36647290	0	0.944212	-0.0505673
chr14_36655983_36656652	0	0.795069	0.154003
chr14_36661126_36662410	0	0.746702	0.228385
chr14_36675470_36676273	0	0.26191	0.494915
chr14_36778020_36778339	0	0.837745	-0.131028
chr14_36866320_36867146	0	0.0590933	0.923344
chr14_36942821_36943047	0	0.937198	0.0547335
chr14_36961072_36961256	0	0.933732	0.0683437
chr14_36971323_36971635	0	0.0413106	1.03619
chr14_37034825_37035514	0	0.84875	-0.137199
chr14_37036803_37037124	0	0.948435	-0.0508206
chr14_37045214_37045951	0	0.194751	-0.618647
chr14_37150222_37150712	0	0.840588	0.11823
chr14_37197706_37198356	0	0.755816	0.179121
chr14_37230746_37231034	0	0.0716667	0.81636
chr14_37248359_37248721	0	0.627482	0.254931
chr14_37363752_37364086	0	0.0812496	0.951099
chr14_37385189_37385679	0	0.0784107	1.02827
chr14_37397310_37397867	0	0.0902049	0.86376
chr14_37594314_37596399	0	0.165847	0.88315
chr14_37821424_37821762	0	0.455461	0.453554
chr14_37874275_37875245	1	7.70306e-06	1.36483
chr14_38064973_38066074	0	0.0478538	0.901113
chr14_38073342_38074599	0	0.0869032	0.848609
chr14_38107155_38107774	1	1.50624e-05	2.20087
chr14_38138622_38139017	0	0.40747	0.51938
chr14_38199888_38200102	0	0.464321	0.450826
chr14_38217660_38217925	0	0.406289	-0.508514
chr14_38391204_38392215	1	7.57043e-05	2.11807
chr14_38522663_38523272	0	0.158248	0.742708
chr14_38542848_38543460	0	0.102073	0.823537
chr14_38721774_38722078	0	0.579135	0.271682
chr14_38867528_38868530	0	0.583217	0.209306
chr14_38989672_38990611	0	0.212931	0.450322
chr14_39017056_39017731	0	0.742001	-0.183128
chr14_39060766_39061533	0	0.109494	-0.827477
chr14_39085721_39086384	0	0.759741	0.21234
chr14_39102448_39103880	0	0.987319	0.00563741
chr14_39109454_39110569	0	0.783811	0.179198
chr14_39113918_39115600	0	0.363782	-0.231146
chr14_39169640_39170807	0	0.9396	-0.0281646
chr14_39174166_39175890	0	0.603947	0.169554
chr14_39187373_39188106	0	0.0257129	-0.791147
chr14_39231579_39231917	0	0.276113	-0.519287
chr14_39266172_39268134	0	0.313895	0.267989
chr14_39380644_39381913	0	0.570172	0.331354
chr14_39395543_39396602	0	0.102898	0.772222
chr14_39430896_39433505	0	0.950179	0.0224904
chr14_39446035_39448090	0	0.323629	-0.396392
chr14_39448340_39449108	0	0.928476	0.0513619
chr14_39451929_39452178	0	0.196392	-0.840374
chr14_39459950_39460113	0	0.0882446	0.976395
chr14_39468045_39468346	0	0.130513	-0.700874
chr14_39468892_39469714	0	0.280759	-0.429999
chr14_39474535_39474909	0	0.287114	0.590227
chr14_39569022_39569647	0	0.0686392	0.927894
chr14_39589544_39590400	0	0.523651	0.342714
chr14_39638897_39639639	0	0.0498585	0.961889
chr14_39680517_39681468	1	0.000361987	1.93064
chr14_39762742_39763638	1	0.000104977	1.78273
chr14_39827801_39828672	1	0.00829384	1.50378
chr14_39840877_39841537	0	0.279743	0.669599
chr14_39876435_39877461	1	0.00176043	1.20705
chr14_39877622_39877945	0	0.189955	0.704394
chr14_39912414_39912715	0	0.388591	0.498326
chr14_39957440_39958428	1	0.000324743	1.86577
chr14_40122897_40123424	0	0.0393911	1.05793
chr14_40203399_40203670	0	0.355599	0.59544
chr14_40218266_40218559	0	0.523067	0.420382
chr14_40326252_40326748	0	0.20757	0.700181
chr14_40347763_40348831	0	0.117822	0.79777
chr14_40386540_40386962	0	0.336113	-0.526393
chr14_40399016_40399810	1	3.70658e-06	2.27401
chr14_40401992_40402942	0	0.0308434	1.06832
chr14_40417243_40418256	1	0.00062532	1.34219
chr14_40425375_40426357	0	0.0853314	0.781385
chr14_40522706_40523025	0	0.281097	0.620575
chr14_40576636_40577478	0	0.0189203	1.08958
chr14_40595797_40596431	0	0.352626	0.521925
chr14_40629286_40630144	0	0.717117	-0.215075
chr14_40741441_40742033	0	0.639015	0.284396
chr14_40954152_40955238	0	0.0287357	1.33168
chr14_41000125_41000595	0	0.375065	0.527312
chr14_41166977_41167642	0	0.0583155	1.24419
chr14_41253886_41254371	0	0.908956	-0.0665129
chr14_41549477_41550103	0	0.0231602	1.04562
chr14_41604748_41606058	0	0.257258	0.462828
chr14_41606304_41607527	0	0.730011	-0.172544
chr14_41655136_41655539	0	0.53315	0.331748
chr14_41667557_41667916	0	0.823459	-0.143005
chr14_41673540_41674652	0	0.318633	0.403286
chr14_41742883_41743332	0	0.0469579	0.833165
chr14_41749329_41749649	0	0.966613	0.0267941
chr14_41828714_41829223	0	0.994579	-0.00493649
chr14_41836771_41837335	0	0.353683	0.454857
chr14_41911012_41911682	0	0.0637413	0.868378
chr14_41986202_41987498	0	0.0180195	1.25627
chr14_42047665_42047994	0	0.778707	-0.180485
chr14_42110109_42110984	0	0.933757	-0.0379644
chr14_42145369_42146046	1	0.00867063	1.04299
chr14_42149361_42150355	0	0.352731	0.343664
chr14_42214881_42215429	0	0.215745	0.593378
chr14_42222597_42224468	0	0.0130869	0.863946
chr14_42228715_42229057	0	0.929605	-0.0632272
chr14_42277555_42278427	0	0.311059	0.497065
chr14_42322724_42323622	0	0.47295	0.288206
chr14_42337916_42338529	0	0.814144	-0.177374
chr14_42353127_42353754	0	0.913925	-0.051933
chr14_42379080_42379777	0	0.320605	0.498124
chr14_42390861_42392179	0	0.012594	0.984726
chr14_42406866_42408134	1	0.00142039	1.2387
chr14_42421396_42421999	0	0.0237293	1.15203
chr14_42428798_42429615	0	0.433728	0.500639
chr14_42437584_42438288	0	0.102914	0.789891
chr14_42450874_42451485	1	0.00538155	1.48293
chr14_42452567_42452890	0	0.0405128	1.22389
chr14_42469531_42470558	1	0.000186649	2.01876
chr14_42523503_42524207	1	0.000202364	1.45287
chr14_42535350_42535663	1	0.00335576	1.85046
chr14_42659004_42659186	0	0.711774	0.226916
chr14_42664812_42665374	1	0.00242964	1.28724
chr14_42705471_42705957	0	0.942442	-0.0455592
chr14_42741502_42743206	0	0.0138238	1.11336
chr14_42929968_42930525	1	0.0024268	1.45179
chr14_42958389_42959213	0	0.267513	0.54113
chr14_42972795_42973519	0	0.668315	0.29222
chr14_43062282_43063299	1	0.00287993	1.7021
chr14_43086219_43086618	0	0.980166	-0.0196182
chr14_43156602_43156996	0	0.032904	1.07928
chr14_43165821_43166781	1	2.36964e-06	2.31397
chr14_43204465_43204961	0	0.870225	0.116809
chr14_43245888_43246592	0	0.0139891	1.07944
chr14_43262024_43263026	0	0.0143209	1.42228
chr14_43359487_43360652	0	0.934341	0.040873
chr14_43370027_43371179	0	0.141539	0.911977
chr14_43415430_43415962	0	0.664036	-0.241648
chr14_43438125_43438332	0	0.117655	0.968109
chr14_43481090_43481550	1	0.00109985	1.70733
chr14_43492180_43492870	0	0.231133	0.70628
chr14_43539110_43539399	0	0.012479	1.27372
chr14_43577109_43577732	0	0.161041	0.522547
chr14_43587445_43587824	1	0.00329545	1.32875
chr14_43591578_43592194	1	0.00212514	1.40574
chr14_43597913_43598843	1	0.002966	1.54573
chr14_43698521_43699426	0	0.50768	0.353067
chr14_43802927_43803826	1	3.72373e-05	2.47379
chr14_43811772_43813184	0	0.0926898	0.859909
chr14_43871125_43871512	0	0.265048	-0.59534
chr14_43871810_43872384	0	0.897097	-0.0761336
chr14_43877558_43877734	0	0.230777	0.793117
chr14_43894631_43895039	1	3.36994e-06	1.83023
chr14_43923858_43924252	0	0.975081	-0.0197253
chr14_43938746_43939811	1	0.00792698	1.23252
chr14_44112988_44114407	0	0.255332	0.457912
chr14_44135518_44136370	0	0.0330594	0.845693
chr14_44316597_44317595	1	0.00200988	1.43161
chr14_44339471_44340145	0	0.0697596	0.765338
chr14_44384362_44386115	0	0.232018	0.704284
chr14_44413402_44413737	0	0.928451	0.059869
chr14_44448817_44449025	0	0.993389	0.00624891
chr14_44449573_44449914	0	0.562644	0.340866
chr14_44453295_44454264	1	4.39317e-05	2.04893
chr14_44557025_44557764	0	0.166446	0.656532
chr14_44561522_44562280	0	0.0270347	1.02868
chr14_44567784_44568238	0	0.066439	0.956134
chr14_44648792_44649169	0	0.608689	-0.286935
chr14_44662670_44663063	0	0.77117	0.160304
chr14_44710381_44711180	0	0.475708	0.242822
chr14_44845955_44846488	0	0.0840975	0.674336
chr14_44896811_44898108	0	0.646613	0.153178
chr14_44916255_44917302	0	0.565467	-0.306711
chr14_44961027_44963291	0	0.752338	0.100295
chr14_44981168_44981467	0	0.387951	0.503608
chr14_44989809_44990616	0	0.133133	-0.582959
chr14_45034223_45035322	-1	0.00618339	-1.12977
chr14_45083508_45085377	0	0.564213	-0.15523
chr14_45089628_45090480	0	0.057904	0.734364
chr14_45134001_45136500	0	0.449902	-0.217714
chr14_45142287_45142703	0	0.0496908	-1.08548
chr14_45163756_45164430	0	0.764148	0.180361
chr14_45194253_45195555	0	0.0278777	-1.00828
chr14_45222510_45223246	-1	4.39794e-07	-2.42219
chr14_45249736_45250429	-1	0.00455313	-1.03729
chr14_45251880_45254232	0	0.055183	-0.469165
chr14_45268320_45269113	-1	0.00605263	-0.704738
chr14_45298667_45298896	0	0.460727	0.461317
chr14_45389280_45390218	1	0.00703231	0.884286
chr14_45419445_45419694	0	0.398119	0.51508
chr14_45482481_45483147	0	0.128501	0.742073
chr14_45492847_45493109	0	0.147152	-0.683699
chr14_45499170_45499649	0	0.103004	0.847161
chr14_45500407_45500949	0	0.110225	0.832973
chr14_45526853_45527647	0	0.131164	0.887994
chr14_45551067_45551884	0	0.158934	0.802205
chr14_45635192_45635853	0	0.413109	0.376666
chr14_45698470_45699057	1	0.000615768	1.61331
chr14_45796048_45796279	0	0.70741	-0.247823
chr14_45807164_45807708	0	0.611322	0.30171
chr14_45823661_45823804	0	0.602819	-0.304897
chr14_45868588_45868813	0	0.794714	-0.165946
chr14_45888699_45889207	0	0.14556	0.74833
chr14_45891721_45892432	0	0.809108	-0.138527
chr14_46048218_46049063	0	0.12897	0.745346
chr14_46058883_46059463	0	0.0153081	1.29681
chr14_46063713_46064365	0	0.690407	0.26595
chr14_46100601_46101546	0	0.300511	0.550842
chr14_46166496_46167244	0	0.444545	0.441614
chr14_46197897_46198154	0	0.250259	0.656285
chr14_46258062_46258433	0	0.0164886	1.32174
chr14_46258862_46259918	1	2.65211e-05	2.04298
chr14_46279313_46280584	1	1.03217e-06	1.78541
chr14_46333916_46334281	0	0.697534	0.229463
chr14_46344277_46344822	1	0.00461707	1.30036
chr14_46368250_46368935	0	0.0328217	0.95944
chr14_46402404_46402867	0	0.414158	0.433681
chr14_46487444_46487835	0	0.0153701	1.16866
chr14_46490044_46490887	1	3.28342e-07	2.46452
chr14_46508610_46509342	1	0.000248798	1.80064
chr14_46529147_46529502	0	0.432903	-0.456556
chr14_46551427_46551768	0	0.716345	-0.211607
chr14_46574372_46574793	0	0.216947	0.630349
chr14_46591564_46591900	1	0.00549289	1.32678
chr14_46707117_46707520	0	0.957295	-0.0320016
chr14_46769266_46769641	1	0.00186839	1.57227
chr14_46844797_46845311	0	0.474252	0.445962
chr14_46887071_46887414	1	0.00194788	1.60294
chr14_47107168_47107508	0	0.73319	-0.191845
chr14_47155089_47155435	0	0.445534	0.43229
chr14_47188252_47189154	1	8.45334e-06	1.93942
chr14_47235749_47236496	0	0.153052	0.749958
chr14_47277919_47278645	0	0.0364246	0.850002
chr14_47279914_47280292	0	0.176601	0.759336
chr14_47322363_47322668	0	0.578759	0.341903
chr14_47346831_47347342	1	0.00120847	1.79411
chr14_47349487_47349890	0	0.199522	0.733035
chr14_47388887_47389986	1	0.000115829	1.59216
chr14_47405400_47406111	1	0.000960342	1.64182
chr14_47406857_47407229	0	0.26688	0.674637
chr14_47442392_47442892	0	0.308485	0.41778
chr14_47489846_47490138	0	0.424871	0.491015
chr14_47490296_47490920	1	0.000398933	1.64569
chr14_47538513_47540065	1	3.42438e-05	1.41563
chr14_47585599_47585914	1	0.000845089	1.60411
chr14_47595510_47596977	1	0.00962727	1.33591
chr14_47619502_47619900	0	0.160774	0.849525
chr14_47626358_47627107	0	0.506266	0.339419
chr14_47651413_47651729	0	0.19828	-0.7148
chr14_47662273_47662714	1	0.00827602	1.31463
chr14_47667720_47667998	0	0.435072	0.4923
chr14_47672954_47673465	0	0.039556	1.02455
chr14_47674381_47674706	0	0.16877	0.849816
chr14_47675517_47676412	0	0.832604	0.149756
chr14_47763024_47763687	0	0.0145392	1.07014
chr14_47794847_47795457	0	0.0475903	0.998476
chr14_47857646_47857912	0	0.101104	1.14844
chr14_47901175_47901984	1	0.00767892	1.52773
chr14_47917019_47917628	0	0.168105	0.721275
chr14_47929451_47929763	0	0.736787	0.239227
chr14_47934824_47935840	0	0.56013	0.298467
chr14_47958447_47959169	0	0.227999	0.612453
chr14_47961692_47961913	0	0.0179401	1.32124
chr14_48086637_48086901	0	0.25961	0.698757
chr14_48112597_48112931	0	0.913833	0.0658283
chr14_48127490_48128104	0	0.0581699	0.905732
chr14_48187105_48187734	0	0.034481	0.999431
chr14_48284860_48285921	0	0.0307986	1.17135
chr14_48524193_48524574	0	0.591543	-0.284092
chr14_48563377_48563780	0	0.294885	0.600109
chr14_48575546_48576385	1	1.13416e-05	2.53116
chr14_48583767_48584718	1	0.00188028	1.41261
chr14_48623067_48623476	0	0.504073	0.364199
chr14_48686480_48687192	0	0.334629	0.524459
chr14_48697222_48698004	0	0.322275	0.52803
chr14_48734574_48735757	1	0.000511437	1.59306
chr14_48746418_48747208	0	0.289485	0.500922
chr14_48792583_48792999	0	0.0511243	0.950147
chr14_48936446_48936989	0	0.621634	0.264399
chr14_49193554_49194259	0	0.861661	0.117845
chr14_49420316_49420669	0	0.0361697	1.01003
chr14_49461548_49462430	0	0.66938	-0.136414
chr14_49475022_49475657	0	0.553241	0.329318
chr14_49482823_49484234	0	0.332235	0.409429
chr14_49497245_49498339	0	0.912604	0.0411106
chr14_49501376_49501739	0	0.0210239	1.23453
chr14_49504855_49505826	0	0.0260304	0.95472
chr14_49585483_49587112	0	0.137309	-0.381581
chr14_49592873_49593923	0	0.458446	-0.408496
chr14_49596746_49599756	-1	0.00117976	-0.742415
chr14_49599983_49600254	0	0.172649	-0.507094
chr14_49619714_49621820	0	0.586004	0.166784
chr14_49623883_49624412	0	0.429832	0.357083
chr14_49631579_49631916	0	0.195183	0.462378
chr14_49633074_49636161	0	0.665625	-0.129528
chr14_49641586_49642408	0	0.761639	-0.156316
chr14_49687335_49688546	-1	3.24242e-05	-1.26799
chr14_49692619_49693801	0	0.390217	-0.257747
chr14_49767320_49769447	0	0.935604	-0.0280277
chr14_49851992_49854082	-1	0.00113781	-0.698997
chr14_49858381_49858785	0	0.0950321	1.17874
chr14_49861612_49863619	0	0.629489	-0.1453
chr14_49867915_49869365	0	0.701948	-0.118322
chr14_49879653_49880854	0	0.470329	-0.305384
chr14_49892038_49894213	0	0.909904	-0.0396857
chr14_49898934_49899704	-1	0.00667263	-1.22175
chr14_49902596_49903328	0	0.0253678	-1.65332
chr14_49907966_49908320	0	0.562654	0.317828
chr14_49911562_49912038	0	0.473407	0.437377
chr14_49929902_49931162	0	0.0263247	-0.863253
chr14_49946504_49946889	0	0.712693	-0.233737
chr14_49950442_49951058	0	0.706186	-0.179583
chr14_49959828_49963055	0	0.0465839	-0.76261
chr14_49970550_49973331	0	0.0400884	-0.515127
chr14_49977102_49977773	0	0.0118775	-1.35445
chr14_49986436_49987249	0	0.940176	0.0419905
chr14_49992413_49993335	0	0.316566	0.479716
chr14_49999265_49999613	0	0.97801	0.0196229
chr14_50000277_50002189	0	0.735502	0.116514
chr14_50002847_50003907	0	0.589881	-0.178048
chr14_50008419_50009384	0	0.219371	-0.657494
chr14_50021128_50021693	-1	0.00177919	-1.23296
chr14_50038068_50039137	0	0.837504	0.145846
chr14_50040370_50040720	0	0.0267456	-1.09032
chr14_50044216_50045836	0	0.253575	-0.36755
chr14_50046124_50047547	-1	3.10218e-06	-2.12468
chr14_50055961_50056344	0	0.01036	-1.18818
chr14_50061115_50063045	0	0.232598	-0.476864
chr14_50064326_50065617	0	0.0705773	-0.482317
chr14_50067828_50068044	0	0.148474	-0.901516
chr14_50071358_50071679	0	0.343839	-0.530644
chr14_50082415_50084038	0	0.790674	-0.0952657
chr14_50085574_50086340	0	0.0396213	-0.852914
chr14_50104641_50105710	-1	2.63808e-06	-1.45584
chr14_50107557_50108405	0	0.366001	0.458233
chr14_50113440_50113989	-1	9.69415e-05	-2.17236
chr14_50115846_50117077	0	0.142219	-0.367338
chr14_50230465_50232432	0	0.862392	0.0572284
chr14_50311472_50313060	0	0.888206	0.0486355
chr14_50319883_50321582	1	0.00112049	0.936827
chr14_50335606_50336678	0	0.680587	-0.177583
chr14_50342459_50343050	0	0.584127	0.288316
chr14_50343886_50344772	1	0.00447042	1.34553
chr14_50362909_50364413	0	0.086365	-0.439245
chr14_50396118_50397745	0	0.656034	-0.155836
chr14_50403399_50403777	0	0.245785	-0.668842
chr14_50453006_50453592	0	0.1183	0.76375
chr14_50508684_50509002	0	0.23545	-0.576055
chr14_50521177_50522497	0	0.146589	0.48346
chr14_50524223_50524672	-1	0.00117349	-1.41441
chr14_50531781_50533592	0	0.57414	0.175002
chr14_50540829_50541545	1	0.000620188	1.47909
chr14_50542788_50543551	0	0.304814	-0.322872
chr14_50560007_50561238	0	0.671191	-0.206142
chr14_50619523_50619985	0	0.327445	-0.498486
chr14_50647037_50648278	0	0.683786	-0.15057
chr14_50667004_50669028	0	0.494752	0.188643
chr14_50676938_50678432	0	0.063471	0.677656
chr14_50714576_50714979	0	0.0458971	-0.852929
chr14_50736902_50737421	0	0.0800194	1.2514
chr14_50739475_50740777	0	0.835281	0.0769162
chr14_50759956_50760603	-1	0.00178978	-1.91918
chr14_50773765_50774296	0	0.429095	0.317764
chr14_50775060_50775505	0	0.74289	-0.239863
chr14_50777809_50778499	-1	0.00943968	-0.768652
chr14_50787090_50787596	-1	0.00220551	-1.20437
chr14_50789462_50793115	-1	2.06691e-05	-1.78029
chr14_50797946_50798494	-1	0.000143759	-1.65449
chr14_50813306_50813684	-1	1.07401e-07	-2.57163
chr14_50821861_50824468	-1	0.000391113	-1.54521
chr14_50829642_50831890	0	0.0770504	-0.492751
chr14_50859571_50860817	-1	6.14545e-05	-1.00367
chr14_50875170_50876030	0	0.267242	-0.435529
chr14_50943676_50945200	0	0.534646	-0.27639
chr14_50954851_50955979	0	0.102349	0.54717
chr14_50978122_50979458	0	0.977615	-0.018966
chr14_51066310_51067665	0	0.0108457	1.27417
chr14_51086379_51087612	0	0.0187364	1.19509
chr14_51093780_51096226	0	0.623701	-0.233768
chr14_51143354_51144083	1	0.00102911	1.60929
chr14_51160253_51161318	0	0.0848883	0.902769
chr14_51163591_51164597	0	0.982429	0.0111638
chr14_51167985_51168207	0	0.493334	-0.428511
chr14_51180272_51181547	1	0.000469376	1.9025
chr14_51185230_51186631	0	0.708211	0.225567
chr14_51201615_51202470	0	0.035859	1.18962
chr14_51209059_51209697	0	0.177347	0.787171
chr14_51210542_51211350	0	0.727637	0.208518
chr14_51239490_51241200	0	0.985208	-0.00671267
chr14_51248047_51248948	0	0.842837	-0.084443
chr14_51283320_51283651	0	0.371021	-0.407642
chr14_51298666_51299272	0	0.0562526	0.850864
chr14_51302299_51302765	0	0.822902	0.130066
chr14_51304521_51304620	0	0.108395	1.10171
chr14_51328084_51328583	0	0.452209	0.460275
chr14_51331385_51332421	0	0.155992	0.854978
chr14_51333993_51334308	0	0.531889	0.411245
chr14_51395415_51395804	0	0.411547	0.439651
chr14_51396265_51396760	0	0.143254	0.773082
chr14_51396801_51397210	0	0.693329	-0.232308
chr14_51430427_51430705	0	0.170635	0.687586
chr14_51552419_51552929	0	0.659719	0.272698
chr14_51566834_51567635	0	0.0272277	1.17779
chr14_51573523_51573853	0	0.148551	0.801504
chr14_51578790_51579273	0	0.0391403	0.976106
chr14_51593046_51594167	1	0.00417268	1.31474
chr14_51602348_51602957	0	0.0492212	1.07173
chr14_51607625_51608171	0	0.28141	0.67461
chr14_51609661_51610305	0	0.0704304	1.07562
chr14_51614731_51615153	0	0.0818552	1.07962
chr14_51619642_51619973	0	0.703594	-0.250925
chr14_51621389_51622486	0	0.493655	0.298291
chr14_51624704_51626127	0	0.131004	0.626439
chr14_51630926_51631499	0	0.571237	0.3616
chr14_51643026_51643689	0	0.0377354	1.04662
chr14_51650471_51653322	0	0.0393961	0.615869
chr14_51657880_51658211	0	0.706083	0.241995
chr14_51669222_51669663	0	0.0327397	1.02238
chr14_51716738_51716978	0	0.294049	0.613636
chr14_51738493_51739396	0	0.0526703	0.917198
chr14_51755083_51755286	0	0.477114	-0.420676
chr14_51776102_51776699	0	0.918941	0.0559408
chr14_51779845_51780940	0	0.27454	0.333603
chr14_51800168_51800437	0	0.402126	0.455408
chr14_51818666_51819244	0	0.736584	0.191728
chr14_51827716_51829041	0	0.0696058	-0.714195
chr14_51837714_51837980	0	0.934336	0.0599202
chr14_51844354_51844780	0	0.057241	-1.08647
chr14_51846620_51847860	0	0.19093	-0.506239
chr14_51848020_51848321	0	0.107496	-0.959007
chr14_51860147_51861538	0	0.0189838	-0.981503
chr14_51862297_51862746	-1	0.00155818	-1.71651
chr14_51873108_51873805	0	0.375125	-0.517063
chr14_51905560_51906214	0	0.601075	0.341916
chr14_51939504_51940132	0	0.391731	-0.442493
chr14_51979045_51979618	-1	0.00495924	-0.854326
chr14_51989004_51990440	0	0.161087	-0.359475
chr14_52003236_52004101	0	0.240647	0.607726
chr14_52021895_52022693	0	0.113811	0.871356
chr14_52042924_52044152	0	0.0272185	0.795586
chr14_52049861_52050474	0	0.707848	0.213215
chr14_52050655_52051886	0	0.137062	0.686756
chr14_52067911_52070310	1	0.000473257	2.00031
chr14_52080483_52081033	0	0.27509	-0.534433
chr14_52115318_52115670	0	0.0408335	1.23072
chr14_52131513_52132169	0	0.0609148	0.999569
chr14_52175646_52176344	-1	0.00945661	-1.12379
chr14_52220960_52221677	0	0.815247	0.108066
chr14_52222790_52223373	0	0.751968	-0.197639
chr14_52227807_52228093	0	0.3012	0.593023
chr14_52243877_52245359	0	0.540944	0.30851
chr14_52258939_52259704	0	0.964493	-0.0290657
chr14_52262459_52263365	0	0.491301	-0.393736
chr14_52267371_52268823	0	0.920536	0.0760924
chr14_52271698_52272741	0	0.881461	-0.0905308
chr14_52299469_52299962	0	0.104439	-0.713479
chr14_52311478_52311807	0	0.0317556	-1.10929
chr14_52313831_52315742	0	0.624466	-0.242565
chr14_52324885_52325625	0	0.188158	-0.675968
chr14_52327725_52328015	0	0.179889	-0.709649
chr14_52402862_52403246	0	0.106983	-0.864275
chr14_52412266_52412786	0	0.931911	0.0665894
chr14_52413745_52414515	1	0.00482768	1.30182
chr14_52467543_52468174	0	0.489292	0.319361
chr14_52478039_52478722	0	0.0900042	-0.859142
chr14_52551770_52554238	0	0.285825	0.337685
chr14_52563278_52563596	0	0.858709	-0.122111
chr14_52694745_52696108	0	0.848901	-0.0675355
chr14_52706453_52708003	0	0.483989	-0.200798
chr14_52722918_52725240	0	0.939741	0.0365791
chr14_52729701_52730904	0	0.683552	0.136883
chr14_52741489_52742904	-1	0.00409906	-1.0005
chr14_52790868_52792329	0	0.297039	-0.418609
chr14_52801192_52801678	0	0.716705	-0.227045
chr14_52823741_52825589	0	0.283569	0.390866
chr14_52840966_52841148	0	0.76224	0.177613
chr14_52844692_52845392	1	0.00252877	1.08726
chr14_52897761_52898209	0	0.0106819	1.49941
chr14_52918206_52919164	0	0.712609	0.225613
chr14_52934281_52934772	0	0.0841617	0.878524
chr14_52949905_52952153	0	0.454987	0.427881
chr14_52954568_52955022	0	0.678286	-0.282467
chr14_52960617_52961517	0	0.381125	0.453614
chr14_53002319_53002828	0	0.466211	0.376995
chr14_53055052_53055530	0	0.726743	-0.158316
chr14_53108301_53109965	-1	0.00956077	-0.669774
chr14_53119218_53119828	0	0.966494	0.0331711
chr14_53122093_53122472	0	0.256486	0.617901
chr14_53126420_53127683	0	0.0255623	-0.766279
chr14_53144352_53144696	0	0.0390527	-1.37306
chr14_53147224_53148156	-1	0.000381094	-1.33843
chr14_53151569_53153759	0	0.33772	-0.2827
chr14_53180320_53182323	0	0.0902293	0.738499
chr14_53190962_53191362	0	0.0246649	1.19908
chr14_53216957_53218324	0	0.0180386	0.771396
chr14_53226404_53227437	0	0.417873	0.546065
chr14_53284965_53285458	0	0.1127	0.871647
chr14_53306178_53306815	0	0.538424	-0.287181
chr14_53310352_53310894	0	0.273586	0.531621
chr14_53331362_53331656	1	0.00324451	1.38812
chr14_53347023_53347263	0	0.385785	0.561559
chr14_53355066_53355960	1	1.62464e-05	1.65824
chr14_53368599_53369090	0	0.0148292	1.42008
chr14_53380578_53381600	0	0.0240432	1.12423
chr14_53432398_53432762	0	0.0502236	0.701945
chr14_53532832_53533681	1	0.000263754	1.86141
chr14_53539616_53540004	1	0.00512894	1.04955
chr14_53570237_53571143	1	0.000295059	2.22571
chr14_53607915_53609159	1	3.64946e-08	2.70829
chr14_53612446_53614364	1	0.000906587	1.52346
chr14_53696337_53696691	1	0.0013164	1.47574
chr14_53715029_53715662	1	0.00189076	1.47555
chr14_53829512_53830007	0	0.0114833	1.37988
chr14_53831156_53831782	0	0.297741	0.578976
chr14_53840575_53841512	0	0.179972	0.712464
chr14_53893258_53894930	1	7.71752e-05	1.62081
chr14_53914986_53916182	1	1.35574e-08	2.47279
chr14_53929795_53930321	0	0.0197085	0.948996
chr14_53936433_53936688	1	0.00553955	1.53427
chr14_53943201_53943680	0	0.0934211	0.770077
chr14_53946575_53947673	0	0.141757	0.841987
chr14_53948065_53948329	0	0.414146	0.499065
chr14_53952981_53955217	1	8.50146e-06	2.10935
chr14_53955838_53957233	1	0.00382463	1.71785
chr14_53963081_53964419	1	0.00360996	1.71272
chr14_53968801_53969364	1	0.000456966	1.41591
chr14_54002786_54003367	0	0.0898654	0.745217
chr14_54022700_54023405	1	0.0003082	1.7176
chr14_54093035_54094378	1	0.000803605	1.49036
chr14_54108849_54109240	0	0.720028	0.232785
chr14_54155258_54155672	0	0.0202831	1.33268
chr14_54168803_54170015	1	0.000975716	1.62616
chr14_54175316_54175790	0	0.306328	0.410798
chr14_54180780_54181151	0	0.57247	0.364051
chr14_54182562_54182890	0	0.267212	0.630772
chr14_54203405_54204213	0	0.258268	0.450535
chr14_54218918_54220752	0	0.212076	0.527716
chr14_54234090_54234421	0	0.608294	-0.317902
chr14_54266941_54267903	0	0.0168783	1.24154
chr14_54278222_54279154	0	0.0328981	0.949916
chr14_54301126_54301761	0	0.474478	-0.405481
chr14_54317384_54319464	1	0.00299942	1.42348
chr14_54329076_54329718	0	0.0668818	0.665464
chr14_54344638_54345003	0	0.343735	-0.50013
chr14_54347750_54348432	0	0.117421	0.56096
chr14_54366556_54367464	0	0.360893	0.442934
chr14_54396528_54398413	0	0.711601	0.119291
chr14_54420596_54420975	0	0.8767	-0.0968761
chr14_54434942_54436183	0	0.020166	0.891661
chr14_54440624_54441927	0	0.807239	-0.0825323
chr14_54450247_54451200	1	0.000435532	1.40587
chr14_54482928_54483823	0	0.534385	-0.326734
chr14_54488300_54489561	0	0.443012	-0.263843
chr14_54509333_54510518	0	0.611354	0.164095
chr14_54532362_54533383	0	0.914335	0.0515021
chr14_54564666_54568151	0	0.149988	0.522815
chr14_54606189_54606665	0	0.401887	0.491879
chr14_54617596_54617781	1	0.000178144	1.87451
chr14_54622662_54622878	0	0.90743	-0.0919507
chr14_54627173_54628657	0	0.0420148	0.696726
chr14_54673877_54674836	0	0.450532	0.448494
chr14_54684093_54684960	0	0.239031	0.507618
chr14_54691345_54691796	0	0.546215	-0.268939
chr14_54699011_54699498	1	0.00347225	1.54698
chr14_54709373_54709845	0	0.570095	-0.323972
chr14_54711918_54712945	0	0.655379	0.214742
chr14_54722938_54723251	0	0.942452	-0.0525229
chr14_54730068_54730811	1	0.007773	1.14847
chr14_54772499_54774418	0	0.0607447	0.730088
chr14_54776185_54776944	0	0.718197	-0.210384
chr14_54782635_54783154	-1	0.00666965	-1.14916
chr14_54786555_54786944	0	0.871497	0.121335
chr14_54805409_54806304	0	0.634201	-0.169727
chr14_54857847_54858156	-1	0.00456134	-1.35479
chr14_54870307_54871101	0	0.297502	-0.626772
chr14_54879459_54879976	0	0.577104	0.340165
chr14_54881247_54882350	-1	0.00371387	-0.802507
chr14_54890834_54891244	0	0.0107534	-1.0012
chr14_54892896_54893703	0	0.403755	-0.318737
chr14_54901467_54903395	0	0.164667	-0.428082
chr14_54908127_54908530	0	0.141365	-0.806572
chr14_55026629_55028016	0	0.0731707	-0.485009
chr14_55051120_55052725	0	0.13565	-0.43005
chr14_55065378_55066832	-1	0.00120663	-1.04486
chr14_55071482_55072848	0	0.188885	0.563708
chr14_55074528_55075788	-1	0.00495932	-0.808376
chr14_55077097_55077631	0	0.317787	-0.535365
chr14_55089258_55090305	0	0.934371	-0.0306255
chr14_55097676_55098729	0	0.0807195	0.65628
chr14_55102124_55104263	0	0.190288	0.378102
chr14_55128956_55130453	0	0.73546	0.13093
chr14_55180274_55181106	0	0.10663	-0.624902
chr14_55190989_55192380	0	0.054557	-0.494699
chr14_55212694_55213576	0	0.106811	-0.543151
chr14_55245637_55246311	0	0.519049	-0.249612
chr14_55254975_55255319	0	0.0494549	-0.827627
chr14_55265231_55265516	0	0.235339	0.570494
chr14_55270956_55272371	0	0.579506	-0.179228
chr14_55277401_55278607	-1	1.52316e-07	-2.11222
chr14_55297796_55298340	0	0.413101	-0.384441
chr14_55326939_55327757	0	0.519507	-0.310109
chr14_55330354_55330548	0	0.930971	0.08021
chr14_55332452_55333454	0	0.0348221	-0.872679
chr14_55354395_55355026	-1	0.00901481	-1.06266
chr14_55386110_55386738	0	0.113761	-0.830294
chr14_55411189_55412492	0	0.257474	-0.304946
chr14_55416581_55417370	0	0.602147	-0.28344
chr14_55429503_55430727	0	0.913811	-0.0687255
chr14_55446249_55447066	0	0.0228797	0.741512
chr14_55458794_55459260	1	0.00384573	1.4929
chr14_55467805_55468236	0	0.858065	0.0971261
chr14_55499827_55501021	1	4.1224e-05	2.15115
chr14_55546029_55547732	0	0.874214	0.087992
chr14_55571257_55571926	-1	0.000648526	-1.56942
chr14_55579334_55581509	0	0.311213	-0.26979
chr14_55689941_55691954	1	0.00213877	1.35245
chr14_55715973_55716466	0	0.0859662	0.917833
chr14_55762698_55763147	0	0.682818	-0.238059
chr14_55766873_55767553	0	0.431526	0.460103
chr14_55782319_55782582	0	0.840678	-0.154498
chr14_55790459_55791696	0	0.107073	0.923178
chr14_55794243_55795151	0	0.252373	0.647473
chr14_55803002_55803557	1	0.00096328	1.81701
chr14_55803982_55804269	1	0.00584779	1.53503
chr14_55806765_55807981	1	0.00325531	1.50095
chr14_55819722_55820384	0	0.14649	0.813057
chr14_55837411_55837765	0	0.026693	1.15721
chr14_55847124_55847593	0	0.154245	0.788269
chr14_55861651_55862487	0	0.0868943	0.96472
chr14_55864908_55865986	0	0.266367	0.489301
chr14_55926008_55926604	0	0.201216	0.600957
chr14_55938146_55938896	0	0.326468	0.568183
chr14_55951642_55952075	0	0.22585	0.7065
chr14_55964113_55964656	0	0.100515	0.69602
chr14_56002992_56003487	0	0.469854	-0.464365
chr14_56004521_56006163	0	0.149674	0.729708
chr14_56019435_56020012	0	0.109418	0.842
chr14_56044241_56044466	0	0.226803	0.779796
chr14_56092903_56093240	0	0.692756	0.257045
chr14_56117609_56120108	0	0.047746	-0.882906
chr14_56120468_56120798	0	0.533879	-0.400796
chr14_56125839_56126382	0	0.743214	-0.218461
chr14_56146044_56146415	0	0.232693	0.678919
chr14_56148278_56148767	0	0.98274	0.0157813
chr14_56150853_56151146	0	0.757942	-0.203719
chr14_56172444_56172864	0	0.566199	0.323245
chr14_56195572_56196407	0	0.741005	-0.195251
chr14_56199171_56200414	0	0.398287	0.453437
chr14_56216604_56217250	0	0.961823	-0.0295893
chr14_56228673_56229213	0	0.0459496	1.08024
chr14_56293705_56294574	0	0.31366	0.344749
chr14_56333271_56333936	1	0.0023501	1.44191
chr14_56339904_56340520	0	0.0208046	1.02964
chr14_56342082_56342945	1	0.000131836	1.6341
chr14_56378459_56378959	0	0.577	0.318155
chr14_56422546_56422814	0	0.292789	0.554478
chr14_56447200_56447727	0	0.0992356	0.68628
chr14_56470987_56471586	0	0.536995	-0.307677
chr14_56490551_56492007	0	0.0183411	0.869162
chr14_56514743_56516077	1	0.000162867	1.62982
chr14_56531576_56531805	0	0.206481	0.763922
chr14_56549584_56549861	0	0.250974	0.583149
chr14_56556082_56556399	0	0.666137	0.238755
chr14_56579071_56581512	0	0.0810208	-0.438004
chr14_56659538_56660125	0	0.551806	-0.296048
chr14_56667568_56668274	0	0.0133627	0.948382
chr14_56794197_56795127	0	0.929557	-0.0596915
chr14_56847529_56847845	0	0.761868	0.175806
chr14_56855922_56856353	0	0.280685	0.547762
chr14_56891200_56891641	0	0.292757	0.618982
chr14_56892717_56893490	1	0.000610871	1.79986
chr14_56991584_56992566	0	0.583716	-0.31194
chr14_57009712_57010335	0	0.140862	0.753853
chr14_57031628_57031964	0	0.423986	0.525255
chr14_57057995_57058774	0	0.0554556	0.960588
chr14_57060054_57061653	1	3.22252e-06	1.46712
chr14_57066635_57067363	0	0.0354918	0.740351
chr14_57112050_57112876	0	0.243139	0.692068
chr14_57160627_57160882	0	0.338136	-0.480609
chr14_57268118_57269898	0	0.561754	-0.185815
chr14_57278706_57279099	0	0.085965	-0.997283
chr14_57317212_57317462	0	0.859186	-0.105728
chr14_57343560_57344091	0	0.669181	-0.265948
chr14_57365728_57366443	0	0.93201	0.0577754
chr14_57389832_57391795	0	0.121257	-0.428753
chr14_57695486_57696468	0	0.206113	0.426626
chr14_57711943_57713136	1	0.00466783	1.42196
chr14_57725773_57726326	0	0.0755805	0.877517
chr14_57748139_57748536	0	0.93879	0.0569466
chr14_57769664_57770739	1	0.000829364	1.65279
chr14_57816588_57817721	1	0.00344403	1.60399
chr14_57831986_57832237	0	0.129809	0.950736
chr14_57833179_57833605	0	0.0226255	1.41394
chr14_57871087_57871734	0	0.0427974	0.904977
chr14_57876047_57876532	0	0.0125047	1.09487
chr14_57889381_57889577	0	0.797657	0.182793
chr14_57962343_57962652	0	0.616511	-0.302649
chr14_57982902_57983696	1	0.00154104	1.60498
chr14_58031979_58033140	0	0.400692	0.418689
chr14_58072485_58073001	0	0.027064	0.785208
chr14_58100547_58101583	0	0.0222801	1.02463
chr14_58108136_58108979	0	0.818676	-0.113965
chr14_58138082_58138844	0	0.0826314	0.750936
chr14_58151389_58152770	0	0.0362226	-0.803262
chr14_58165880_58167000	0	0.330502	-0.31479
chr14_58170882_58171661	1	0.000717935	1.09669
chr14_58199387_58201053	0	0.791272	-0.0823022
chr14_58237910_58240402	0	0.0318362	-0.647117
chr14_58243986_58245785	0	0.270372	-0.326059
chr14_58281247_58281964	0	0.144805	-0.710173
chr14_58297435_58299814	0	0.489702	-0.225622
chr14_58330904_58331519	0	0.733179	0.175661
chr14_58365010_58365388	0	0.0723966	-0.999975
chr14_58395568_58396648	0	0.44159	-0.226758
chr14_58426740_58428450	0	0.0923333	-0.456926
chr14_58488668_58489362	0	0.603665	0.308316
chr14_58637148_58638869	0	0.142332	-0.834674
chr14_58645596_58647145	0	0.539074	0.361767
chr14_58796654_58797594	0	0.314334	0.57949
chr14_58930417_58930726	0	0.403404	0.438938
chr14_58944491_58944668	0	0.0605048	1.20489
chr14_58970033_58971101	0	0.11852	0.912389
chr14_59028360_59029432	0	0.0151483	0.739799
chr14_59035939_59036571	0	0.0193318	1.30003
chr14_59060983_59061705	1	2.06862e-05	1.56502
chr14_59107529_59108388	1	0.00414021	1.69379
chr14_59117027_59117424	0	0.0196355	1.1489
chr14_59126805_59127540	0	0.597234	-0.201069
chr14_59148388_59148768	0	0.697638	0.218075
chr14_59150941_59151598	0	0.348176	-0.461613
chr14_59161383_59162269	0	0.019984	1.39551
chr14_59175029_59175896	0	0.0779479	-0.827571
chr14_59187925_59190538	0	0.718034	0.126192
chr14_59207648_59208881	0	0.257175	0.545878
chr14_59229920_59230256	0	0.320786	-0.522174
chr14_59240473_59240919	0	0.709186	0.201079
chr14_59245773_59246468	0	0.0625291	-0.949484
chr14_59254473_59255411	0	0.636288	0.249143
chr14_59265847_59266320	0	0.0101205	1.24649
chr14_59270202_59270999	0	0.803115	-0.145437
chr14_59274860_59276505	0	0.0282707	1.00544
chr14_59301290_59302104	0	0.532862	-0.340632
chr14_59312960_59313561	0	0.7164	-0.19648
chr14_59321151_59321803	0	0.096587	0.858773
chr14_59329990_59331051	0	0.0335962	0.803327
chr14_59356368_59357526	0	0.0116868	1.09835
chr14_59359808_59359971	0	0.283055	0.529239
chr14_59360909_59361794	0	0.120848	1.16819
chr14_59363605_59364039	0	0.0452305	1.08522
chr14_59444331_59444873	0	0.371618	-0.395193
chr14_59464232_59466094	0	0.772911	-0.119315
chr14_59483425_59485099	0	0.966518	0.016183
chr14_59507424_59507624	0	0.318169	-0.444372
chr14_59528988_59529526	1	0.000202594	2.31984
chr14_59576200_59577101	0	0.669199	0.167113
chr14_59591818_59592143	0	0.397869	-0.526418
chr14_59707951_59708615	0	0.901747	0.0709934
chr14_59724716_59724974	0	0.456115	0.396768
chr14_59869986_59871050	0	0.273576	-0.457355
chr14_59897723_59897959	0	0.905056	-0.0779786
chr14_59918910_59920157	0	0.325626	-0.46094
chr14_59942289_59942767	0	0.259288	0.588434
chr14_59951951_59952460	0	0.519265	0.319959
chr14_59961533_59962068	0	0.142546	0.731849
chr14_59964545_59966047	0	0.13429	-0.550532
chr14_60091234_60093069	0	0.983712	-0.00826034
chr14_60111830_60112183	0	0.842445	-0.160345
chr14_60151520_60152129	0	0.960824	-0.030438
chr14_60164537_60166296	0	0.613642	-0.146035
chr14_60183311_60185614	0	0.0343642	-0.657484
chr14_60189891_60190321	0	0.733047	-0.200894
chr14_60195315_60195602	0	0.113204	-0.757079
chr14_60204030_60205703	0	0.293444	-0.482041
chr14_60212370_60213384	0	0.726192	-0.182439
chr14_60219683_60220753	0	0.065976	-0.909876
chr14_60247593_60250235	0	0.587848	-0.177451
chr14_60266198_60266604	0	0.260767	-0.66281
chr14_60302683_60303960	0	0.282624	0.514379
chr14_60310044_60310433	0	0.225718	0.583813
chr14_60311483_60311860	0	0.468221	0.41667
chr14_60327359_60328286	0	0.0580948	0.647247
chr14_60331044_60333015	0	0.93229	0.0313856
chr14_60346650_60350581	1	0.00400691	1.23073
chr14_60381772_60382387	0	0.925501	0.0685582
chr14_60455895_60456332	0	0.681771	0.262779
chr14_60485298_60486190	0	0.808228	-0.183869
chr14_60514695_60515761	0	0.0950269	-0.883156
chr14_60562102_60562578	0	0.10271	0.746678
chr14_60587289_60587745	0	0.0302724	1.11476
chr14_60622871_60623128	0	0.921492	-0.0779301
chr14_60625280_60625954	0	0.774863	-0.119654
chr14_60632244_60633262	0	0.941188	0.0622425
chr14_60634106_60634407	0	0.705555	-0.258349
chr14_60637313_60638390	0	0.801783	-0.138323
chr14_60644850_60645988	0	0.109726	0.744441
chr14_60648828_60649980	0	0.279376	-0.593215
chr14_60656098_60658053	0	0.942486	-0.0334065
chr14_60659166_60659405	0	0.936821	0.0591327
chr14_60721280_60724488	0	0.177244	0.649913
chr14_60734465_60735730	0	0.998145	0.000776126
chr14_60753412_60754219	-1	0.000247389	-1.98013
chr14_60758586_60759308	0	0.916297	-0.0609936
chr14_60771726_60771994	0	0.715279	0.262259
chr14_60773443_60774105	0	0.153941	0.759403
chr14_60774951_60775314	0	0.356828	0.570248
chr14_60812984_60813786	0	0.73258	0.226014
chr14_60815342_60815733	0	0.883206	-0.113221
chr14_60845133_60846143	0	0.0173504	-1.01628
chr14_60926164_60926435	0	0.1311	-0.873049
chr14_60980614_60982140	0	0.783475	-0.0887043
chr14_61024507_61025799	0	0.520056	0.241068
chr14_61034129_61035190	0	0.515286	0.255028
chr14_61041834_61042050	0	0.0140805	-1.23877
chr14_61043566_61043930	0	0.810565	0.159352
chr14_61060487_61061030	1	0.00711443	1.13274
chr14_61063489_61064573	0	0.145053	0.717556
chr14_61080247_61081205	0	0.150779	0.932141
chr14_61090510_61091070	0	0.93953	0.0524938
chr14_61101568_61102639	0	0.243068	0.44801
chr14_61103133_61104551	1	0.00301967	1.30706
chr14_61120243_61121570	0	0.997157	0.00184277
chr14_61125776_61126673	0	0.338136	0.42871
chr14_61175724_61175962	0	0.0370138	1.25603
chr14_61177298_61178985	0	0.0137984	1.05834
chr14_61188193_61189528	1	2.30675e-05	1.71537
chr14_61231879_61232499	0	0.537992	0.301977
chr14_61239518_61240983	0	0.0220951	1.08971
chr14_61252345_61253859	0	0.697638	0.140212
chr14_61269528_61270198	0	0.962317	0.0202576
chr14_61280720_61281517	0	0.0193831	-1.00979
chr14_61284118_61284461	0	0.244895	0.567187
chr14_61321231_61322618	-1	3.37762e-06	-1.49983
chr14_61438643_61439654	0	0.711476	-0.15441
chr14_61451841_61452078	0	0.139519	-0.780078
chr14_61456762_61457217	0	0.0727609	-0.595395
chr14_61461233_61462756	0	0.795846	-0.10586
chr14_61470937_61472627	0	0.0288335	-0.732645
chr14_61476685_61480660	0	0.48994	-0.283493
chr14_61502338_61503976	-1	0.00368711	-1.40815
chr14_61511583_61512297	0	0.0263723	-0.979035
chr14_61517257_61517665	0	0.728484	-0.197722
chr14_61524711_61525966	1	0.006393	1.3827
chr14_61526003_61526541	0	0.547451	-0.299266
chr14_61531365_61532109	0	0.0841473	0.818326
chr14_61537240_61538044	0	0.0267119	1.16932
chr14_61552500_61553595	0	0.535404	-0.345586
chr14_61562750_61563269	0	0.900396	-0.0800146
chr14_61568134_61569368	0	0.024898	-1.31
chr14_61594506_61595190	0	0.94929	-0.03426
chr14_61602532_61602965	0	0.45766	-0.416445
chr14_61608620_61608950	0	0.680207	0.242168
chr14_61620430_61620923	0	0.0594919	1.08
chr14_61644712_61645088	0	0.0267755	-1.20675
chr14_61661244_61663851	0	0.0817214	-0.638242
chr14_61670733_61671619	-1	2.64097e-06	-1.88755
chr14_61694942_61696466	-1	0.00410456	-1.38569
chr14_61711031_61711491	-1	0.000127571	-2.08554
chr14_61719213_61720598	-1	0.00101045	-1.46277
chr14_61750843_61751417	-1	0.004421	-1.33466
chr14_61752514_61753226	0	0.865179	-0.0827385
chr14_61761786_61763262	0	0.0436232	-0.554111
chr14_61837217_61838252	-1	0.00767923	-0.796421
chr14_61859990_61860924	0	0.846101	-0.0797449
chr14_61889676_61890406	0	0.508469	-0.301208
chr14_61925087_61925408	0	0.141992	-0.7475
chr14_61949004_61949600	0	0.196276	-0.597251
chr14_62002672_62003112	1	0.00872478	1.34269
chr14_62015649_62016704	1	0.00248993	1.50812
chr14_62029009_62030202	0	0.563495	0.346207
chr14_62053105_62053661	0	0.140345	0.770092
chr14_62077936_62078305	-1	0.00626877	-1.39732
chr14_62080839_62081892	0	0.332545	-0.455842
chr14_62116838_62118037	0	0.135353	-0.699865
chr14_62118645_62119003	0	0.931093	-0.0640179
chr14_62124057_62124686	0	0.684397	-0.281385
chr14_62126920_62127295	0	0.207759	-0.51748
chr14_62163143_62163642	0	0.813349	0.133283
chr14_62165630_62166489	0	0.37809	0.420342
chr14_62179505_62179832	0	0.0854575	0.777141
chr14_62371192_62372896	0	0.172309	0.594201
chr14_62428684_62429176	0	0.553317	0.379549
chr14_62519402_62519870	1	0.00635493	1.39654
chr14_62535877_62536438	0	0.263563	0.501257
chr14_62557373_62558041	0	0.0109985	1.13433
chr14_62593023_62593618	0	0.75922	0.190836
chr14_62673526_62673722	0	0.425397	0.519809
chr14_62679259_62680017	1	0.00748116	1.40316
chr14_62681959_62683095	1	0.000538081	1.40209
chr14_62693804_62694408	0	0.043326	1.14928
chr14_63045249_63046099	0	0.662729	0.225331
chr14_63085822_63086207	0	0.0808914	0.816441
chr14_63101825_63102166	0	0.243563	0.687331
chr14_63122120_63122603	0	0.0193975	0.891413
chr14_63165869_63166185	0	0.293887	0.51326
chr14_63275521_63276172	0	0.739763	0.201027
chr14_63276720_63277103	0	0.26529	-0.55873
chr14_63282860_63285152	0	0.581476	-0.290547
chr14_63295280_63296582	0	0.601525	-0.340196
chr14_63371078_63371489	0	0.46074	-0.456828
chr14_63388802_63389435	-1	0.000539012	-1.14476
chr14_63418004_63418349	0	0.272292	-0.697689
chr14_63437822_63439137	0	0.854723	0.0816005
chr14_63454954_63455265	0	0.14399	-0.829956
chr14_63470977_63472132	0	0.71746	0.165927
chr14_63473407_63473748	0	0.607675	-0.379984
chr14_63474099_63474346	0	0.896986	0.110562
chr14_63477823_63479290	0	0.224964	-0.37489
chr14_63483985_63484918	0	0.0201396	-0.843377
chr14_63510351_63510924	-1	1.4852e-05	-2.08404
chr14_63512619_63513790	0	0.134024	-0.614438
chr14_63524582_63525372	-1	0.00575082	-1.57018
chr14_63542284_63544167	0	0.642843	-0.148986
chr14_63641241_63642729	0	0.891523	-0.0516464
chr14_63650183_63650870	0	0.0880421	-0.891786
chr14_63705390_63705990	-1	2.85271e-05	-1.69867
chr14_63726876_63728584	-1	0.00202828	-1.43868
chr14_63737485_63738264	-1	0.000274229	-1.27893
chr14_63745856_63746607	0	0.953724	-0.0433349
chr14_63748484_63749584	0	0.249394	-0.460784
chr14_63759342_63760291	-1	0.00654859	-1.02005
chr14_63770049_63770617	-1	0.00147646	-1.14076
chr14_63788253_63788973	0	0.273959	0.527216
chr14_63799527_63800276	0	0.572625	-0.242596
chr14_63852436_63854544	0	0.667544	0.141191
chr14_63863089_63863478	0	0.284464	-0.694465
chr14_63863972_63865509	0	0.9779	0.0107489
chr14_63868333_63869134	-1	4.34237e-06	-1.39393
chr14_63869611_63871173	0	0.159478	-0.414874
chr14_63891612_63891868	0	0.566224	0.348149
chr14_63908425_63909366	0	0.0851409	0.658622
chr14_63915700_63915995	0	0.482184	-0.473573
chr14_63922726_63923858	0	0.787057	-0.169888
chr14_63932833_63933629	0	0.0150247	1.02352
chr14_63938320_63938765	0	0.945944	-0.0461841
chr14_63954331_63955636	0	0.304285	-0.431561
chr14_63963259_63964422	0	0.916028	-0.0666524
chr14_63971747_63972816	0	0.630785	-0.24193
chr14_63981576_63982323	0	0.875928	0.102226
chr14_64010167_64010611	0	0.276917	-0.501747
chr14_64010854_64011243	0	0.687408	-0.231677
chr14_64060299_64060714	0	0.0836159	-0.839819
chr14_64137639_64138274	0	0.4801	-0.371336
chr14_64169874_64170717	0	0.475361	-0.551535
chr14_64194847_64195940	0	0.525904	-0.368923
chr14_64196530_64197756	0	0.928851	0.0915461
chr14_64198187_64198714	0	0.885417	-0.125389
chr14_64203431_64203825	0	0.0359223	-1.24716
chr14_64205646_64206206	0	0.298958	-0.589277
chr14_64209491_64210241	-1	1.11596e-06	-2.3733
chr14_64216080_64216392	0	0.512798	-0.41186
chr14_64217399_64219132	0	0.384153	-0.421902
chr14_64220261_64220900	0	0.464234	-0.480412
chr14_64232158_64232907	0	0.932309	-0.0726573
chr14_64234764_64236642	0	0.137908	-0.589974
chr14_64262886_64263769	0	0.864092	-0.114258
chr14_64265946_64266827	0	0.0322311	0.892645
chr14_64281864_64282205	0	0.851514	-0.121102
chr14_64293679_64295419	0	0.852304	0.0933494
chr14_64303217_64304060	0	0.0263509	-0.73084
chr14_64337873_64339359	0	0.801064	-0.0851349
chr14_64344263_64344566	-1	0.0015231	-1.47288
chr14_64387231_64389283	0	0.219681	-0.348512
chr14_64422875_64423552	-1	1.31676e-11	-2.83234
chr14_64430138_64430506	0	0.0839051	-0.833513
chr14_64444871_64446420	0	0.607667	0.24209
chr14_64450408_64450760	-1	0.00698592	-1.39135
chr14_64459501_64460042	0	0.0107173	-1.28403
chr14_64464809_64466649	0	0.0895644	-0.506551
chr14_64501669_64505649	0	0.605613	-0.158878
chr14_64506865_64508007	0	0.372518	-0.331494
chr14_64510594_64511478	-1	1.69339e-05	-1.17695
chr14_64522788_64523415	0	0.0171637	-1.40554
chr14_64539637_64540888	0	0.333773	-0.37783
chr14_64549586_64550570	-1	0.00912472	-1.28289
chr14_64552547_64553026	0	0.461505	-0.415151
chr14_64572952_64573291	0	0.594913	0.318617
chr14_64636289_64637007	0	0.504331	-0.241942
chr14_64704401_64704702	-1	0.00348617	-1.48538
chr14_64708151_64708981	0	0.147239	-0.711676
chr14_64726628_64726820	0	0.098533	0.876283
chr14_64755980_64756197	0	0.0384513	-1.2007
chr14_64762149_64762659	0	0.654422	-0.236932
chr14_64764123_64765376	0	0.743192	0.126448
chr14_64812202_64813099	0	0.24753	0.547217
chr14_64822933_64823910	0	0.674318	0.172977
chr14_64840042_64840326	0	0.981479	-0.0198327
chr14_64847762_64848716	1	0.00694542	1.33204
chr14_64849769_64850306	0	0.0911098	0.887437
chr14_64854863_64855294	0	0.994395	0.00564366
chr14_64858129_64858541	0	0.691239	-0.234892
chr14_64879104_64880872	0	0.302415	-0.506673
chr14_64891745_64892405	0	0.154328	-0.574908
chr14_64894940_64895729	0	0.0420082	0.679507
chr14_64913875_64915161	0	0.305905	-0.368244
chr14_64928391_64929035	-1	1.18445e-07	-2.37253
chr14_64935308_64935824	0	0.591529	-0.348904
chr14_64937426_64937808	0	0.406264	-0.507106
chr14_64962898_64963392	0	0.316667	-0.496143
chr14_64968665_64969033	0	0.777037	0.209675
chr14_64971604_64972882	0	0.668428	-0.171805
chr14_64986435_64987625	0	0.159263	-0.390122
chr14_64998649_64998965	0	0.984523	-0.0141691
chr14_65070200_65071398	0	0.620848	-0.312002
chr14_65081256_65081777	0	0.807663	0.145962
chr14_65101323_65103480	0	0.489633	-0.298289
chr14_65135813_65136270	0	0.108839	-0.839455
chr14_65156222_65157180	0	0.0174001	-0.935717
chr14_65159491_65160373	0	0.0643986	-1.1456
chr14_65164244_65164555	-1	0.00762387	-1.14245
chr14_65167186_65167302	0	0.8871	-0.0977589
chr14_65168923_65171191	0	0.854414	0.120195
chr14_65174491_65174736	0	0.46202	-0.434352
chr14_65179684_65180856	0	0.0619575	0.955232
chr14_65194863_65195835	-1	0.000409957	-1.2991
chr14_65205085_65207462	0	0.052218	-0.689547
chr14_65210121_65210600	0	0.021605	-1.34531
chr14_65211408_65211813	0	0.75922	-0.186468
chr14_65222210_65222855	0	0.015043	-0.871055
chr14_65228238_65230419	-1	0.000981225	-1.04108
chr14_65241207_65241742	0	0.119962	-0.788585
chr14_65255067_65256388	0	0.366421	0.392122
chr14_65281972_65283366	0	0.0192947	-0.869363
chr14_65286555_65288048	0	0.200885	-0.725823
chr14_65301843_65305199	0	0.027769	-1.02623
chr14_65315079_65315566	-1	2.8314e-06	-2.13628
chr14_65318021_65319535	0	0.420398	-0.462179
chr14_65329613_65330565	0	0.0206254	-1.03211
chr14_65334031_65335354	0	0.0245466	-0.973869
chr14_65335723_65336733	0	0.382335	-0.478535
chr14_65346701_65347302	0	0.936526	0.0499277
chr14_65348102_65348549	0	0.953939	0.0463076
chr14_65351623_65352396	-1	0.000551402	-1.93487
chr14_65353033_65354247	0	0.638547	-0.266312
chr14_65355720_65358068	0	0.175186	-0.602267
chr14_65370815_65373830	0	0.0202361	-0.967404
chr14_65377765_65378243	0	0.0601272	-0.835807
chr14_65387075_65388154	0	0.166758	-0.771079
chr14_65411561_65413885	0	0.464007	-0.314111
chr14_65419419_65419858	-1	0.00379454	-1.38127
chr14_65432724_65434103	0	0.928577	-0.0531063
chr14_65438423_65439100	0	0.390496	-0.44958
chr14_65447798_65448301	0	0.733079	-0.201154
chr14_65457661_65457975	-1	8.35266e-11	-3.67514
chr14_65460953_65462929	0	0.22156	-0.509002
chr14_65470595_65471656	0	0.144435	-0.6263
chr14_65476388_65477396	0	0.411736	-0.41232
chr14_65478615_65478848	0	0.0770562	-1.05067
chr14_65483006_65483886	0	0.537841	0.302127
chr14_65488024_65488503	0	0.930861	-0.0577919
chr14_65501314_65501654	0	0.651731	-0.239764
chr14_65504684_65505347	0	0.243288	-0.546043
chr14_65529280_65529979	0	0.593743	-0.321682
chr14_65566924_65567720	0	0.968493	-0.0270909
chr14_65604669_65605098	-1	0.006933	-1.43761
chr14_65637682_65638219	0	0.0952582	-0.915536
chr14_65704546_65705203	0	0.979894	0.0181076
chr14_65723070_65724102	0	0.0774516	-0.957088
chr14_65731657_65732658	0	0.101075	-0.690433
chr14_65808443_65809024	0	0.632819	-0.274614
chr14_65818065_65818364	0	0.885358	0.0956632
chr14_65824348_65824953	0	0.947413	0.0295197
chr14_65850238_65850926	0	0.792314	-0.184562
chr14_65926530_65927045	0	0.0241588	1.01577
chr14_65939887_65940638	0	0.331539	0.442158
chr14_65946518_65946833	0	0.657818	-0.309196
chr14_65949748_65950485	0	0.541655	0.309012
chr14_65960864_65961463	0	0.0417129	0.870082
chr14_66032018_66032547	0	0.901107	0.0954805
chr14_66070662_66070956	0	0.298744	-0.460697
chr14_66140285_66140727	0	0.511012	-0.426056
chr14_66162726_66163762	0	0.192606	0.703518
chr14_66347553_66347825	0	0.205834	0.734263
chr14_66403133_66403432	0	0.436356	-0.382093
chr14_66429141_66429859	0	0.596058	-0.288044
chr14_66477543_66477836	0	0.360403	-0.569606
chr14_66495389_66496317	0	0.827454	-0.096486
chr14_66507416_66509466	0	0.754111	-0.135442
chr14_66539023_66539476	0	0.998519	-0.00152055
chr14_66545129_66545786	0	0.355262	0.378346
chr14_66609991_66610751	0	0.640395	-0.344003
chr14_66624063_66625126	0	0.137528	-0.505374
chr14_66649410_66651253	0	0.06104	-0.853427
chr14_66662121_66662609	0	0.05903	-0.877211
chr14_66715090_66716220	0	0.345747	-0.453478
chr14_66746283_66746514	0	0.935248	0.0534049
chr14_67067473_67067993	0	0.241874	-0.828346
chr14_67079670_67080053	0	0.546549	-0.377876
chr14_67133645_67134276	0	0.745288	0.181676
chr14_67151449_67151943	0	0.384308	-0.479345
chr14_67166310_67166807	0	0.188621	-0.490061
chr14_67186299_67187968	0	0.435289	0.231664
chr14_67189244_67190138	0	0.932371	0.0383579
chr14_67240461_67242237	0	0.84989	0.0641802
chr14_67359378_67361175	0	0.141456	-0.411783
chr14_67414131_67414653	0	0.0428358	0.96699
chr14_67420090_67420593	0	0.957705	0.0301179
chr14_67426158_67427738	0	0.616204	-0.186996
chr14_67441910_67443132	0	0.34716	-0.616178
chr14_67479854_67480472	0	0.381031	-0.506158
chr14_67487914_67489042	0	0.104062	-0.522696
chr14_67492936_67493508	-1	0.00412697	-1.21539
chr14_67513802_67515699	0	0.405584	-0.307003
chr14_67524463_67524740	0	0.12627	0.919524
chr14_67526685_67527193	0	0.303508	-0.484303
chr14_67532836_67533834	0	0.633852	-0.263309
chr14_67541879_67542440	0	0.577778	-0.312445
chr14_67557214_67557514	0	0.448489	0.440729
chr14_67567351_67567581	0	0.727658	0.241836
chr14_67570991_67571994	0	0.153931	-0.49797
chr14_67583979_67584697	-1	0.000423336	-1.25959
chr14_67599570_67600572	0	0.0631241	-0.502693
chr14_67603025_67603378	-1	0.00646158	-1.68681
chr14_67618700_67620538	0	0.217678	-0.339644
chr14_67636239_67636762	0	0.51804	-0.405083
chr14_67666967_67667548	-1	0.000124196	-1.5107
chr14_67674026_67675329	0	0.0858798	-0.466452
chr14_67680099_67680399	0	0.109428	-0.93304
chr14_67694670_67696175	0	0.716545	-0.112551
chr14_67703965_67704919	-1	0.00131437	-1.10938
chr14_67722643_67722922	0	0.210056	0.718689
chr14_67766349_67766806	0	0.357763	-0.526794
chr14_67815847_67817259	-1	0.00110273	-0.846784
chr14_67819462_67820729	-1	4.24362e-06	-1.25238
chr14_67836828_67837178	-1	0.00705506	-1.15725
chr14_67881247_67881517	-1	0.000452223	-1.59637
chr14_68181315_68182912	0	0.0949716	-0.646012
chr14_68210540_68211596	0	0.806256	0.108382
chr14_68232406_68233313	0	0.459847	0.519933
chr14_68245913_68246350	0	0.502292	-0.386063
chr14_68247130_68247705	0	0.239031	-0.615386
chr14_68248344_68248955	-1	0.000102546	-1.41313
chr14_68268047_68269025	-1	1.41229e-08	-1.87182
chr14_68271832_68272334	-1	1.24791e-06	-2.13153
chr14_68279800_68280400	-1	2.65119e-05	-1.88663
chr14_68282888_68284007	-1	4.63934e-11	-3.13785
chr14_68285227_68285852	-1	1.55085e-06	-2.04898
chr14_68292987_68293701	-1	0.00283133	-1.42729
chr14_68306164_68306674	-1	0.00144564	-1.57602
chr14_68312811_68313589	-1	0.00304351	-1.20632
chr14_68333359_68333627	-1	5.18532e-09	-3.21232
chr14_68335270_68335940	-1	0.00908557	-1.17134
chr14_68341677_68342170	-1	9.65916e-11	-3.22853
chr14_68362927_68363680	-1	1.84862e-07	-2.27138
chr14_68369003_68369752	-1	7.14698e-07	-2.22434
chr14_68377477_68377794	-1	0.0002605	-1.68381
chr14_68392667_68392926	0	0.43467	-0.496772
chr14_68401577_68402046	-1	0.000802641	-1.6158
chr14_68476454_68476943	-1	0.000524735	-1.73301
chr14_68506126_68507620	-1	0.00798223	-1.14369
chr14_68519549_68520163	0	0.884514	-0.0828552
chr14_68520876_68521492	0	0.636044	0.328224
chr14_68554147_68555555	0	0.375398	0.453775
chr14_68622702_68623621	0	0.320023	0.648266
chr14_68628362_68629237	0	0.404837	-0.455158
chr14_68663191_68663723	0	0.133881	-0.784557
chr14_68673531_68673979	0	0.395174	-0.487213
chr14_68683002_68683260	-1	0.00829363	-1.49153
chr14_68685407_68686016	-1	0.00516225	-1.36354
chr14_68695247_68695711	0	0.623815	-0.295964
chr14_68734283_68734820	0	0.0155663	-1.08666
chr14_68741647_68742205	-1	0.00573581	-1.45683
chr14_68757701_68757950	0	0.347902	-0.508074
chr14_68788883_68790100	-1	0.000953589	-1.11997
chr14_68792472_68796501	0	0.561323	-0.194604
chr14_68806662_68807356	-1	3.89972e-05	-1.80171
chr14_68814433_68817198	0	0.0193454	-0.546074
chr14_68820864_68822531	-1	0.00258846	-1.34794
chr14_68824572_68825106	0	0.406335	-0.261558
chr14_68840522_68840990	0	0.448534	-0.420693
chr14_68843694_68844389	0	0.0297069	-0.739947
chr14_68854420_68854722	0	0.226068	-0.705854
chr14_68874740_68875326	0	0.0297891	-1.3367
chr14_68910568_68912048	0	0.886038	0.0731869
chr14_68978035_68979629	0	0.0247513	-1.1115
chr14_69038179_69038447	0	0.621498	0.29785
chr14_69101483_69101716	0	0.258904	-0.675072
chr14_69107550_69107660	0	0.427001	-0.45536
chr14_69129164_69130379	0	0.279519	-0.343224
chr14_69137595_69138374	0	0.581547	0.319283
chr14_69151359_69154102	0	0.151122	-0.382016
chr14_69170946_69171261	0	0.623938	0.322361
chr14_69191227_69192148	0	0.817887	-0.104396
chr14_69208507_69208912	0	0.312797	-0.635668
chr14_69242540_69243103	0	0.175032	-0.521717
chr14_69260024_69260677	0	0.180565	-0.705292
chr14_69260807_69261746	-1	0.00469012	-1.11162
chr14_69281740_69281987	0	0.627686	-0.282268
chr14_69354043_69355373	0	0.182995	-0.45993
chr14_69358521_69358876	0	0.565246	0.392487
chr14_69397319_69399239	-1	0.00684472	-0.719823
chr14_69441966_69442470	0	0.0489869	-1.22441
chr14_69460176_69460548	0	0.425377	-0.339826
chr14_69481538_69482389	0	0.371084	0.400642
chr14_69483878_69484807	0	0.408505	-0.402303
chr14_69543391_69544082	0	0.129809	0.699094
chr14_69573986_69575147	0	0.283697	-0.397027
chr14_69579982_69580449	0	0.806787	0.150364
chr14_69584514_69585448	0	0.0592216	-0.637708
chr14_69587336_69588012	0	0.87037	-0.101555
chr14_69593344_69594003	0	0.729638	-0.189403
chr14_69603496_69604224	-1	0.00775089	-0.87663
chr14_69610760_69612535	0	0.388085	-0.272696
chr14_69613743_69613912	-1	0.000204642	-1.85443
chr14_69614555_69616419	0	0.057418	-0.555172
chr14_69625136_69626197	0	0.830181	-0.103172
chr14_69629768_69630008	-1	0.000512607	-1.92857
chr14_69637304_69638832	0	0.655079	-0.187091
chr14_69643232_69644034	1	0.00160667	1.78836
chr14_69648627_69649433	0	0.0553188	-0.710627
chr14_69652562_69654502	0	0.0207238	-0.956968
chr14_69667142_69668320	-1	1.3307e-06	-2.00222
chr14_69672872_69674357	0	0.0101357	-0.772378
chr14_69675900_69676525	0	0.0235566	-1.13106
chr14_69682307_69682808	-1	0.00062127	-1.55539
chr14_69684034_69686083	0	0.371227	0.438777
chr14_69692873_69697220	0	0.903086	-0.0428913
chr14_69701874_69702581	0	0.809282	0.126603
chr14_69708240_69709014	0	0.0307067	-1.0354
chr14_69712060_69713874	0	0.0382037	0.870309
chr14_69726532_69727729	0	0.904447	-0.0469626
chr14_69731240_69731477	0	0.0169159	1.21792
chr14_69746164_69746821	0	0.761742	0.179186
chr14_69766635_69768141	0	0.122428	-0.429403
chr14_69773630_69774224	-1	1.85097e-05	-1.97313
chr14_69790812_69791798	0	0.265122	-0.473216
chr14_69818634_69819327	0	0.90425	0.0543142
chr14_69827633_69827904	0	0.172812	0.735382
chr14_69850165_69850994	0	0.737793	0.214698
chr14_69878924_69881262	1	5.44517e-09	2.18561
chr14_69886342_69887136	1	9.12832e-06	2.00959
chr14_69887575_69888307	0	0.0284898	1.01262
chr14_69894890_69896378	1	0.000435317	1.41424
chr14_69903779_69904759	1	0.00282307	1.27828
chr14_69907919_69909395	1	4.76963e-05	1.40149
chr14_69916033_69916323	0	0.181119	0.783638
chr14_69975583_69975818	0	0.138836	0.902261
chr14_69976626_69977310	0	0.0564933	0.875185
chr14_70005369_70005754	0	0.320433	0.545611
chr14_70006475_70007295	1	0.0011404	1.17909
chr14_70008644_70009417	0	0.955235	-0.0271135
chr14_70018237_70019549	0	0.03387	0.815882
chr14_70027381_70028246	0	0.221925	-0.428329
chr14_70045880_70046464	0	0.604851	-0.316702
chr14_70073867_70074410	1	0.00944551	1.02404
chr14_70117309_70117796	0	0.216316	0.665465
chr14_70171765_70172951	0	0.129855	0.730669
chr14_70173443_70173795	0	0.936143	-0.0618966
chr14_70183581_70184551	0	0.173468	-0.681051
chr14_70186926_70189336	0	0.263123	0.638245
chr14_70223222_70223961	0	0.747725	-0.304012
chr14_70254548_70255897	0	0.0298907	1.16413
chr14_70279359_70279587	0	0.0612116	0.985574
chr14_70281973_70283132	0	0.324301	0.541201
chr14_70289026_70289436	0	0.0186655	1.27783
chr14_70358952_70360169	-1	0.00130908	-0.83248
chr14_70416515_70417189	0	0.562846	0.194265
chr14_70424275_70425065	0	0.161273	0.716757
chr14_70472337_70473210	0	0.778599	0.177561
chr14_70547403_70548002	0	0.107993	0.690436
chr14_70567667_70568011	0	0.163312	-0.692792
chr14_70600218_70601227	-1	0.00526874	-0.732834
chr14_70622060_70622374	-1	0.00473359	-1.36185
chr14_70640857_70643232	0	0.245431	-0.485896
chr14_70654323_70655968	-1	6.44922e-06	-1.9087
chr14_70661142_70661650	-1	0.000243154	-1.7786
chr14_70664919_70666424	0	0.307591	-0.366883
chr14_70692135_70692499	0	0.862652	0.145788
chr14_70707249_70707501	0	0.070792	0.910101
chr14_70714136_70714571	0	0.632624	-0.224319
chr14_70780302_70781349	0	0.425765	0.381623
chr14_70803065_70803963	-1	0.00163686	-1.35728
chr14_70808198_70810176	0	0.98301	0.00915532
chr14_70817523_70818165	0	0.0557045	-0.548625
chr14_70821500_70823073	0	0.89195	0.0622193
chr14_70827553_70828245	0	0.421081	-0.438494
chr14_70830982_70831988	0	0.71337	-0.229604
chr14_70871945_70873052	0	0.748235	0.119856
chr14_70881688_70882138	-1	9.71114e-08	-2.92943
chr14_70884671_70884924	0	0.157125	-0.971352
chr14_70886439_70888108	0	0.944338	-0.0292014
chr14_70888689_70889025	0	0.0204228	1.41828
chr14_70893518_70894234	-1	0.00208775	-1.34419
chr14_70906960_70909131	0	0.394998	-0.243263
chr14_70919901_70921474	0	0.263038	0.431133
chr14_70934478_70935455	0	0.336714	0.47463
chr14_70941709_70942232	0	0.0520777	-0.92593
chr14_70955740_70956430	0	0.260417	-0.573962
chr14_70962873_70963222	0	0.665284	-0.307924
chr14_70971885_70973076	-1	0.00877641	-0.843441
chr14_71103781_71104111	0	0.952867	0.0415741
chr14_71116372_71116967	0	0.240258	-0.56199
chr14_71117962_71119323	0	0.817485	0.122792
chr14_71130612_71131146	0	0.908372	0.0748575
chr14_71136180_71136812	0	0.794497	-0.145777
chr14_71138732_71139389	0	0.0125227	-0.743488
chr14_71168203_71169483	0	0.237614	-0.750595
chr14_71231220_71232856	0	0.952766	-0.0503765
chr14_71254010_71255013	0	0.0137758	-1.14358
chr14_71267032_71267970	0	0.833736	0.128115
chr14_71289353_71290139	0	0.054041	-0.846137
chr14_71290861_71291598	0	0.654795	0.205009
chr14_71319791_71321981	0	0.125157	-0.435206
chr14_71363248_71364447	-1	0.00283894	-1.17209
chr14_71392310_71392735	-1	1.90813e-09	-2.9398
chr14_71398625_71399608	-1	8.89792e-13	-3.0804
chr14_71403583_71403895	-1	8.18381e-06	-2.43309
chr14_71430548_71431250	-1	0.000622638	-1.5109
chr14_71497476_71498547	0	0.277176	-0.436855
chr14_71524074_71524285	0	0.0237943	-1.26533
chr14_71532790_71533113	0	0.617546	-0.346548
chr14_71550301_71550686	-1	1.56424e-07	-2.55497
chr14_71554258_71556457	0	0.0401517	-0.588697
chr14_71563804_71564210	-1	8.61613e-05	-2.06789
chr14_71566148_71567093	-1	0.00429298	-1.10519
chr14_71592040_71592600	0	0.909705	-0.0831097
chr14_71595033_71595637	0	0.174837	-0.699805
chr14_71636611_71637514	0	0.956653	0.0364741
chr14_71658421_71659551	0	0.953475	0.0449195
chr14_71671450_71672009	0	0.0869496	-0.856614
chr14_71752971_71753310	0	0.0851058	-0.790149
chr14_71848465_71848958	0	0.167843	0.732511
chr14_71855554_71856884	1	0.00532406	1.34883
chr14_71932335_71932634	0	0.903771	-0.0858405
chr14_71981716_71981851	0	0.0188642	1.24868
chr14_72023245_72024372	0	0.145323	0.619481
chr14_72049471_72049834	0	0.821586	0.18436
chr14_72123885_72124310	0	0.922431	0.0715293
chr14_72164121_72164718	0	0.683062	-0.25554
chr14_72238149_72238451	0	0.850888	0.131671
chr14_72292491_72292858	0	0.957012	0.0356832
chr14_72318566_72318896	0	0.562303	0.35323
chr14_72416667_72417372	0	0.34489	0.509169
chr14_72451178_72452048	0	0.0344452	-1.09512
chr14_72476627_72477775	0	0.0159485	-1.39873
chr14_72500162_72500519	0	0.602333	0.308089
chr14_72516255_72517560	-1	0.000693003	-1.29918
chr14_72518809_72519789	-1	6.36026e-05	-1.87168
chr14_72545809_72545917	-1	0.00675075	-1.5502
chr14_72566670_72567446	0	0.737742	-0.204521
chr14_72597740_72598863	0	0.0293042	-1.3011
chr14_72608462_72608712	0	0.589418	0.34144
chr14_72635035_72635662	0	0.0432013	-1.36964
chr14_72664169_72664514	0	0.0115745	-1.41804
chr14_72665305_72665930	0	0.143664	0.828882
chr14_72674974_72675569	0	0.0837389	-1.05568
chr14_72708923_72709370	0	0.336976	0.539771
chr14_72715088_72716091	0	0.241468	-0.650819
chr14_72776141_72777062	0	0.382085	-0.471291
chr14_72801115_72801693	0	0.052161	1.07374
chr14_72862929_72864112	0	0.0424347	-1.09412
chr14_72892255_72895116	0	0.0126616	-0.835939
chr14_72904702_72905382	-1	0.000135412	-1.2208
chr14_72907014_72908578	1	0.00892951	0.97406
chr14_72925953_72927490	0	0.664928	-0.15438
chr14_72948042_72948802	-1	0.00122953	-1.15471
chr14_73005608_73005981	0	0.391387	-0.55805
chr14_73013923_73014656	0	0.23253	0.66906
chr14_73026403_73027625	0	0.722919	-0.115877
chr14_73057795_73059477	0	0.0274595	-0.582536
chr14_73135956_73137357	-1	0.00276821	-0.75213
chr14_73142143_73143293	-1	1.26559e-05	-1.60458
chr14_73183840_73184899	0	0.0853332	0.558059
chr14_73222864_73223820	0	0.127617	0.879701
chr14_73231940_73232296	0	0.19708	-0.522659
chr14_73233828_73234026	0	0.0462742	-1.02794
chr14_73237182_73238255	0	0.0217608	-0.87857
chr14_73242438_73243029	0	0.0268955	-0.913858
chr14_73245621_73248103	0	0.287237	-0.37085
chr14_73269738_73271345	0	0.125955	-0.574985
chr14_73289591_73290778	0	0.383914	-0.419055
chr14_73295327_73295589	-1	0.000178379	-1.57112
chr14_73303568_73303919	0	0.166296	-0.77341
chr14_73311115_73311563	0	0.31992	-0.540629
chr14_73392488_73393000	0	0.0383349	-0.873165
chr14_73400938_73403367	-1	3.40552e-09	-1.94557
chr14_73414271_73415617	0	0.0197654	-0.68308
chr14_73423823_73424139	0	0.29223	0.619085
chr14_73424407_73425051	0	0.272823	-0.512691
chr14_73452053_73452746	-1	5.05701e-09	-2.47716
chr14_73457122_73459078	0	0.991024	-0.00439933
chr14_73464853_73466115	0	0.133241	-0.675901
chr14_73471908_73472573	-1	0.00425401	-0.897889
chr14_73490598_73491979	0	0.0616679	-0.506314
chr14_73508015_73509025	-1	2.38713e-05	-1.41958
chr14_73515860_73516396	0	0.737291	-0.244754
chr14_73537460_73537888	0	0.887611	-0.135624
chr14_73538946_73539681	0	0.635942	-0.383777
chr14_73568974_73571363	0	0.68954	-0.14866
chr14_73591784_73592450	-1	2.74169e-05	-2.07756
chr14_73612263_73613221	0	0.147969	-0.685412
chr14_73633282_73634741	0	0.527751	-0.225487
chr14_73644533_73645524	0	0.190458	-0.352767
chr14_73695952_73697274	0	0.161631	-0.787699
chr14_73712329_73714746	0	0.0518569	-0.626611
chr14_73728521_73729398	-1	2.23415e-05	-1.24408
chr14_73741085_73742623	0	0.219497	-0.362275
chr14_73743703_73745112	-1	0.00183246	-0.997402
chr14_73747283_73747594	-1	0.00734159	-1.13176
chr14_73752548_73753098	-1	0.000495286	-1.60794
chr14_73753702_73754769	-1	5.88752e-05	-1.15794
chr14_73756411_73756645	0	0.309966	-0.675417
chr14_73758444_73762898	0	0.079957	-0.471299
chr14_73764911_73765210	0	0.0569933	-0.99284
chr14_73770442_73772805	0	0.0581207	-0.548104
chr14_73777368_73777885	0	0.175948	-0.644865
chr14_73784693_73788204	-1	0.00993193	-0.590937
chr14_73797236_73797984	0	0.227366	-0.59309
chr14_73825331_73826222	-1	0.00956939	-0.770076
chr14_73829823_73830500	0	0.409075	0.413467
chr14_73851238_73852887	0	0.0179203	-0.617696
chr14_73861868_73862781	0	0.152909	-0.706157
chr14_73886022_73887518	0	0.576272	-0.158095
chr14_73949747_73951030	0	0.757112	-0.107352
chr14_74018203_74019967	0	0.239764	-0.324541
chr14_74049806_74050318	0	0.56974	-0.311403
chr14_74084034_74086119	0	0.68082	-0.13844
chr14_74111426_74111857	0	0.0548572	-0.820931
chr14_74134000_74134929	0	0.48978	-0.28738
chr14_74140354_74141051	0	0.135982	0.819413
chr14_74147484_74148118	0	0.125365	0.754978
chr14_74162599_74163810	0	0.595792	0.227144
chr14_74175914_74176215	0	0.526281	-0.381247
chr14_74217544_74218492	0	0.660765	-0.170528
chr14_74240428_74242054	-1	0.000112627	-1.49061
chr14_74251360_74252290	0	0.480384	-0.251612
chr14_74257164_74258492	-1	0.000622226	-0.961048
chr14_74270454_74270677	0	0.734418	-0.211815
chr14_74274071_74274466	0	0.0129419	-1.10362
chr14_74302000_74303493	0	0.0484712	-0.520043
chr14_74336905_74337223	0	0.938502	0.0567222
chr14_74362267_74362929	-1	0.00803336	-0.894489
chr14_74401069_74403135	-1	0.000587451	-1.12905
chr14_74414978_74415347	0	0.972889	-0.0243844
chr14_74425674_74426177	-1	0.00181432	-1.43452
chr14_74459469_74459989	0	0.796782	-0.120744
chr14_74488870_74489489	0	0.168424	0.643644
chr14_74492059_74494183	0	0.528351	-0.19284
chr14_74501986_74502575	-1	0.00678033	-1.15501
chr14_74514561_74515230	0	0.332337	-0.458112
chr14_74525037_74526305	0	0.147484	-0.667583
chr14_74571782_74572366	0	0.965416	-0.0295964
chr14_74579631_74579854	0	0.44905	-0.47672
chr14_74592877_74593303	-1	0.000107966	-1.56541
chr14_74608844_74609628	-1	5.4147e-05	-1.17037
chr14_74612025_74612865	-1	0.00146842	-1.03809
chr14_74618196_74618470	-1	0.000211783	-1.6468
chr14_74647959_74648223	0	0.163006	-0.68435
chr14_74712444_74713581	-1	0.00290742	-0.74558
chr14_74762562_74764496	0	0.027606	-0.537327
chr14_74834799_74836128	0	0.780602	-0.128003
chr14_74840499_74842014	0	0.450381	-0.322653
chr14_74855551_74856644	0	0.98975	0.00879006
chr14_74860624_74861520	-1	0.00233086	-0.933643
chr14_74875785_74876507	-1	0.00878337	-1.19349
chr14_74881393_74883208	0	0.213876	-0.334429
chr14_74891960_74892346	0	0.460712	0.435423
chr14_74892487_74894434	0	0.754203	-0.135551
chr14_74903063_74903754	0	0.156999	-0.68976
chr14_74905306_74906246	0	0.022675	-0.692217
chr14_74907087_74907584	0	0.10893	-0.767661
chr14_74922679_74923772	0	0.138534	-0.44989
chr14_74932561_74932911	0	0.0217528	-1.02496
chr14_74934016_74935180	0	0.685708	-0.180772
chr14_74940193_74940527	-1	0.000256093	-1.69148
chr14_74941435_74942884	0	0.451317	-0.293982
chr14_74946235_74946923	0	0.0190995	-0.74657
chr14_74955071_74955867	-1	0.00141665	-1.15345
chr14_74962338_74962552	0	0.027988	-1.2266
chr14_74963727_74964198	0	0.231965	-0.567257
chr14_74994844_74995841	0	0.717316	-0.133793
chr14_75002284_75003531	0	0.162315	-0.380933
chr14_75050770_75051839	-1	0.00138759	-0.801621
chr14_75063261_75064504	-1	0.00166432	-0.780167
chr14_75068654_75070170	0	0.0861831	-0.586711
chr14_75088591_75089140	-1	0.000701371	-1.37038
chr14_75126272_75127709	-1	0.0017948	-0.77588
chr14_75132517_75132988	-1	0.00808018	-0.988294
chr14_75138181_75139403	0	0.016077	-0.799541
chr14_75158963_75160243	0	0.0282767	0.801544
chr14_75175656_75177185	0	0.0603633	-0.513666
chr14_75180907_75181535	0	0.512356	-0.347137
chr14_75184543_75184864	0	0.872809	0.120312
chr14_75188392_75189322	0	0.0175903	-0.885187
chr14_75191699_75192110	0	0.235585	-0.563343
chr14_75210678_75211564	0	0.348415	0.514533
chr14_75221997_75222668	-1	0.000765892	-1.46726
chr14_75223797_75224280	0	0.01348	-1.2663
chr14_75227980_75228795	-1	0.00183188	-1.1949
chr14_75229778_75230681	0	0.533334	-0.33801
chr14_75231393_75231704	0	0.139417	-0.994684
chr14_75237087_75238117	0	0.460839	0.384743
chr14_75247395_75247914	-1	0.000253448	-1.864
chr14_75249174_75250216	-1	0.000147875	-1.34679
chr14_75258487_75260128	0	0.0359535	-0.560892
chr14_75276992_75279765	0	0.716336	-0.146692
chr14_75283282_75284450	-1	2.73107e-06	-1.71589
chr14_75287931_75288219	-1	0.00378794	-1.34053
chr14_75293780_75296581	0	0.0222291	-0.587039
chr14_75303350_75304120	-1	0.00161448	-1.05956
chr14_75307072_75308239	-1	0.00130262	-0.932328
chr14_75310595_75311116	0	0.551703	-0.342401
chr14_75324888_75325158	0	0.820223	0.150662
chr14_75333590_75335810	0	0.199095	-0.489156
chr14_75341001_75341321	0	0.0349558	-0.993308
chr14_75363609_75364273	0	0.0382037	-1.23876
chr14_75400095_75400916	0	0.359709	0.501063
chr14_75419073_75419850	0	0.158474	0.580871
chr14_75426600_75428974	0	0.343081	-0.296526
chr14_75436988_75437654	0	0.561754	-0.267615
chr14_75439499_75440952	0	0.629891	0.215578
chr14_75446567_75446922	0	0.383304	-0.452743
chr14_75453348_75454528	-1	0.00069116	-1.22945
chr14_75455303_75455485	0	0.501247	0.478073
chr14_75459122_75459576	0	0.433045	-0.579612
chr14_75469816_75472161	-1	6.74407e-06	-1.96248
chr14_75479715_75480589	0	0.0240414	-0.976325
chr14_75487334_75487628	0	0.0338047	-1.10941
chr14_75488150_75489802	0	0.0304403	-0.743885
chr14_75497227_75497462	-1	0.000131863	-1.99856
chr14_75514266_75515993	-1	0.000316499	-1.25527
chr14_75521504_75523297	-1	6.2898e-10	-1.99779
chr14_75539291_75540401	-1	2.03721e-05	-1.64773
chr14_75541980_75543432	-1	0.000454582	-1.65127
chr14_75548808_75549673	0	0.210569	-0.590414
chr14_75559717_75560227	0	0.0255568	1.00453
chr14_75560721_75561633	-1	0.00167052	-1.09342
chr14_75562117_75562679	0	0.0659566	0.898356
chr14_75568752_75569267	0	0.316937	-0.48025
chr14_75577629_75579060	0	0.0286866	-0.689679
chr14_75654055_75654979	-1	2.81349e-05	-1.28051
chr14_75660393_75661700	0	0.621761	-0.167239
chr14_75672896_75673812	0	0.359576	-0.510023
chr14_75707518_75707772	0	0.300686	0.610482
chr14_75709158_75709659	0	0.0105465	-0.968801
chr14_75711259_75712374	0	0.958484	-0.0360007
chr14_75724338_75724965	0	0.530086	0.31683
chr14_75800771_75801292	0	0.623515	-0.313939
chr14_75824285_75825319	0	0.0351153	-0.846097
chr14_75875984_75876597	0	0.120387	-1.02665
chr14_75972683_75972926	0	0.571081	0.352727
chr14_75981490_75983092	0	0.526903	-0.188622
chr14_75985478_75986349	0	0.0305524	-0.585554
chr14_76023712_76024431	0	0.917414	-0.0608826
chr14_76151542_76152655	0	0.0886107	-0.483969
chr14_76228119_76228624	0	0.595433	-0.358171
chr14_76235800_76236496	0	0.310807	0.538868
chr14_76267570_76268274	0	0.794306	0.173587
chr14_76311072_76311276	0	0.091419	-0.927137
chr14_76337540_76338295	0	0.339801	0.422132
chr14_76346777_76346948	0	0.963377	0.0350328
chr14_76350536_76350765	0	0.954563	0.0424585
chr14_76352732_76353009	0	0.850854	-0.108509
chr14_76387120_76387594	0	0.467641	-0.315549
chr14_76473509_76474048	0	0.918057	-0.0719175
chr14_76647666_76647937	0	0.302379	0.460946
chr14_76710019_76710270	0	0.543194	-0.329718
chr14_76744537_76745033	0	0.226969	0.727708
chr14_76761429_76762326	0	0.0318649	-1.06606
chr14_76768239_76768611	-1	0.000441997	-1.63985
chr14_76784601_76785114	0	0.0235847	-0.906308
chr14_76810905_76813240	0	0.101288	-0.418928
chr14_76821653_76822023	0	0.0738453	0.748154
chr14_76826122_76826759	0	0.975916	0.0200965
chr14_76828337_76829359	0	0.12502	0.694308
chr14_76863738_76864391	0	0.906809	-0.0717571
chr14_76872917_76873395	-1	0.0039183	-1.23388
chr14_76876022_76876436	0	0.089822	-0.756011
chr14_76894103_76894616	0	0.23839	0.621565
chr14_76904420_76905442	0	0.7758	0.137097
chr14_76913145_76914012	0	0.0109813	-0.827691
chr14_76918703_76919540	0	0.788431	0.131976
chr14_76924422_76925026	1	0.00945661	1.27446
chr14_76946880_76947942	0	0.290467	0.38143
chr14_76955869_76957128	0	0.565363	0.254628
chr14_76959405_76959625	0	0.732202	0.257846
chr14_76961513_76962563	0	0.48325	-0.285946
chr14_76977817_76978564	0	0.226919	-0.574619
chr14_76993969_76994605	0	0.696994	0.224599
chr14_77000172_77001256	0	0.316776	0.375841
chr14_77022132_77023091	0	0.195458	0.543382
chr14_77024146_77024415	0	0.989904	0.0132994
chr14_77027267_77029448	0	0.446196	-0.229842
chr14_77032825_77034376	0	0.584908	-0.168416
chr14_77039704_77040960	0	0.736584	0.123281
chr14_77043392_77043846	0	0.323106	0.530085
chr14_77052854_77053836	-1	0.00137212	-1.08472
chr14_77063002_77063413	0	0.799093	0.141927
chr14_77068107_77068665	-1	0.00161871	-1.01321
chr14_77070431_77071104	0	0.059139	-0.573808
chr14_77081086_77082286	-1	5.43462e-05	-1.71438
chr14_77086207_77087088	0	0.054314	-0.859093
chr14_77092659_77093047	0	0.222261	0.727273
chr14_77097358_77099105	0	0.664108	-0.139732
chr14_77120721_77121913	0	0.278243	-0.337982
chr14_77123649_77125397	0	0.97538	0.016856
chr14_77133642_77134373	0	0.11777	-0.72072
chr14_77139765_77140033	0	0.0109994	-1.31815
chr14_77140999_77141740	0	0.0840194	-0.769513
chr14_77151582_77152444	0	0.0838361	-0.691049
chr14_77181155_77182458	0	0.307042	0.598194
chr14_77208742_77209113	0	0.045627	-0.916891
chr14_77213179_77213821	0	0.138098	0.593947
chr14_77260473_77260992	0	0.266779	0.564527
chr14_77300992_77301635	0	0.0159485	-0.91348
chr14_77303038_77303977	0	0.570532	0.283903
chr14_77315729_77316146	0	0.0381767	-0.688989
chr14_77320300_77322057	0	0.646847	-0.147819
chr14_77376184_77377799	0	0.115551	-0.432312
chr14_77457110_77459272	0	0.326853	-0.264197
chr14_77498375_77499953	-1	0.000463768	-1.52683
chr14_77551490_77551749	-1	0.00155824	-1.63263
chr14_77554103_77554810	-1	0.00464306	-1.29961
chr14_77565520_77565801	0	0.0641719	-1.10626
chr14_77580683_77581503	0	0.467556	-0.428976
chr14_77591319_77591603	-1	5.17643e-05	-1.92423
chr14_77598671_77599293	0	0.507539	-0.315876
chr14_77615499_77617255	0	0.991392	0.0043016
chr14_77640938_77642383	-1	0.00172083	-1.14278
chr14_77707357_77708711	-1	0.000632631	-0.845716
chr14_77738376_77738999	0	0.776743	0.189391
chr14_77760396_77761836	0	0.0195246	-0.567627
chr14_77795761_77796329	0	0.957795	-0.0367517
chr14_77799802_77800783	0	0.0786132	-0.456204
chr14_77861978_77862413	0	0.545464	-0.265474
chr14_77882215_77882741	0	0.755165	0.193129
chr14_77965962_77966179	0	0.664153	-0.287356
chr14_78022114_78022505	0	0.0516637	0.939333
chr14_78403081_78403703	0	0.356084	0.56557
chr14_78448406_78448734	0	0.221507	0.578178
chr14_78455772_78456540	0	0.0818225	0.749204
chr14_78566256_78567024	0	0.0921929	0.650343
chr14_78597967_78598452	0	0.0309152	0.73876
chr14_78721327_78722493	0	0.0716158	1.06693
chr14_78749337_78750011	0	0.0968782	0.85413
chr14_78752576_78753139	0	0.163508	0.808108
chr14_78754057_78754297	0	0.648857	-0.362541
chr14_78758313_78758561	1	0.00425955	1.53266
chr14_78840650_78840939	1	0.000189747	2.02995
chr14_78848188_78848810	0	0.335358	0.409067
chr14_78959729_78960104	0	0.268714	0.492644
chr14_78969095_78969360	0	0.1445	0.718021
chr14_79050959_79051380	0	0.388577	0.434845
chr14_79051941_79052559	0	0.18231	0.670538
chr14_79131634_79132083	0	0.395895	0.509851
chr14_79257358_79257580	0	0.136238	0.535351
chr14_79278889_79279452	0	0.2014	0.709457
chr14_79314135_79314732	0	0.0180376	0.854291
chr14_79638505_79638959	0	0.69636	0.247563
chr14_79858256_79858622	0	0.197523	0.763873
chr14_80056122_80056502	0	0.146786	0.596035
chr14_80088515_80089330	0	0.220446	0.627532
chr14_80211495_80212486	1	6.64847e-06	1.89924
chr14_80430434_80430653	0	0.796618	0.189253
chr14_80491234_80491730	0	0.626841	-0.281257
chr14_80560702_80561156	0	0.837354	-0.124451
chr14_80567873_80568556	0	0.227634	0.678786
chr14_80575664_80576891	0	0.0558538	0.852868
chr14_80585114_80585668	1	0.00692339	1.44984
chr14_80587175_80587972	0	0.677835	0.302221
chr14_80614376_80616717	0	0.0273889	1.01563
chr14_80621474_80622668	0	0.0247031	1.16534
chr14_80638642_80639275	0	0.0912581	0.948311
chr14_80695977_80696690	0	0.0389452	-1.10422
chr14_80700003_80700177	0	0.218751	-0.780402
chr14_80740784_80741206	0	0.213718	-0.679548
chr14_80872503_80873599	0	0.360348	0.502295
chr14_80878279_80878844	0	0.0717107	-0.859015
chr14_80926736_80927279	0	0.216947	-0.808308
chr14_80930067_80932082	0	0.948541	0.0299884
chr14_80940984_80942566	0	0.981207	-0.00912105
chr14_80946371_80947088	0	0.916518	-0.0702103
chr14_80954857_80956065	0	0.642466	-0.228023
chr14_80957756_80958712	0	0.963438	0.0309896
chr14_80958938_80960594	0	0.972624	-0.0147933
chr14_80977436_80979136	-1	0.00071896	-1.22093
chr14_80985618_80986059	-1	0.00255253	-1.56295
chr14_80987326_80987898	0	0.0300709	-0.746831
chr14_80988398_80989387	0	0.23075	-0.604223
chr14_80995971_80997024	0	0.179551	0.417852
chr14_81000600_81002155	0	0.115952	0.757309
chr14_81051413_81052028	0	0.391839	0.478483
chr14_81062553_81063252	0	0.935248	0.0514515
chr14_81122070_81123197	0	0.616736	-0.246686
chr14_81163822_81165019	1	5.5726e-05	1.29807
chr14_81169724_81171396	0	0.964284	0.0155052
chr14_81172582_81172891	0	0.936271	0.0572784
chr14_81176354_81178580	0	0.584859	0.225746
chr14_81179667_81180082	0	0.240698	-0.615515
chr14_81187592_81188469	0	0.960536	0.0361184
chr14_81193822_81194421	0	0.0619279	0.967255
chr14_81205924_81206557	0	0.100502	0.827058
chr14_81209051_81209548	0	0.482056	-0.324826
chr14_81211933_81212594	0	0.927543	0.0458881
chr14_81219166_81221657	0	0.775025	-0.106168
chr14_81236949_81237382	0	0.923504	-0.0596138
chr14_81246706_81247145	0	0.780804	-0.174142
chr14_81268131_81268354	0	0.647233	-0.258704
chr14_81269135_81270145	0	0.499898	0.223664
chr14_81275757_81276964	0	0.557184	-0.318138
chr14_81302828_81303969	0	0.0602939	0.88461
chr14_81305829_81306214	0	0.0388287	0.981254
chr14_81311168_81312733	0	0.713235	0.17748
chr14_81340780_81341262	1	5.05807e-05	2.07089
chr14_81360902_81361579	0	0.0350231	1.31091
chr14_81363939_81364476	1	0.000638131	1.61612
chr14_81366181_81367067	1	0.00155019	1.62147
chr14_81398289_81399141	0	0.504562	0.326821
chr14_81400110_81400545	0	0.767848	0.203824
chr14_81401342_81402547	0	0.133514	0.724092
chr14_81406843_81407276	0	0.808516	0.201647
chr14_81435549_81437479	0	0.406722	0.433129
chr14_81450278_81450513	0	0.339987	-0.563689
chr14_81452731_81453802	0	0.100764	-0.438702
chr14_81455230_81455780	0	0.348371	0.512028
chr14_81459556_81459892	0	0.0267661	-0.920193
chr14_81464327_81465417	0	0.212666	-0.399853
chr14_81470018_81472049	0	0.739767	0.109091
chr14_81473961_81474677	-1	0.00023929	-1.22465
chr14_81478360_81479226	1	0.00777233	0.906634
chr14_81484630_81486220	0	0.249133	0.360475
chr14_81488686_81489281	0	0.130454	0.783029
chr14_81511100_81511933	0	0.158311	0.712937
chr14_81512206_81512575	0	0.68419	-0.236273
chr14_81519253_81520002	0	0.961075	0.0277066
chr14_81529528_81530803	1	0.000979034	1.18602
chr14_81533097_81534271	0	0.719533	0.121957
chr14_81550183_81550734	0	0.14302	-0.753715
chr14_81552506_81552781	0	0.816419	-0.144136
chr14_81565831_81566107	0	0.935704	-0.0490902
chr14_81622854_81623145	0	0.470381	0.501596
chr14_81624940_81625574	1	0.000654962	1.3768
chr14_81641758_81641982	0	0.404032	-0.444847
chr14_81655473_81656649	1	6.36475e-05	1.98588
chr14_81765764_81766210	0	0.119713	0.866275
chr14_81839632_81840220	0	0.203751	0.70719
chr14_81849465_81850674	1	0.000638645	1.5363
chr14_81991942_81992242	0	0.13365	0.814386
chr14_82153612_82153893	0	0.330188	0.614295
chr14_82192394_82192699	1	0.0028908	1.59768
chr14_82251149_82252104	0	0.119736	1.05513
chr14_82347557_82348319	0	0.0563606	0.823683
chr14_82414708_82415522	0	0.0238716	1.18182
chr14_82514771_82515179	0	0.0975547	0.917023
chr14_82621855_82622298	0	0.854871	0.131379
chr14_82642535_82642857	0	0.0132029	1.63459
chr14_82719508_82721429	1	5.8741e-05	1.69856
chr14_82736295_82737017	0	0.020572	1.0603
chr14_83019635_83020543	0	0.0284761	1.20683
chr14_83071788_83072149	1	0.00396903	1.4736
chr14_83236787_83237516	1	0.001638	1.27847
chr14_83355803_83356325	0	0.197768	0.768119
chr14_83491089_83491674	0	0.136748	0.947232
chr14_83619855_83620122	0	0.366038	0.577458
chr14_83638765_83640095	0	0.0264407	1.32155
chr14_83650759_83651472	0	0.0765854	0.881612
chr14_84036889_84037244	0	0.0222661	1.28821
chr14_84087781_84088568	0	0.155491	0.819702
chr14_84108560_84109413	1	0.0088788	1.31036
chr14_84282581_84283277	0	0.0522891	0.99292
chr14_84288892_84289282	1	0.0057312	1.52407
chr14_84392979_84393290	0	0.157079	0.786783
chr14_84511962_84513009	0	0.999717	0.000208035
chr14_84544284_84544986	0	0.700438	0.257914
chr14_84885473_84886199	0	0.251282	0.529996
chr14_85050338_85050724	0	0.452526	0.467199
chr14_85310856_85311165	0	0.558464	-0.359213
chr14_85415007_85415695	1	0.002059	1.52111
chr14_85503586_85504260	0	0.0236517	1.00562
chr14_85813072_85813404	0	0.978123	0.0221455
chr14_85846869_85847658	0	0.545366	-0.416252
chr14_85885418_85886284	0	0.326712	0.445425
chr14_85907448_85907813	0	0.418975	0.493727
chr14_85933936_85935271	0	0.150996	0.555133
chr14_86026701_86027219	0	0.0613897	0.952019
chr14_86035982_86036325	1	0.0024664	1.44229
chr14_86038375_86038829	1	0.00412134	1.0626
chr14_86061430_86062057	0	0.0347764	1.11376
chr14_86083853_86084512	1	0.00670626	1.31747
chr14_86087110_86088139	1	0.00153719	1.48549
chr14_86091574_86092761	1	0.000921429	1.64385
chr14_86124058_86124777	1	0.00200481	1.38795
chr14_86166412_86167030	0	0.0307403	1.03869
chr14_86203826_86204530	1	1.30313e-05	1.99279
chr14_86237764_86238255	1	0.00779681	1.44167
chr14_86242883_86243584	0	0.0511533	0.953641
chr14_86265676_86265958	0	0.0229557	1.34112
chr14_86320894_86321859	1	0.000203392	1.72636
chr14_86334212_86336092	1	4.14886e-09	2.79815
chr14_86346751_86348161	1	4.92691e-12	2.53704
chr14_86359418_86359978	1	0.000233978	1.98713
chr14_86363004_86364433	1	5.11675e-05	2.71236
chr14_86461958_86462605	1	0.000602084	1.27419
chr14_86481237_86481505	0	0.918954	0.0719251
chr14_86482654_86483439	1	0.000979825	1.45352
chr14_86501642_86502202	1	1.20689e-05	2.07533
chr14_86521424_86522013	0	0.128546	0.763942
chr14_86540678_86541479	1	3.14346e-11	2.74628
chr14_86541894_86542643	1	2.36997e-06	2.08109
chr14_86543849_86544173	1	0.00490704	1.32244
chr14_86595840_86596570	1	8.07049e-05	1.94607
chr14_86600204_86600970	1	0.0016662	1.45859
chr14_86604567_86604976	0	0.353998	0.578437
chr14_86646662_86646901	0	0.595293	0.382
chr14_86654519_86655139	1	0.00112554	1.20371
chr14_86683272_86683823	1	2.45629e-06	2.37882
chr14_86693501_86694072	0	0.0133336	1.32514
chr14_86739619_86740642	1	0.00336864	1.15798
chr14_86748050_86748698	0	0.92795	-0.0553167
chr14_86790903_86791271	0	0.196603	0.680896
chr14_86838192_86838837	1	6.05743e-05	2.18104
chr14_86871058_86871585	0	0.0887967	0.906114
chr14_87034099_87035113	0	0.846591	0.124582
chr14_87040703_87042428	1	0.00734867	1.30153
chr14_87043673_87044133	0	0.560128	0.367274
chr14_87049294_87050538	1	0.000848176	1.61763
chr14_87067004_87067926	1	8.78933e-05	1.99217
chr14_87131804_87132194	1	0.00122905	1.76613
chr14_87133400_87133779	0	0.410518	0.510996
chr14_87360189_87360812	0	0.235075	0.667445
chr14_87397383_87397799	1	0.0004084	2.24775
chr14_87423346_87424113	0	0.358914	0.473973
chr14_87457780_87458329	1	1.78148e-05	1.97955
chr14_87461917_87462193	0	0.635608	-0.349729
chr14_87523927_87524455	0	0.717603	0.24998
chr14_87616166_87616512	0	0.0171666	1.05423
chr14_87628276_87628480	0	0.903872	0.0959344
chr14_87805162_87805993	1	0.00834127	1.14029
chr14_87810634_87811474	0	0.0133468	1.44495
chr14_87869746_87870275	0	0.361007	0.523929
chr14_87873616_87873986	0	0.0972216	1.02275
chr14_87888260_87888976	0	0.0521557	0.86663
chr14_87940312_87941158	0	0.857062	-0.101266
chr14_87944753_87945415	0	0.0152043	-0.904737
chr14_87952222_87953071	-1	3.14623e-05	-1.74985
chr14_87970861_87971472	0	0.103798	-0.849999
chr14_87992261_87993643	0	0.641195	-0.156195
chr14_87994956_87995526	0	0.152952	-0.714125
chr14_88004838_88005699	-1	2.71012e-07	-1.9893
chr14_88005964_88006832	-1	1.84783e-09	-2.69635
chr14_88013643_88014135	0	0.162252	-0.465292
chr14_88026966_88027275	0	0.152474	-0.793205
chr14_88063657_88064226	1	0.00128061	1.45892
chr14_88127797_88128307	0	0.727283	0.243934
chr14_88129802_88130405	0	0.662294	0.272624
chr14_88164788_88165413	0	0.626893	0.255576
chr14_88168449_88169021	0	0.958284	0.0234981
chr14_88179699_88179958	0	0.511461	-0.396889
chr14_88180806_88181667	0	0.0439226	0.912825
chr14_88188890_88189910	0	0.605954	0.193972
chr14_88196904_88197395	0	0.756836	0.181155
chr14_88206904_88207270	0	0.216261	-0.73687
chr14_88209052_88209565	0	0.426354	-0.521422
chr14_88275967_88276085	0	0.621466	0.365173
chr14_88299863_88300833	0	0.194636	0.799153
chr14_88322121_88322537	0	0.536062	0.393757
chr14_88323063_88323989	0	0.793076	-0.18484
chr14_88384959_88386713	0	0.460696	0.200727
chr14_88492287_88492822	0	0.101257	-0.51582
chr14_88516548_88517267	0	0.498554	0.287845
chr14_88534955_88535370	0	0.866555	0.107438
chr14_88554695_88555385	-1	0.0011491	-1.34622
chr14_88562558_88563839	0	0.184395	-0.348088
chr14_88599572_88600579	0	0.0627171	-0.78537
chr14_88613675_88614371	0	0.836867	-0.130925
chr14_88667502_88669167	0	0.100096	-0.451497
chr14_88688056_88688716	-1	1.44381e-12	-3.18864
chr14_88690600_88690967	-1	1.12344e-07	-2.47507
chr14_88789446_88789933	0	0.030678	1.50508
chr14_88791814_88793457	0	0.552708	0.18973
chr14_88824102_88825227	0	0.935921	0.027979
chr14_88829032_88830030	0	0.173697	0.50228
chr14_88831201_88832319	0	0.479635	0.361219
chr14_88891618_88892200	0	0.0716667	-0.871436
chr14_89011916_89013387	0	0.126639	0.634743
chr14_89026990_89028114	0	0.0529271	-0.627171
chr14_89040030_89041484	0	0.675083	0.131907
chr14_89110032_89110616	0	0.378713	0.490317
chr14_89123789_89124083	0	0.490167	-0.427559
chr14_89164535_89166395	0	0.934371	0.033741
chr14_89177161_89178441	0	0.917376	0.0377787
chr14_89186519_89187036	0	0.168431	-0.652918
chr14_89199084_89199792	0	0.123288	-0.708701
chr14_89270662_89271394	0	0.770196	-0.164833
chr14_89276248_89276998	0	0.20954	-0.715121
chr14_89290957_89291369	0	0.240295	-0.701397
chr14_89296232_89296683	0	0.0406942	-1.21932
chr14_89303530_89306145	0	0.0273476	-0.51718
chr14_89317026_89318211	0	0.200243	-0.425302
chr14_89329743_89330572	-1	0.000969598	-1.91282
chr14_89331211_89332379	-1	2.01396e-06	-1.85503
chr14_89332966_89333409	-1	0.0037941	-1.43498
chr14_89338082_89339817	-1	2.01685e-07	-1.9041
chr14_89351336_89352134	-1	0.000473152	-1.31839
chr14_89360793_89362228	0	0.492601	-0.297092
chr14_89364393_89366062	-1	0.000141942	-0.969543
chr14_89377787_89378740	0	0.255003	0.486322
chr14_89383537_89384732	-1	0.00496831	-1.45132
chr14_89386077_89386733	0	0.0822071	-0.877193
chr14_89397538_89398083	-1	5.0838e-05	-1.98151
chr14_89407583_89408599	0	0.0531673	-0.797756
chr14_89415782_89418677	0	0.525904	-0.175632
chr14_89425926_89426277	0	0.855133	-0.152153
chr14_89429505_89431576	0	0.514678	-0.200475
chr14_89443805_89444862	0	0.0124018	-0.868132
chr14_89445349_89445835	0	0.314069	-0.456901
chr14_89462423_89462737	-1	0.00154211	-1.73447
chr14_89493534_89494727	0	0.649213	0.178727
chr14_89503107_89503894	0	0.886349	-0.0895854
chr14_89504435_89504744	0	0.311102	-0.51309
chr14_89506065_89506544	0	0.181327	0.528137
chr14_89507434_89508050	0	0.4119	0.4325
chr14_89510202_89511079	0	0.756366	-0.150189
chr14_89572483_89573118	0	0.359741	0.477195
chr14_89589207_89590205	0	0.980287	0.0154629
chr14_89616581_89619977	0	0.159633	-0.344145
chr14_89620553_89621606	0	0.933757	-0.0634465
chr14_89626395_89626637	0	0.131953	-0.907782
chr14_89641330_89642251	0	0.138947	-0.540292
chr14_89650344_89651118	0	0.34941	0.589225
chr14_89652144_89653204	0	0.632431	0.290174
chr14_89658756_89660826	0	0.0827282	0.795842
chr14_89680875_89682209	-1	0.000204634	-1.34699
chr14_89700981_89702383	0	0.0390012	-0.600037
chr14_89720540_89722243	-1	3.7265e-05	-1.53599
chr14_89724461_89725153	-1	0.00051425	-1.56213
chr14_89756619_89757018	0	0.588291	0.36417
chr14_89767271_89768675	0	0.0516714	-0.726839
chr14_89773132_89774391	0	0.421202	-0.279362
chr14_89797083_89797672	0	0.349659	-0.527887
chr14_89841770_89842265	0	0.0523881	0.981232
chr14_89881688_89882921	-1	0.000139038	-1.41587
chr14_89903021_89903612	0	0.0333455	1.06541
chr14_89905219_89906033	0	0.0744062	0.617327
chr14_89911624_89912044	0	0.887359	0.0883143
chr14_89912859_89913073	0	0.90989	0.0969588
chr14_89915154_89915532	0	0.0530837	-0.74263
chr14_89939404_89940032	0	0.0927879	-0.598605
chr14_89954486_89956779	0	0.469594	-0.217936
chr14_89973167_89973857	0	0.615616	0.207975
chr14_89982797_89983863	0	0.205996	-0.618759
chr14_90034566_90035619	0	0.182837	-0.641695
chr14_90058615_90059325	0	0.505272	-0.438085
chr14_90060035_90061697	0	0.0237442	-1.17558
chr14_90061861_90062666	-1	0.00448815	-1.23544
chr14_90087492_90087792	0	0.387846	-0.518244
chr14_90234799_90235878	0	0.074189	-0.552223
chr14_90256121_90257271	-1	0.00106292	-0.796369
chr14_90263659_90264875	0	0.360879	0.392359
chr14_90274220_90274833	0	0.165324	-0.6417
chr14_90288663_90289271	0	0.0671619	-0.844066
chr14_90331360_90332450	-1	0.00229906	-0.815273
chr14_90345769_90346536	0	0.76876	0.183267
chr14_90381631_90384337	0	0.433546	-0.226421
chr14_90388122_90389208	1	0.0012524	1.45529
chr14_90396630_90398816	0	0.616996	-0.164927
chr14_90399361_90400271	0	0.88276	-0.0483603
chr14_90453895_90454816	0	0.164751	0.911806
chr14_90495427_90495679	0	0.155365	-0.651676
chr14_90518816_90519114	0	0.0817918	-0.902671
chr14_90525470_90525840	-1	0.00847351	-0.933046
chr14_90551834_90552114	0	0.751011	-0.242589
chr14_90554235_90554679	0	0.373008	-0.499575
chr14_90608395_90609831	0	0.449943	0.294744
chr14_90610066_90610441	0	0.363631	-0.549445
chr14_90629492_90631828	0	0.194682	-0.562387
chr14_90658784_90658865	0	0.316572	-0.652779
chr14_90660977_90661530	0	0.915778	0.0769578
chr14_90693249_90694374	0	0.824904	0.138179
chr14_90697124_90697994	0	0.994937	0.00240593
chr14_90721763_90722395	0	0.111527	0.932437
chr14_90757984_90759553	0	0.150643	-0.411882
chr14_90816187_90817058	0	0.125075	-0.576062
chr14_90820856_90821484	0	0.980832	-0.0164634
chr14_90827850_90829145	0	0.106175	-0.661583
chr14_90856032_90856609	0	0.0101845	-1.40478
chr14_90903151_90903633	0	0.0716689	-0.720419
chr14_90905393_90906074	0	0.2851	0.488729
chr14_90969415_90970574	1	0.000601467	1.59745
chr14_90985473_90986860	0	0.34464	-0.365084
chr14_90991660_90992514	0	0.373944	0.410324
chr14_91009165_91010019	-1	2.26335e-05	-1.84179
chr14_91021955_91023253	-1	0.0028036	-0.827
chr14_91035323_91037290	-1	0.00110654	-1.12586
chr14_91046717_91047389	0	0.0817924	-0.880752
chr14_91059937_91061710	0	0.841687	-0.0785361
chr14_91068634_91069131	0	0.10421	-0.886839
chr14_91113634_91115989	0	0.351486	-0.253692
chr14_91116375_91116632	0	0.0656774	-0.967604
chr14_91119887_91120274	0	0.107993	0.869204
chr14_91127340_91128275	1	0.00608737	1.06715
chr14_91141935_91143003	0	0.12165	-0.692133
chr14_91172891_91173553	0	0.0668639	-0.624726
chr14_91177263_91177858	-1	0.00192221	-1.18834
chr14_91228187_91228987	-1	2.15939e-05	-2.12704
chr14_91229487_91230077	-1	1.30476e-07	-2.76072
chr14_91241591_91242327	-1	4.25587e-05	-1.27436
chr14_91243193_91244209	0	0.71855	0.175347
chr14_91250155_91250592	-1	0.00989546	-1.50188
chr14_91252925_91254479	-1	0.00666693	-0.761641
chr14_91254567_91255025	-1	0.000566793	-1.45836
chr14_91264004_91265360	0	0.137316	-0.470607
chr14_91279854_91280703	0	0.548083	-0.389911
chr14_91286396_91287383	-1	0.000708769	-1.0541
chr14_91293122_91293581	0	0.975169	-0.0172789
chr14_91303124_91303755	0	0.157707	-0.619196
chr14_91315731_91316459	0	0.0820327	-0.96119
chr14_91317431_91318382	0	0.373478	-0.439365
chr14_91321863_91322154	0	0.894974	0.106811
chr14_91323492_91325078	0	0.412334	-0.230264
chr14_91330928_91332947	0	0.367997	0.409966
chr14_91333074_91334471	0	0.0214003	-0.979406
chr14_91342373_91342941	0	0.400546	-0.546157
chr14_91346166_91346652	0	0.503999	-0.367895
chr14_91348833_91351831	0	0.324623	-0.253527
chr14_91354526_91356771	0	0.135435	-0.574824
chr14_91361235_91361520	0	0.0800852	-1.11423
chr14_91363733_91365052	0	0.591686	-0.201363
chr14_91366896_91367931	0	0.327821	-0.301426
chr14_91372667_91374559	0	0.528923	-0.215623
chr14_91375265_91377445	0	0.515799	0.31066
chr14_91378070_91378603	0	0.765037	-0.167319
chr14_91380954_91381475	-1	2.45184e-05	-1.83492
chr14_91384626_91385936	0	0.360061	0.474958
chr14_91387621_91389074	0	0.806513	0.171621
chr14_91390166_91390847	0	0.555428	0.416328
chr14_91390960_91391750	0	0.0858261	-0.603384
chr14_91392876_91393524	0	0.90803	-0.0968001
chr14_91396874_91398365	0	0.464089	-0.222894
chr14_91398623_91398872	-1	0.000166854	-1.61907
chr14_91399655_91400596	-1	0.000100851	-0.954481
chr14_91406399_91407525	0	0.463624	0.383346
chr14_91409776_91411419	0	0.820315	0.0948345
chr14_91413595_91413924	0	0.904159	0.0629585
chr14_91415685_91419302	0	0.134086	-0.387477
chr14_91425578_91426066	0	0.634268	0.305712
chr14_91427059_91427832	0	0.330817	0.323392
chr14_91446954_91447459	0	0.682301	-0.220211
chr14_91477251_91477976	0	0.458524	-0.338059
chr14_91484327_91485133	0	0.956676	-0.0349023
chr14_91494518_91496346	-1	0.00112906	-0.860976
chr14_91509120_91511063	0	0.144893	-0.394211
chr14_91573976_91574675	-1	0.00264714	-1.25289
chr14_91645472_91646073	0	0.538424	0.254076
chr14_91708747_91709199	0	0.297072	-0.688658
chr14_91835872_91837112	-1	0.000114767	-2.50486
chr14_91872217_91873873	-1	3.65459e-15	-2.84253
chr14_91911529_91911847	0	0.230442	-0.577305
chr14_91947354_91947793	-1	0.00213489	-1.57672
chr14_91980065_91980663	1	0.00685677	1.4043
chr14_92039202_92040945	-1	0.00162886	-0.712691
chr14_92105725_92107055	0	0.122628	-0.423333
chr14_92108429_92108940	0	0.67311	-0.274437
chr14_92121090_92123000	-1	0.000139673	-0.881921
chr14_92127816_92128540	0	0.272867	-0.607676
chr14_92259763_92260212	-1	4.12586e-05	-1.93199
chr14_92400512_92401427	-1	0.000275768	-1.69352
chr14_92437447_92437908	-1	0.00163472	-1.69072
chr14_92439662_92440161	-1	0.000738524	-1.55967
chr14_92494414_92495300	0	0.339968	-0.593026
chr14_92507159_92507761	-1	9.05057e-07	-2.34267
chr14_92513459_92514581	-1	7.68384e-09	-2.77473
chr14_92547525_92547755	-1	0.00578833	-1.50988
chr14_92548669_92549291	-1	0.000692607	-1.60894
chr14_92551177_92552272	-1	5.66483e-06	-1.88122
chr14_92568535_92569867	-1	6.32399e-05	-2.32196
chr14_92576988_92577992	-1	8.87668e-11	-3.25904
chr14_92582242_92583396	-1	1.58074e-14	-3.2221
chr14_92586079_92586589	-1	0.00014844	-1.83336
chr14_92615482_92616075	-1	1.09173e-11	-3.23937
chr14_92640044_92640748	0	0.497869	-0.333142
chr14_92651100_92653135	-1	3.55441e-10	-3.16925
chr14_92665163_92665820	-1	3.11022e-13	-2.92883
chr14_92669947_92670515	-1	7.83822e-12	-3.0835
chr14_92675523_92676677	-1	0.000233023	-1.34348
chr14_92677223_92677445	-1	1.42743e-05	-2.27438
chr14_92680985_92681570	-1	0.000196118	-1.17124
chr14_92686689_92687437	-1	0.000119809	-1.56049
chr14_92692542_92693253	0	0.387298	-0.494802
chr14_92704139_92704991	0	0.0458673	-0.994579
chr14_92714656_92715511	-1	0.00198029	-1.02222
chr14_92726193_92726658	0	0.4661	-0.388995
chr14_92728746_92729119	0	0.168399	-0.807894
chr14_92729862_92730232	-1	0.00200354	-1.9318
chr14_92737305_92738233	-1	0.00750286	-1.18755
chr14_92747412_92748899	0	0.0101671	-1.05517
chr14_92750145_92751227	-1	1.50147e-06	-1.75435
chr14_92759413_92759731	0	0.25938	-0.647137
chr14_92759763_92760313	-1	0.000286933	-1.64602
chr14_92763938_92764453	0	0.82159	-0.12553
chr14_92768041_92769283	0	0.0803814	-0.557859
chr14_92775110_92776126	0	0.0501063	-0.588918
chr14_92783599_92784470	-1	0.00247212	-0.828517
chr14_92785592_92786439	0	0.221298	0.590562
chr14_92793652_92794952	0	0.0941357	-0.468753
chr14_92841535_92842494	0	0.916426	-0.0659259
chr14_92852888_92853628	0	0.175198	-0.732611
chr14_92862448_92863624	0	0.524109	0.322487
chr14_92911318_92911898	0	0.518608	0.273343
chr14_92923487_92923790	-1	2.31362e-06	-2.41299
chr14_92951629_92952474	-1	0.00700833	-0.923793
chr14_93003079_93003486	0	0.999267	0.00082766
chr14_93006683_93007842	0	0.552373	0.368355
chr14_93033775_93034955	-1	7.98941e-05	-1.60532
chr14_93065916_93066699	-1	0.0047554	-1.53788
chr14_93074153_93074654	-1	4.76916e-07	-2.30763
chr14_93086014_93087239	0	0.716218	0.269887
chr14_93089819_93090309	0	0.945628	0.0522801
chr14_93103479_93104310	0	0.118374	-0.533079
chr14_93105204_93105758	-1	7.94024e-05	-2.26957
chr14_93107403_93108120	0	0.0525558	-1.09976
chr14_93112933_93116441	0	0.039834	-0.498281
chr14_93120563_93121179	0	0.894304	-0.0784273
chr14_93137866_93138407	0	0.175418	0.755774
chr14_93139054_93139784	0	0.0507591	-0.613795
chr14_93160355_93160635	0	0.035401	-1.08426
chr14_93173948_93174422	0	0.556406	0.362876
chr14_93177803_93178538	-1	0.00047573	-1.24132
chr14_93184156_93185718	0	0.231241	-0.353974
chr14_93206126_93208168	0	0.0288393	-0.537553
chr14_93212403_93212810	-1	1.17168e-11	-3.10066
chr14_93219261_93219563	0	0.0136377	-1.17414
chr14_93319476_93320406	0	0.0453938	-0.659373
chr14_93331279_93333766	0	0.532483	-0.180421
chr14_93337424_93337936	0	0.497926	-0.432247
chr14_93369142_93370228	0	0.0264621	-0.796069
chr14_93375365_93376294	0	0.618055	0.199326
chr14_93410425_93411102	0	0.7437	0.159674
chr14_93418468_93419225	0	0.178413	0.650201
chr14_93733084_93733464	0	0.693853	-0.245286
chr14_93775903_93776023	0	0.207654	0.805685
chr14_93809402_93809993	-1	0.00290281	-1.45212
chr14_93892879_93893341	0	0.254629	-0.527278
chr14_93936452_93936673	-1	0.0022925	-1.20466
chr14_93939393_93940421	-1	0.00015283	-1.45326
chr14_93946274_93946561	0	0.559378	-0.356562
chr14_93953405_93954177	-1	0.000139023	-2.2079
chr14_93955291_93956372	-1	0.000917257	-1.66954
chr14_93959205_93960344	0	0.761506	-0.18573
chr14_93962656_93963357	-1	0.00919186	-1.41166
chr14_93967604_93968083	-1	0.000152249	-1.97111
chr14_93970486_93971799	0	0.0882359	-0.585169
chr14_93975765_93976955	0	0.0214198	-0.927705
chr14_93978313_93978705	-1	0.00215619	-1.70704
chr14_93995086_93995272	0	0.455386	0.49853
chr14_94001222_94002189	-1	0.000118112	-1.14279
chr14_94009554_94010316	0	0.269538	0.552511
chr14_94014669_94015397	0	0.85108	-0.107353
chr14_94021688_94022218	0	0.382273	-0.507263
chr14_94026034_94026864	0	0.20238	-0.373492
chr14_94036364_94037166	-1	0.00694084	-0.774394
chr14_94041677_94042607	0	0.0185054	-0.848222
chr14_94056525_94057553	0	0.50658	0.356709
chr14_94058235_94058572	0	0.969566	-0.026606
chr14_94079965_94082206	0	0.0153095	-0.531551
chr14_94110545_94111242	0	0.907964	0.0832994
chr14_94128979_94130330	0	0.0141342	-0.819646
chr14_94136616_94137307	-1	0.000962676	-1.08951
chr14_94158031_94158728	0	0.596033	0.274917
chr14_94160578_94160923	0	0.89785	-0.0911728
chr14_94162069_94162408	0	0.691815	0.248281
chr14_94173462_94175276	-1	0.000126622	-1.15026
chr14_94180637_94181410	-1	0.00592382	-0.927527
chr14_94345747_94346783	0	0.589115	-0.365191
chr14_94476173_94476536	0	0.286419	0.644863
chr14_94482988_94483470	0	0.852518	-0.119502
chr14_94486182_94486411	0	0.674256	0.257634
chr14_94549004_94549989	0	0.548523	0.223532
chr14_94651265_94651591	0	0.238246	0.654657
chr14_94689634_94689855	0	0.0623789	0.774573
chr14_94887995_94888687	0	0.296653	0.585119
chr14_94889735_94890493	0	0.798287	0.155491
chr14_95034678_95035464	0	0.182389	0.641366
chr14_95140413_95140689	0	0.802807	0.1757
chr14_95143679_95144450	0	0.360792	-0.404367
chr14_95156472_95158600	0	0.0869052	-0.438893
chr14_95196412_95196705	0	0.309622	-0.551797
chr14_95233417_95234302	1	0.000868471	1.53826
chr14_95254739_95255924	1	0.000421326	1.42253
chr14_95264927_95266012	1	0.00789127	0.791419
chr14_95274389_95274617	0	0.631151	-0.345319
chr14_95275219_95275956	0	0.0477472	0.874821
chr14_95283934_95284176	0	0.659626	0.320777
chr14_95286735_95287279	0	0.0133116	1.54344
chr14_95290754_95292052	1	2.81088e-05	2.14487
chr14_95295254_95295545	0	0.0261014	1.56292
chr14_95297594_95298490	1	6.97471e-05	1.91706
chr14_95313931_95315952	0	0.699969	0.238185
chr14_95318547_95320407	0	0.709613	-0.1554
chr14_95326946_95328494	0	0.0219385	-0.692279
chr14_95356294_95356977	0	0.0419414	1.45863
chr14_95360921_95362317	0	0.926719	-0.0406406
chr14_95375440_95376045	0	0.138436	0.770368
chr14_95396352_95396499	0	0.0183574	-1.30958
chr14_95426985_95427735	0	0.295427	-0.364985
chr14_95437496_95438631	0	0.556046	-0.311911
chr14_95442451_95443334	0	0.0134466	-0.755735
chr14_95457019_95457651	-1	0.00130325	-1.51811
chr14_95462502_95464827	0	0.878748	0.0913565
chr14_95479507_95481371	0	0.514718	-0.406467
chr14_95486584_95487865	0	0.540202	-0.301095
chr14_95494719_95496433	0	0.0162479	-0.867595
chr14_95497685_95497883	0	0.0317316	-1.32189
chr14_95500909_95501521	0	0.299422	-0.588589
chr14_95502883_95505520	-1	3.30782e-05	-1.48781
chr14_95507343_95508270	0	0.0454595	-0.96207
chr14_95509534_95510429	0	0.0626001	-0.925745
chr14_95514688_95517234	0	0.836822	-0.0689466
chr14_95518060_95520612	0	0.987739	0.00629673
chr14_95523123_95524469	0	0.247679	-0.689763
chr14_95527232_95527843	0	0.028113	-0.772011
chr14_95533444_95535971	0	0.625515	-0.145232
chr14_95557727_95558382	0	0.150573	-0.686072
chr14_95560830_95561391	0	0.0149047	-0.712252
chr14_95573493_95574391	0	0.407754	-0.450549
chr14_95576340_95577676	-1	0.000140432	-1.61584
chr14_95613447_95614899	0	0.474248	0.302328
chr14_95620291_95621285	0	0.712271	0.212827
chr14_95645616_95646443	0	0.284467	0.619792
chr14_95652248_95652708	0	0.0897772	-0.90395
chr14_95661898_95664073	-1	0.000841433	-0.892732
chr14_95683783_95684417	-1	0.00131395	-1.13585
chr14_95697667_95698257	-1	0.00101785	-1.21349
chr14_95711242_95712010	-1	0.00108934	-1.36755
chr14_95876309_95876521	0	0.754403	0.224931
chr14_95900899_95901272	0	0.737658	-0.225187
chr14_96012687_96013149	0	0.933624	0.0479831
chr14_96038531_96039995	0	0.013871	-1.01935
chr14_96078265_96078793	0	0.629789	-0.269089
chr14_96095893_96096163	0	0.629022	0.319913
chr14_96104397_96105412	0	0.131615	0.891757
chr14_96126523_96127044	0	0.0347623	-1.05828
chr14_96177857_96178455	0	0.697262	0.226341
chr14_96194725_96195239	0	0.271801	-0.61392
chr14_96204265_96204827	0	0.892948	0.0891434
chr14_96252120_96253364	0	0.116602	0.80903
chr14_96275543_96275940	0	0.554698	-0.312737
chr14_96361754_96364354	0	0.0146478	-0.56156
chr14_96380723_96381108	0	0.0105106	-1.37124
chr14_96391104_96392780	0	0.510698	-0.196962
chr14_96408513_96409065	0	0.143566	-0.63992
chr14_96423692_96424657	-1	0.00802648	-0.759158
chr14_96484294_96484689	0	0.754052	0.176033
chr14_96496842_96497834	0	0.326836	-0.457478
chr14_96501410_96503306	0	0.0652807	-0.442408
chr14_96509323_96510635	-1	1.09834e-08	-2.28669
chr14_96514517_96515073	-1	3.93296e-05	-1.80509
chr14_96519809_96520411	-1	1.84474e-08	-2.84731
chr14_96538201_96538872	0	0.0493219	1.14855
chr14_96554288_96555502	0	0.0329864	0.994707
chr14_96567262_96567615	0	0.877496	-0.10544
chr14_96582515_96582767	0	0.594825	-0.332099
chr14_96583794_96585309	0	0.487487	-0.300462
chr14_96592496_96593066	-1	0.0011035	-1.44468
chr14_96603187_96604113	0	0.787091	0.184623
chr14_96604238_96604823	0	0.79808	0.15504
chr14_96608303_96608705	0	0.950575	-0.0439866
chr14_96627000_96627527	0	0.525929	-0.374628
chr14_96660637_96661079	-1	1.39017e-05	-2.31199
chr14_96663432_96663682	0	0.856071	-0.141558
chr14_96698794_96699579	0	0.432392	-0.438286
chr14_96709843_96710798	0	0.510119	-0.346098
chr14_96741184_96742047	-1	0.0037739	-0.934044
chr14_96762627_96763292	-1	0.00453299	-0.890674
chr14_96796783_96798372	0	0.0306111	-0.540055
chr14_96805158_96805533	-1	0.000918777	-1.82371
chr14_96812253_96812589	-1	0.00165972	-1.76192
chr14_96817792_96818555	0	0.665644	-0.233458
chr14_96825188_96825803	0	0.537654	-0.318879
chr14_96826964_96827632	0	0.148364	-0.726772
chr14_96830709_96831455	0	0.209612	-0.647585
chr14_96852156_96853275	0	0.159982	-0.558832
chr14_96866042_96867045	0	0.0574575	-0.884333
chr14_96871694_96872643	0	0.65952	0.308262
chr14_96881497_96882657	0	0.0697604	-0.709399
chr14_96887636_96888960	-1	2.15551e-05	-1.81355
chr14_96890289_96891425	0	0.0102255	-1.13839
chr14_96895626_96896328	-1	3.5203e-06	-2.06224
chr14_96901014_96902230	-1	0.000926271	-1.48782
chr14_96962439_96962810	-1	0.000848226	-1.82676
chr14_97025537_97026303	0	0.403618	-0.503873
chr14_97032930_97033950	0	0.218978	-0.508708
chr14_97075009_97075592	0	0.0427918	1.04563
chr14_97077265_97077798	0	0.182728	0.849492
chr14_97106084_97106953	0	0.795289	0.186148
chr14_97135950_97136471	0	0.326411	0.444923
chr14_97167116_97167882	0	0.186411	0.425204
chr14_97177210_97177947	0	0.0963498	0.727799
chr14_97179602_97180480	0	0.0181372	1.12863
chr14_97181430_97182007	0	0.742422	-0.193441
chr14_97196307_97196695	0	0.560663	0.364722
chr14_97197618_97198397	0	0.357242	0.484337
chr14_97282613_97283312	1	0.00513308	1.25652
chr14_97306093_97307460	1	9.12833e-11	3.41603
chr14_97380641_97380880	0	0.0415752	1.22154
chr14_97387333_97387658	0	0.0268212	1.19723
chr14_97445606_97445850	0	0.722739	-0.235742
chr14_97457010_97457234	1	0.00025132	1.91105
chr14_97458589_97459091	0	0.0272425	-1.09903
chr14_97603031_97603346	0	0.0558127	-0.979135
chr14_97620684_97621030	0	0.200725	0.681706
chr14_97641798_97642140	0	0.494699	0.402937
chr14_97697779_97698220	0	0.0114826	1.363
chr14_97701962_97703508	1	2.98157e-13	3.31109
chr14_97707300_97707983	1	3.70134e-07	2.56193
chr14_97724049_97724858	0	0.88935	-0.0726036
chr14_97741033_97741344	0	0.0219798	1.32466
chr14_97783558_97783878	0	0.937661	-0.061972
chr14_97788696_97789427	0	0.740053	-0.191452
chr14_97802572_97803291	1	0.00507498	1.55508
chr14_97977703_97978844	0	0.910734	0.0767743
chr14_98167667_98167946	0	0.689442	0.258705
chr14_98198199_98198917	0	0.2144	0.715513
chr14_98227113_98228187	0	0.0110785	1.27846
chr14_98297438_98298097	0	0.0111723	1.31396
chr14_98422395_98422678	0	0.418271	0.45992
chr14_98559885_98560620	0	0.12291	0.80464
chr14_98721194_98721557	0	0.180344	0.787965
chr14_99272032_99272384	-1	0.000225613	-1.9791
chr14_99273095_99273858	0	0.124142	-0.820272
chr14_99274102_99275009	0	0.0528212	-0.929558
chr14_99286694_99287638	0	0.532124	-0.298901
chr14_99319922_99320463	0	0.198098	0.628998
chr14_99332562_99333116	0	0.873058	0.106767
chr14_99348410_99348473	0	0.503135	0.465644
chr14_99360833_99361475	0	0.112277	0.919112
chr14_99389202_99389642	0	0.0346333	-0.98739
chr14_99393211_99393591	-1	0.00830852	-1.33686
chr14_99401795_99402114	0	0.197271	-0.689203
chr14_99415642_99415897	0	0.595423	-0.234017
chr14_99480055_99482030	0	0.567006	-0.181305
chr14_99508596_99508839	0	0.0352261	-1.03284
chr14_99517969_99519062	0	0.302751	-0.317465
chr14_99541285_99541984	0	0.842251	-0.120256
chr14_99568654_99570440	0	0.158508	0.593571
chr14_99572576_99573246	0	0.913716	-0.0716482
chr14_99578022_99578350	0	0.777353	-0.189441
chr14_99578687_99580205	0	0.576782	0.311498
chr14_99594672_99595776	0	0.963014	-0.0196117
chr14_99601516_99601756	0	0.230183	0.63335
chr14_99604140_99605752	0	0.734357	0.117019
chr14_99628670_99629460	0	0.389262	-0.277514
chr14_99682816_99684747	0	0.84352	-0.0696099
chr14_99718717_99718990	0	0.851687	-0.135448
chr14_99729911_99730757	0	0.608861	-0.212742
chr14_99737428_99738092	0	0.99182	0.00757717
chr14_99754232_99754942	0	0.404777	0.480157
chr14_99772899_99773271	0	0.824924	0.140733
chr14_99792705_99793812	0	0.29581	-0.557777
chr14_99819620_99820217	0	0.945293	-0.0492903
chr14_99827865_99828611	0	0.468941	0.412427
chr14_99852945_99853507	0	0.417707	0.427819
chr14_99885071_99885841	0	0.0965647	-0.59462
chr14_99924366_99924803	0	0.847102	-0.155134
chr14_99927895_99928217	0	0.676446	0.209448
chr14_99929225_99929494	0	0.158826	0.836593
chr14_99930308_99931317	0	0.819103	0.142334
chr14_99945974_99947410	0	0.433902	0.380317
chr14_99949202_99949798	1	0.00499092	1.72543
chr14_99968383_99969095	0	0.804342	0.159828
chr14_99971140_99972647	0	0.276469	-0.623956
chr14_99982025_99983057	-1	0.000956175	-1.05366
chr14_99995647_99996341	0	0.148617	-0.545489
chr14_100035074_100036013	0	0.672051	0.256012
chr14_100058487_100059473	-1	8.27884e-06	-2.00873
chr14_100065027_100066518	-1	0.00136109	-1.51462
chr14_100067665_100069322	-1	0.000280143	-1.91384
chr14_100071689_100073186	-1	2.0215e-06	-1.72291
chr14_100078954_100079471	-1	1.70242e-05	-2.13863
chr14_100107886_100108958	0	0.0188974	-0.719948
chr14_100124656_100125099	0	0.0523945	-0.933517
chr14_100138158_100138872	-1	0.00100986	-1.8216
chr14_100147255_100148015	-1	2.37855e-05	-1.96683
chr14_100157604_100158078	-1	0.00707845	-1.2927
chr14_100159017_100160231	-1	1.57697e-07	-2.39871
chr14_100166236_100167277	-1	0.0013766	-1.23213
chr14_100192560_100193538	0	0.261696	-0.328342
chr14_100213888_100214918	0	0.16744	-0.37578
chr14_100221221_100222534	-1	0.000279077	-0.918134
chr14_100237994_100240862	0	0.1103	-0.442696
chr14_100246383_100247599	-1	2.85104e-05	-1.33123
chr14_100256026_100257105	-1	0.00019801	-1.05863
chr14_100284900_100286094	0	0.0294203	-0.577901
chr14_100297082_100298142	0	0.700137	-0.183308
chr14_100304983_100307417	-1	0.00921847	-0.90261
chr14_100312257_100312926	-1	6.739e-05	-1.44338
chr14_100317790_100318834	0	0.0786021	-0.494935
chr14_100329626_100330001	0	0.230753	-0.622066
chr14_100330618_100330778	0	0.915633	-0.0716712
chr14_100341241_100341924	0	0.387712	-0.389139
chr14_100375004_100377004	0	0.353775	-0.302154
chr14_100383490_100384230	-1	0.00128412	-1.08227
chr14_100392811_100393900	0	0.206953	0.452932
chr14_100406310_100407346	0	0.029365	-0.95093
chr14_100408342_100408757	0	0.114176	-0.987645
chr14_100482604_100482923	0	0.0563895	-0.897927
chr14_100486186_100486642	0	0.113946	-0.803937
chr14_100546093_100547508	-1	0.000168159	-1.77601
chr14_100547652_100548481	0	0.036931	-1.05016
chr14_100557655_100558167	0	0.465017	-0.391393
chr14_100606992_100607510	0	0.642175	-0.31313
chr14_100611156_100611318	0	0.818184	0.179466
chr14_100645465_100646155	-1	0.00917311	-0.862304
chr14_100654027_100655232	0	0.0191875	-0.863491
chr14_100685808_100686518	0	0.368116	0.584985
chr14_100872268_100873153	0	0.593358	0.264011
chr14_101005073_101006253	0	0.663886	0.245347
chr14_101038281_101038616	0	0.298149	0.500412
chr14_101073218_101073647	0	0.342519	0.635872
chr14_101120337_101121850	0	0.409075	-0.477465
chr14_101245426_101246392	0	0.952725	0.0375258
chr14_101266376_101266943	1	0.00125394	1.22516
chr14_101464052_101464510	0	0.596872	0.33037
chr14_101518678_101519092	0	0.816756	0.142325
chr14_101572035_101572550	0	0.128525	-0.731001
chr14_101628183_101628991	0	0.203596	-0.484943
chr14_101636116_101636477	0	0.162857	0.795729
chr14_101654002_101654284	0	0.481208	0.436298
chr14_101661718_101662364	0	0.230972	0.611956
chr14_101704241_101704833	0	0.950118	-0.0368389
chr14_101705639_101707930	0	0.0414588	-0.533187
chr14_101713287_101713585	0	0.0841323	-0.955174
chr14_101719577_101719954	0	0.149148	-0.724438
chr14_101721966_101722883	0	0.342184	-0.427288
chr14_101730945_101732146	1	0.00334324	0.996845
chr14_101760246_101762542	0	0.0164749	-0.70539
chr14_101770715_101771287	-1	0.000133308	-1.3481
chr14_101774269_101776754	0	0.478836	-0.260487
chr14_101780963_101782023	0	0.189702	-0.538175
chr14_101784321_101784636	0	0.453212	-0.52538
chr14_101790430_101790739	-1	0.00708126	-1.68989
chr14_101791965_101792919	0	0.910922	0.0443483
chr14_101808117_101808569	0	0.123039	-0.91116
chr14_101809528_101811405	0	0.0226148	-0.56097
chr14_101814829_101815012	0	0.160747	-0.864033
chr14_101819766_101820068	-1	1.40362e-08	-3.19226
chr14_101823206_101825987	0	0.0430838	-0.544802
chr14_101836208_101837586	0	0.0175977	-1.31318
chr14_101837821_101839638	0	0.0181141	-0.915657
chr14_101843507_101845005	0	0.250386	-0.3694
chr14_101849209_101850392	0	0.6117	-0.282386
chr14_101851406_101852101	-1	8.97295e-08	-2.36626
chr14_101858913_101860058	-1	0.000516858	-1.51997
chr14_101875253_101877200	-1	8.04318e-06	-1.08203
chr14_101877921_101879247	0	0.625033	-0.269805
chr14_101887817_101888869	0	0.902895	0.110474
chr14_101917569_101918203	0	0.0104307	-1.30941
chr14_101947583_101949068	0	0.0454525	-0.578432
chr14_101960469_101961323	-1	0.000156714	-1.21182
chr14_101964155_101965782	0	0.0650482	-0.458786
chr14_101980629_101981233	0	0.861515	-0.0984626
chr14_101991347_101991669	0	0.137072	-0.971785
chr14_101992421_101993432	0	0.687554	-0.176833
chr14_102063010_102063821	0	0.12219	-0.610866
chr14_102079382_102079732	0	0.41402	-0.490775
chr14_102086280_102088759	0	0.13187	-0.410172
chr14_102096157_102097367	0	0.0389448	-0.58611
chr14_102102850_102103637	0	0.133838	-0.606296
chr14_102139048_102140877	0	0.186589	-0.357618
chr14_102180448_102181253	0	0.98743	0.00932452
chr14_102194545_102195075	0	0.122759	-0.77081
chr14_102202505_102203179	-1	0.00205942	-1.30886
chr14_102219948_102220303	-1	5.73251e-05	-2.20147
chr14_102235034_102235552	0	0.0362807	-0.820238
chr14_102304557_102305642	-1	0.000582386	-0.83419
chr14_102313888_102314788	-1	9.16534e-05	-1.1329
chr14_102316507_102318141	-1	0.00380305	-0.685729
chr14_102319193_102320419	0	0.106638	-0.422026
chr14_102361809_102363772	0	0.658402	0.135778
chr14_102369860_102370839	-1	0.00219106	-1.57083
chr14_102372881_102373603	-1	0.00130231	-1.42605
chr14_102374784_102375780	0	0.372761	-0.388834
chr14_102394844_102395153	0	0.471512	-0.486606
chr14_102437926_102438698	0	0.216069	-0.590815
chr14_102509351_102511015	0	0.125524	-0.481637
chr14_102516433_102517732	-1	0.0014457	-0.907261
chr14_102523975_102525844	0	0.289421	-0.300656
chr14_102530630_102531393	-1	0.00114851	-1.476
chr14_102544584_102545216	-1	5.15745e-06	-2.18195
chr14_102554899_102556143	-1	4.90478e-05	-1.35409
chr14_102560422_102560996	-1	0.00134577	-1.56613
chr14_102565429_102566260	-1	6.66041e-05	-1.55058
chr14_102568010_102568540	0	0.0147321	-1.00856
chr14_102573128_102574080	0	0.0227817	-1.05876
chr14_102591436_102593888	-1	0.00950754	-0.664107
chr14_102594486_102594807	-1	0.00474136	-0.867383
chr14_102607339_102608658	-1	1.61626e-05	-1.51286
chr14_102611197_102611690	-1	0.00017898	-1.84759
chr14_102625656_102626059	-1	0.000532367	-2.01231
chr14_102645846_102646890	0	0.0188871	-0.908678
chr14_102671029_102671476	-1	1.63735e-06	-2.59083
chr14_102676440_102677515	0	0.0714611	0.630708
chr14_102694308_102695534	-1	0.00917733	-0.839644
chr14_102757806_102758241	-1	0.000687127	-1.54784
chr14_102768171_102768927	-1	3.85568e-05	-1.80731
chr14_102774560_102775418	0	0.0339505	-0.748824
chr14_102776075_102778928	0	0.011066	-0.794907
chr14_102779758_102780098	-1	0.0016087	-1.68823
chr14_102784572_102786145	-1	9.73024e-06	-1.37893
chr14_102786607_102787095	-1	0.000557224	-1.59487
chr14_102789159_102789862	-1	2.10032e-08	-2.48603
chr14_102795046_102795732	0	0.0251561	-0.859821
chr14_102798815_102799503	-1	3.86572e-10	-2.44749
chr14_102805270_102806346	0	0.131861	-0.688111
chr14_102807336_102808116	0	0.0122334	-1.25218
chr14_102810786_102811843	-1	3.71669e-05	-1.62502
chr14_102813113_102813602	-1	8.91317e-06	-2.21942
chr14_102818650_102820400	0	0.284982	-0.437753
chr14_102822348_102822809	0	0.11221	-0.922537
chr14_102825499_102825921	-1	0.004992	-1.44538
chr14_102848930_102850235	0	0.987566	-0.0113863
chr14_102868718_102869413	-1	5.16135e-05	-2.05444
chr14_102871211_102872515	0	0.973635	-0.0261555
chr14_102882775_102883508	0	0.0834732	-0.968955
chr14_102889629_102889905	-1	5.29194e-07	-2.56942
chr14_102898685_102899322	-1	0.00193988	-1.48829
chr14_102900713_102902746	0	0.0591393	-0.651345
chr14_102916619_102918284	-1	0.000128968	-1.24498
chr14_102922494_102923572	-1	0.00277892	-1.10178
chr14_102927412_102929457	0	0.0393847	-0.69053
chr14_102930212_102930411	-1	0.000305785	-1.93421
chr14_102936300_102936706	0	0.0215805	-1.13416
chr14_102941667_102942016	-1	0.00134385	-1.67565
chr14_102946562_102947071	-1	0.000184367	-2.05103
chr14_102948787_102949754	-1	0.00106411	-1.89243
chr14_102972746_102973177	-1	0.00868784	-1.21955
chr14_102985386_102986091	-1	1.00634e-06	-1.97152
chr14_103001976_103002756	-1	0.00270491	-1.63203
chr14_103022022_103022581	0	0.535915	-0.325103
chr14_103028198_103028974	0	0.928577	0.0711747
chr14_103033477_103034012	0	0.480209	0.436013
chr14_103043543_103044422	0	0.640166	0.245741
chr14_103045259_103046219	0	0.805478	-0.103718
chr14_103056709_103058223	0	0.947218	0.0295926
chr14_103074981_103076039	0	0.0295844	-0.601317
chr14_103078230_103078691	-1	0.00241779	-0.896382
chr14_103091053_103092127	0	0.221847	-0.369034
chr14_103100364_103101183	0	0.225294	-0.55136
chr14_103103718_103106169	0	0.424211	-0.284711
chr14_103108854_103109557	0	0.636317	0.312513
chr14_103110569_103112057	0	0.0620833	0.972531
chr14_103112827_103112966	0	0.920792	0.0831727
chr14_103114956_103115377	0	0.32402	-0.400225
chr14_103122343_103124525	0	0.258634	-0.553273
chr14_103140345_103141620	0	0.981615	0.0122764
chr14_103176233_103176886	0	0.641514	0.275146
chr14_103185596_103185982	0	0.674069	-0.237421
chr14_103188951_103189461	0	0.195749	-0.641821
chr14_103255623_103255978	1	0.00450356	1.51193
chr14_103257260_103257741	0	0.904376	0.0674678
chr14_103260592_103261042	0	0.831134	-0.123877
chr14_103279365_103279848	0	0.328008	-0.561663
chr14_103284645_103285312	1	0.00571021	1.09365
chr14_103292548_103293734	0	0.111357	-0.427709
chr14_103295976_103296253	0	0.430048	0.476713
chr14_103318307_103320001	0	0.142956	0.628524
chr14_103333362_103335612	0	0.22156	-0.344997
chr14_103345340_103346238	0	0.0370822	-0.816608
chr14_103346717_103348024	-1	0.00334377	-1.11664
chr14_103348211_103348479	0	0.0798987	-0.988721
chr14_103349101_103350327	0	0.260069	-0.424481
chr14_103355878_103356948	0	0.546258	-0.228325
chr14_103373658_103374670	0	0.978819	-0.0183145
chr14_103384801_103386751	0	0.301682	-0.289513
chr14_103390911_103391578	-1	6.95818e-05	-1.26555
chr14_103391913_103392344	0	0.917543	-0.0711937
chr14_103393949_103394448	0	0.0123904	-1.04651
chr14_103401130_103401986	-1	0.00231914	-1.08599
chr14_103404087_103404485	0	0.714562	-0.217273
chr14_103417741_103418822	0	0.0558945	-0.602327
chr14_103427391_103427987	0	0.022738	1.20316
chr14_103428840_103429274	0	0.346507	-0.493683
chr14_103480343_103481079	0	0.0845599	-0.975829
chr14_103499758_103500751	0	0.0856227	-0.506347
chr14_103508645_103509299	0	0.815562	-0.182523
chr14_103513026_103513486	0	0.0995088	-0.881298
chr14_103518502_103518805	0	0.0479718	-0.688141
chr14_103520160_103522136	0	0.681572	-0.166285
chr14_103527173_103529785	0	0.197106	-0.357037
chr14_103546542_103547470	0	0.0114438	-0.750201
chr14_103561391_103563362	-1	0.000781702	-0.766587
chr14_103564366_103564646	0	0.0942658	-1.00689
chr14_103571863_103572470	-1	0.00577519	-0.954477
chr14_103593277_103594185	-1	0.000262561	-1.55635
chr14_103606886_103608039	0	0.120794	-0.518741
chr14_103622068_103622614	0	0.0706938	-0.751568
chr14_103624606_103625242	0	0.0259878	-1.04047
chr14_103628204_103630022	0	0.0410601	-0.50954
chr14_103635337_103636418	0	0.0121764	-0.970287
chr14_103656040_103657116	0	0.0352758	-0.906673
chr14_103678929_103679692	-1	0.00299925	-1.42499
chr14_103689177_103690406	0	0.948616	0.034954
chr14_103691218_103692272	-1	0.00222524	-1.66739
chr14_103698331_103699505	0	0.0239323	-1.03565
chr14_103714954_103716407	0	0.84014	-0.0705481
chr14_103763819_103764559	-1	0.000116276	-2.19081
chr14_103808220_103808922	-1	0.00288365	-1.00627
chr14_103819444_103820531	0	0.346393	0.498274
chr14_103846823_103848411	0	0.303842	-0.30415
chr14_103871619_103872938	-1	0.00349653	-0.888867
chr14_103879834_103880933	0	0.0808353	-0.754166
chr14_103888210_103889959	0	0.357557	0.406591
chr14_103900994_103901438	-1	0.00190787	-1.42957
chr14_103910093_103910896	-1	0.00574518	-0.994224
chr14_103920994_103921882	-1	0.00324002	-0.723933
chr14_103980614_103981079	0	0.973491	-0.0205891
chr14_104077759_104078488	-1	0.00390331	-0.877389
chr14_104094756_104095017	0	0.111865	-0.721081
chr14_104108136_104108417	0	0.817064	-0.140097
chr14_104116599_104117007	0	0.992307	-0.0068458
chr14_104131062_104131199	0	0.493122	-0.446113
chr14_104137596_104138734	-1	0.00535432	-1.30289
chr14_104208388_104208875	0	0.743158	0.167952
chr14_104215085_104215703	0	0.699353	0.200115
chr14_104217050_104217581	0	0.673899	-0.214517
chr14_104225166_104226110	0	0.682824	0.219836
chr14_104250935_104251934	0	0.997167	-0.0024715
chr14_104288850_104289489	0	0.8772	0.0880733
chr14_104324866_104325398	0	0.150974	0.732279
chr14_104393731_104394738	0	0.0169394	-1.20767
chr14_104430397_104430565	0	0.457785	0.486437
chr14_104443232_104443718	0	0.883193	0.0772657
chr14_104563957_104564228	0	0.138632	-0.738352
chr14_104639941_104640543	0	0.107072	-0.63143
chr14_104650221_104651039	-1	0.000799308	-1.17143
chr14_104656673_104657767	-1	1.18657e-06	-1.99658
chr14_104660443_104660779	-1	0.00013943	-2.21885
chr14_104665676_104666142	-1	0.00680736	-1.15028
chr14_104677030_104678487	0	0.686706	-0.19329
chr14_104680657_104681653	0	0.721799	-0.165731
chr14_104687974_104688469	-1	0.000283872	-1.62687
chr14_104688766_104690408	-1	0.00322703	-0.947823
chr14_104694616_104695733	0	0.338817	-0.685397
chr14_104708035_104709175	-1	0.0063242	-0.930231
chr14_104721926_104722512	0	0.741379	0.269711
chr14_104723493_104725248	-1	9.01753e-05	-1.09937
chr14_104729512_104729875	0	0.196391	-0.797548
chr14_104732557_104733289	0	0.242945	-0.599762
chr14_104752232_104753812	0	0.32232	-0.28604
chr14_104768313_104769268	-1	0.00548438	-0.755251
chr14_104794203_104796069	-1	0.00304883	-0.769457
chr14_104797214_104798154	0	0.356319	0.455394
chr14_104799835_104801452	0	0.458524	-0.261306
chr14_104815290_104816788	0	0.0306747	-0.595805
chr14_104825964_104828015	-1	4.08543e-06	-1.27091
chr14_104855939_104856612	0	0.0208123	-0.997437
chr14_104864396_104866255	0	0.720254	-0.171232
chr14_104872703_104873218	0	0.251658	-0.660589
chr14_104876230_104876875	0	0.234784	-0.484544
chr14_104881379_104882568	0	0.277983	-0.522676
chr14_104893104_104894017	0	0.383816	-0.503171
chr14_104895647_104897071	0	0.0910349	-0.681021
chr14_104900645_104901305	0	0.0136467	-1.24187
chr14_104904586_104904844	0	0.220482	-0.795322
chr14_104905522_104906107	0	0.884828	0.0888243
chr14_104906577_104906800	0	0.962104	0.0375245
chr14_104908469_104909071	0	0.985184	0.0156594
chr14_104924678_104925344	-1	0.00024226	-1.61645
chr14_104925898_104927665	0	0.210713	-0.507117
chr14_104933149_104934232	-1	0.00598444	-1.20715
chr14_104957403_104957759	0	0.935542	-0.0671277
chr14_104967482_104969083	0	0.155388	-0.627749
chr14_104972428_104972825	0	0.398263	-0.490151
chr14_104975701_104976675	-1	0.000456815	-1.11914
chr14_104980104_104980611	-1	0.00528371	-1.15931
chr14_104985389_104986418	-1	0.00756977	-0.741976
chr14_105013132_105013552	0	0.0218887	-1.27554
chr14_105014346_105015068	-1	6.47561e-06	-2.35224
chr14_105020120_105021925	0	0.134574	-0.441546
chr14_105024896_105025140	0	0.419587	0.52248
chr14_105045530_105046380	-1	5.34772e-06	-1.59779
chr14_105060881_105062023	-1	3.47272e-06	-2.64078
chr14_105064670_105066137	-1	0.000140317	-2.40998
chr14_105069729_105071123	0	0.0593009	-1.1547
chr14_105075229_105076114	-1	0.000604207	-1.90208
chr14_105086673_105087645	-1	0.000176695	-1.89221
chr14_105090283_105091282	-1	1.70977e-05	-1.54241
chr14_105093503_105094080	-1	0.00264779	-1.78711
chr14_105099792_105100004	0	0.114685	0.906479
chr14_105111362_105112095	1	9.54491e-05	1.22914
chr14_105171186_105171343	0	0.0283119	-1.3092
chr14_105172564_105172763	0	0.0179166	-1.30706
chr14_105180622_105181749	0	0.0130742	-1.05937
chr14_105192369_105192785	0	0.0913093	-0.78218
chr14_105193401_105193909	0	0.161498	-0.724302
chr14_105196489_105196786	0	0.139391	-0.80257
chr14_105202400_105203758	0	0.0123241	-0.806604
chr14_105204564_105205079	0	0.255785	-0.606397
chr14_105229810_105235126	0	0.709341	-0.169443
chr14_105235200_105236808	0	0.799932	0.15856
chr14_105237090_105240651	0	0.639956	-0.243247
chr14_105247979_105248981	0	0.132997	-0.534512
chr14_105255082_105255489	0	0.77688	-0.186958
chr14_105276033_105277451	0	0.0910349	-0.738569
chr14_105293135_105294553	0	0.0142238	-1.04695
chr14_105299965_105301891	0	0.61418	-0.166373
chr14_105307498_105307764	0	0.275685	-0.652396
chr14_105313649_105315836	0	0.0105201	-0.723837
chr14_105328604_105329114	0	0.869037	-0.116225
chr14_105333157_105334336	0	0.317839	-0.535464
chr14_105340722_105341996	0	0.335059	0.501465
chr14_105351806_105353167	0	0.0524727	-0.615832
chr14_105363759_105364754	0	0.0508258	-0.801525
chr14_105370722_105371287	0	0.100288	-0.601556
chr14_105375826_105376215	0	0.239305	-0.697132
chr14_105397728_105399407	-1	0.0058154	-0.746716
chr14_105411075_105411834	0	0.135923	-0.648945
chr14_105414549_105415345	0	0.0746711	-1.00144
chr14_105419310_105420055	0	0.0291913	-0.73482
chr14_105420402_105421570	-1	0.00124621	-1.01447
chr14_105437183_105437527	0	0.164072	-0.800926
chr14_105448220_105449201	0	0.304162	-0.410691
chr14_105473543_105475256	0	0.273003	-0.441633
chr14_105480772_105482556	0	0.681889	-0.168278
chr14_105489462_105491927	0	0.717221	0.141142
chr14_105520785_105521351	0	0.659604	-0.308589
chr14_105525978_105527190	0	0.0158749	-0.928412
chr14_105527709_105528821	-1	0.000868856	-1.0959
chr14_105537635_105538631	0	0.0948355	-0.611937
chr14_105557268_105557609	0	0.102655	-0.538869
chr14_105558744_105561627	0	0.777379	0.0978897
chr14_105565959_105567073	0	0.31503	-0.363704
chr14_105568372_105568911	0	0.35315	-0.496662
chr14_105572027_105572913	0	0.215373	-0.550555
chr14_105574710_105576233	0	0.787657	-0.102794
chr14_105579055_105579825	0	0.589855	-0.301115
chr14_105581639_105582984	0	0.951689	-0.0233116
chr14_105585847_105586660	0	0.568904	-0.276642
chr14_105588656_105588851	0	0.0220193	-1.29918
chr14_105588956_105591536	0	0.731142	-0.188368
chr14_105602936_105604335	0	0.892347	-0.0842536
chr14_105613650_105613984	0	0.358797	-0.494281
chr14_105616573_105617274	0	0.870244	-0.120884
chr14_105617321_105617776	0	0.701875	0.247161
chr14_105618554_105618962	0	0.959309	-0.0392795
chr14_105620737_105621332	0	0.886365	0.0907686
chr14_105622802_105623393	0	0.348237	-0.524761
chr14_105623702_105624680	0	0.852386	-0.12378
chr14_105626348_105627108	0	0.355992	-0.542978
chr14_105629437_105629935	0	0.380426	-0.48011
chr14_105632534_105633602	0	0.209393	-0.611303
chr14_105638633_105639189	0	0.873947	0.121839
chr14_105640360_105643265	0	0.457583	-0.404177
chr14_105644617_105645957	0	0.170296	-0.672856
chr14_105647551_105648892	0	0.162247	-0.863643
chr14_105659296_105659775	0	0.776393	-0.185287
chr14_105661582_105662283	0	0.646043	0.271608
chr14_105662509_105663143	0	0.403621	0.569953
chr14_105663387_105663617	0	0.990843	0.00879892
chr14_105667470_105668509	0	0.809643	-0.170606
chr14_105679148_105681990	0	0.699282	-0.153361
chr14_105685813_105686844	0	0.409722	-0.332485
chr14_105688060_105688656	0	0.455616	-0.482792
chr14_105692073_105692965	0	0.327341	-0.52357
chr14_105695547_105697061	0	0.720837	-0.136595
chr14_105698975_105699780	0	0.583704	-0.305705
chr14_105700340_105701629	0	0.872625	0.11232
chr14_105706032_105707302	0	0.750471	-0.182871
chr14_105708044_105708852	0	0.0206084	-1.76395
chr14_105709041_105712927	0	0.56802	-0.431875
chr14_105714950_105715374	0	0.933604	-0.0660298
chr14_105722610_105722876	0	0.73258	-0.244408
chr14_105730363_105731470	0	0.705572	0.30422
chr14_105733328_105734788	0	0.865704	-0.1344
chr14_105737307_105743755	0	0.732443	-0.288595
chr14_105744215_105745572	0	0.191776	-0.947873
chr14_105747072_105748695	0	0.0517382	-1.64411
chr14_105752580_105752806	0	0.0184969	-1.38965
chr14_105760001_105760790	0	0.217678	-0.757592
chr14_105760988_105761458	0	0.150104	-1.0824
chr14_105762485_105763900	0	0.761829	0.196797
chr14_105765298_105765564	0	0.919519	-0.0869616
chr14_105766275_105766669	0	0.0942811	-1.39517
chr14_105767405_105769506	0	0.748992	-0.217185
chr14_105769978_105770606	0	0.234084	-0.883475
chr14_105771446_105772633	0	0.374404	-0.48294
chr14_105773881_105775763	-1	0.0087699	-1.76627
chr14_105817819_105818781	-1	4.7492e-05	-3.1481
chr14_105850688_105851081	-1	9.83496e-07	-3.03922
chr14_105852980_105853291	-1	2.78454e-05	-3.4474
chr14_105855649_105856342	-1	9.12785e-06	-3.84824
chr14_105857158_105864569	-1	0.00515851	-1.05056
chr14_105864716_105864910	0	0.102521	-1.20648
chr14_105876251_105876454	0	0.259252	-0.897539
chr14_105881648_105882949	0	0.140352	-1.21731
chr14_105884670_105888678	0	0.0950141	-1.39873
chr14_105889773_105890048	0	0.239137	-0.970999
chr14_105894249_105895730	0	0.143971	-1.28153
chr14_105896332_105897447	0	0.0399148	-1.75307
chr14_105899087_105899867	0	0.0841666	-1.38711
chr14_105900604_105901382	0	0.0717479	-1.69176
chr14_105904345_105906824	0	0.104812	-1.3873
chr14_105908190_105908999	0	0.0427629	-1.81873
chr14_105909983_105911323	0	0.0714452	-1.4954
chr14_105913326_105914011	0	0.411807	-0.732623
chr14_105914407_105916574	0	0.152002	-1.40848
chr14_105916607_105919011	0	0.269115	-0.861752
chr14_105919805_105919946	0	0.25668	-0.819357
chr14_105922000_105922688	0	0.347625	-0.806312
chr14_105926387_105926631	0	0.0356417	-1.49471
chr14_105926795_105927198	0	0.0455361	-1.48763
chr14_105927457_105929411	0	0.0548779	-1.57175
chr14_105929548_105930697	0	0.151021	-1.09843
chr14_105931256_105933129	0	0.287894	-1.04311
chr14_105939798_105941020	0	0.246845	-0.938194
chr14_105944070_105945778	0	0.130707	-1.39721
chr14_105949091_105949198	0	0.101394	-1.62863
chr14_105950355_105950954	0	0.113678	-1.49231
chr14_105961707_105962386	0	0.87679	-0.130504
chr14_105968930_105969281	0	0.0607257	-1.36269
chr14_105986359_105987548	-1	0.00625682	-1.66236
chr14_105989820_105990190	0	0.608705	0.407957
chr14_105999353_106001515	0	0.10885	-1.49202
chr14_106005167_106006707	-1	0.0048481	-1.74466
chr14_106011537_106013052	0	0.0731404	-1.07061
chr14_106025278_106025815	0	0.0649608	-1.43928
chr14_106037702_106038592	0	0.217016	-0.915371
chr14_106044537_106045715	0	0.0357522	-1.76204
chr14_106054729_106055823	0	0.625167	-0.37034
chr14_106061619_106063176	0	0.0587645	-1.24784
chr14_106081584_106082074	0	0.307596	0.829475
chr14_106094618_106095360	0	0.592074	-0.80001
chr14_106108039_106108611	0	0.840276	-0.211047
chr14_106115959_106117590	0	0.108861	-1.0029
chr14_106122627_106123642	0	0.462159	-0.547074
chr14_106128565_106129886	0	0.535058	-0.444321
chr14_106133234_106133656	0	0.520793	-0.543836
chr14_106141043_106142245	0	0.201014	-1.17075
chr14_106153512_106154432	0	0.144398	-1.0096
chr14_106170198_106170943	0	0.0178591	-1.71734
chr14_106177496_106177716	-1	0.00923026	-1.6403
chr14_106185143_106186254	0	0.0208288	-1.31062
chr14_106192866_106193177	0	0.762004	-0.228789
chr14_106196228_106196715	0	0.138845	-1.0262
chr14_106210605_106211084	0	0.255567	-0.76029
chr14_106234358_106236284	0	0.228582	-0.752456
chr14_106257256_106258570	0	0.348109	-0.636268
chr14_106267914_106270170	0	0.173066	-0.902187
chr14_106276599_106278167	-1	0.00335374	-1.74133
chr14_106308833_106309477	0	0.0657792	-1.83904
chr14_106318065_106319163	0	0.0875039	-1.18059
chr14_106324129_106324480	0	0.127529	-0.941785
chr14_106324514_106325009	0	0.899261	0.110938
chr14_106327406_106327659	0	0.0409284	-1.10561
chr14_106329923_106330965	0	0.744886	-0.293693
chr14_106334361_106336114	0	0.476509	-0.568796
chr14_106340701_106341497	0	0.565084	0.43312
chr14_106343293_106343862	0	0.964916	0.0417877
chr14_106348743_106350368	0	0.980657	0.0229881
chr14_106355014_106356750	0	0.525486	-0.507014
chr14_106359032_106360722	0	0.612475	-0.390133
chr14_106365503_106366340	0	0.847566	0.180602
chr14_106372976_106374332	0	0.378595	-0.646006
chr14_106378258_106378620	0	0.289295	-0.728118
chr14_106389133_106390180	0	0.669337	-0.332637
chr14_106395505_106395779	0	0.410352	0.542082
chr14_106398940_106399286	0	0.348472	-0.659079
chr14_106401239_106402138	0	0.970441	0.030716
chr14_106410136_106411175	0	0.0170147	-1.18804
chr14_106417306_106418013	0	0.07504	-1.42155
chr14_106421532_106422833	0	0.0680839	-1.00902
chr14_106423047_106424079	0	0.0532976	-1.24808
chr14_106436219_106436691	0	0.1071	-1.07863
chr14_106442784_106443730	0	0.346245	-0.727714
chr14_106460070_106460891	0	0.0495982	-1.21773
chr14_106468684_106469279	0	0.0246093	-1.28669
chr14_106474684_106475321	0	0.852989	-0.138214
chr14_106477591_106478543	0	0.0574093	-1.29313
chr14_106479967_106480567	0	0.0549221	-1.33031
chr14_106482219_106482818	0	0.906578	-0.0943702
chr14_106489239_106489739	0	0.718803	-0.275966
chr14_106491817_106492330	0	0.216402	-0.745991
chr14_106494285_106495370	0	0.10473	-0.904212
chr14_106507239_106507914	0	0.0165056	-1.29545
chr14_106511174_106511996	0	0.0159432	-1.1789
chr14_106517792_106518751	0	0.17274	-0.86634
chr14_106530273_106531280	0	0.456099	-0.627872
chr14_106538088_106538739	0	0.0122049	-1.6049
chr14_106539440_106540346	0	0.48722	-0.47729
chr14_106556657_106557542	0	0.176193	-0.733435
chr14_106564010_106564490	0	0.0946609	-0.894581
chr14_106578777_106579504	-1	0.00391773	-1.56909
chr14_106585817_106586654	0	0.0316082	-0.991131
chr14_106592328_106593626	0	0.0243727	-1.10506
chr14_106600369_106600852	0	0.180549	-0.768097
chr14_106605723_106606718	0	0.128972	-0.820148
chr14_106618091_106619063	0	0.0181416	-1.08185
chr14_106626915_106628310	0	0.0221139	-0.967254
chr14_106638824_106639722	0	0.0561555	-1.02924
chr14_106643144_106643434	0	0.023828	-1.18818
chr14_106652337_106652841	0	0.463997	-0.472937
chr14_106657385_106658287	-1	0.00386002	-1.42457
chr14_106661628_106661877	-1	0.00892835	-1.37568
chr14_106663647_106664337	0	0.150416	-0.853114
chr14_106674320_106675914	-1	0.000167129	-1.49057
chr14_106681345_106681794	0	0.0113936	-1.33846
chr14_106691380_106692386	-1	0.00082464	-2.13655
chr14_106694636_106695432	-1	0.00272615	-1.82807
chr14_106698432_106699528	-1	7.76557e-06	-2.71172
chr14_106708274_106708802	0	0.0184569	-1.44062
chr14_106714517_106715726	-1	2.12332e-05	-2.25035
chr14_106723817_106724276	-1	0.00351666	-1.85485
chr14_106727651_106728406	0	0.0100021	-1.696
chr14_106738223_106738741	-1	0.000541689	-2.87046
chr14_106741112_106742127	0	0.0263567	-2.39921
chr14_106744950_106745775	-1	9.48103e-05	-2.74581
chr14_106752237_106753674	0	0.0164043	-1.32697
chr14_106762062_106763112	-1	1.9305e-05	-2.55878
chr14_106765058_106765358	-1	0.000157468	-2.00197
chr14_106766877_106767219	-1	1.52774e-06	-3.03787
chr14_106774582_106776109	-1	0.00524123	-1.2406
chr14_106776564_106776871	0	0.040908	-1.27176
chr14_106790493_106791524	-1	0.00915676	-1.20492
chr14_106802571_106803655	0	0.267486	-0.630487
chr14_106809766_106811354	0	0.072357	-0.750871
chr14_106830320_106831663	0	0.13303	-0.849857
chr14_106843590_106845930	-1	0.000708954	-1.31785
chr14_106850901_106851860	-1	0.00303433	-1.49197
chr14_106872486_106873387	0	0.107533	-0.690142
chr14_106879326_106879672	-1	0.00338694	-1.33861
chr15_17000356_17001161	0	0.0135413	0.957314
chr15_17007019_17007530	1	9.23648e-05	1.63332
chr15_17009100_17009883	0	0.45288	0.317642
chr15_17012612_17013550	0	0.474477	0.250378
chr15_17024522_17026156	0	0.582442	0.167818
chr15_17029527_17029642	0	0.798828	0.149845
chr15_17030762_17030990	0	0.115648	0.591183
chr15_17031510_17032048	0	0.0790409	0.798012
chr15_17059392_17061295	0	0.596856	0.167572
chr15_17076006_17076447	0	0.0659809	0.785425
chr15_17080541_17083173	0	0.11691	0.348386
chr15_17096804_17096887	0	0.937432	0.0814605
chr15_17107778_17108556	0	0.522586	0.240942
chr15_17184946_17185409	0	0.0475763	0.849501
chr15_17338580_17339029	0	0.759265	-0.249682
chr15_17355271_17356545	0	0.727861	-0.247945
chr15_17362326_17362906	0	0.801002	0.188759
chr15_17393485_17394441	0	0.426218	-0.278767
chr15_17416921_17417154	0	0.884611	-0.105517
chr15_17422974_17423226	0	0.763107	-0.16713
chr15_17437705_17438102	0	0.974717	0.0362187
chr15_17440487_17440833	0	0.823882	-0.186978
chr15_17446357_17446760	0	0.237726	-0.570305
chr15_17458232_17459045	0	0.324496	-0.722299
chr15_17464259_17464563	0	0.210755	-0.786797
chr15_17475637_17476203	0	0.476412	-0.567354
chr15_17480814_17481033	0	0.683043	-0.390463
chr15_17489493_17490076	0	0.656963	-0.313848
chr15_17690841_17691262	0	0.298515	0.612148
chr15_17743147_17743352	0	0.431925	0.534227
chr15_17745104_17745469	0	0.515088	0.327525
chr15_17768877_17769298	0	0.649499	-0.35769
chr15_17833804_17834181	0	0.0256315	1.19072
chr15_17936311_17936578	0	0.463456	0.461826
chr15_18053906_18054213	1	0.00205447	1.5372
chr15_18230945_18231293	0	0.945162	0.0577131
chr15_18256691_18257154	0	0.9779	0.0214511
chr15_18299087_18299477	0	0.953226	-0.0337799
chr15_18356341_18356714	0	0.0487742	0.920358
chr15_18358084_18359537	0	0.314746	0.502561
chr15_18361021_18362228	0	0.0116044	1.31844
chr15_18362980_18363325	0	0.974554	-0.0200286
chr15_18365123_18365612	0	0.590607	0.311684
chr15_18365703_18366406	0	0.941139	0.0506393
chr15_18371161_18371846	0	0.905191	-0.0691382
chr15_18372155_18372439	0	0.621296	-0.303405
chr15_18374557_18374933	0	0.215512	-0.647282
chr15_18380261_18381584	0	0.908049	0.0679597
chr15_18383009_18383518	0	0.667999	0.263165
chr15_18383693_18384278	0	0.570792	0.333333
chr15_18387096_18387385	0	0.529401	0.389974
chr15_18387965_18388968	0	0.526117	-0.349135
chr15_18390842_18391554	0	0.5459	-0.415815
chr15_18391902_18392553	0	0.712068	0.239682
chr15_18394595_18394878	0	0.872278	-0.118444
chr15_18403462_18403700	0	0.513936	-0.47103
chr15_18405292_18406107	0	0.129413	0.910737
chr15_18406903_18407042	0	0.350792	-0.513724
chr15_18407125_18407223	0	0.499759	-0.472397
chr15_18408163_18408406	0	0.796363	0.168578
chr15_18408506_18408636	0	0.903919	0.0943146
chr15_18412625_18413794	0	0.385819	-0.406163
chr15_18418998_18419292	0	0.659531	0.288689
chr15_18420428_18421523	0	0.910255	0.0677621
chr15_18423959_18425403	0	0.867834	-0.10671
chr15_18428418_18429188	0	0.512395	0.335188
chr15_18429310_18429902	0	0.434899	-0.414492
chr15_18430698_18431362	0	0.871497	-0.111149
chr15_18435641_18436714	0	0.881695	-0.0904616
chr15_18438861_18440035	0	0.540299	-0.294792
chr15_18442009_18442421	0	0.643576	0.294292
chr15_18449676_18451045	0	0.529009	-0.361203
chr15_18453288_18453602	0	0.715889	0.2371
chr15_18455897_18456570	0	0.893914	-0.0935984
chr15_18461096_18461783	0	0.829598	0.132551
chr15_18462378_18462902	0	0.551891	0.32947
chr15_18463727_18464144	0	0.707551	-0.244426
chr15_18468354_18469026	0	0.860507	-0.0935031
chr15_18470115_18470450	0	0.731733	0.230093
chr15_18472697_18472958	0	0.456175	0.497532
chr15_18474847_18475875	0	0.882748	-0.0881493
chr15_18479436_18480063	0	0.761206	0.196154
chr15_18483803_18484626	0	0.754302	0.187113
chr15_18486462_18487348	0	0.489035	-0.401749
chr15_18489310_18489661	0	0.414417	0.493401
chr15_18491566_18492708	0	0.688504	-0.237313
chr15_18493399_18493826	0	0.860138	-0.112247
chr15_18494810_18495345	0	0.710336	-0.232438
chr15_18498814_18499129	0	0.886059	0.0892562
chr15_18499713_18501039	0	0.485846	-0.360886
chr15_18506950_18507387	0	0.23511	-0.693716
chr15_18509285_18511147	0	0.467697	-0.329436
chr15_18515737_18516140	0	0.436885	-0.471164
chr15_18521540_18521768	0	0.878733	0.101383
chr15_18522625_18524006	0	0.500303	0.338743
chr15_18525184_18525487	0	0.971994	0.029281
chr15_18525580_18527077	0	0.834773	0.12862
chr15_18529769_18530147	0	0.782217	-0.181944
chr15_18534129_18534368	0	0.652523	0.362027
chr15_18537611_18538313	0	0.980675	-0.016404
chr15_18540364_18541926	0	0.43157	0.357168
chr15_18543707_18544549	0	0.95889	-0.0320032
chr15_18545370_18545981	0	0.912057	-0.0715831
chr15_18546106_18546473	0	0.618676	0.450789
chr15_18548498_18548642	0	0.279736	0.707589
chr15_18553214_18553542	0	0.979637	0.0208918
chr15_18554375_18555066	0	0.915721	0.0655347
chr15_18558487_18558851	0	0.720509	-0.243019
chr15_18561184_18561538	0	0.553552	0.408116
chr15_18561835_18562172	0	0.848699	-0.137279
chr15_18564006_18564354	0	0.631048	-0.299728
chr15_18565882_18566516	0	0.802211	-0.149037
chr15_18568856_18569360	0	0.608998	0.312205
chr15_18575636_18576046	0	0.970853	-0.0267908
chr15_18579451_18580384	0	0.795167	-0.165459
chr15_18586681_18587354	0	0.668221	-0.265188
chr15_18591748_18592478	0	0.697811	0.248304
chr15_18594696_18594808	0	0.134403	-0.825799
chr15_18602848_18603286	0	0.812448	-0.156625
chr15_18605353_18605763	0	0.559624	-0.376436
chr15_18609355_18609719	0	0.703353	-0.254366
chr15_18618623_18618839	0	0.700131	0.282935
chr15_18621184_18622784	0	0.81104	-0.140935
chr15_18623605_18623977	0	0.10036	1.11622
chr15_18624462_18625124	0	0.627798	0.263583
chr15_18627832_18629053	0	0.880345	-0.0944681
chr15_18631263_18631571	0	0.0923207	-0.962443
chr15_18633832_18634242	0	0.128209	-0.836181
chr15_18636464_18636889	0	0.27665	-0.712804
chr15_18637614_18637900	0	0.81182	0.151833
chr15_18639428_18639630	0	0.708581	-0.231377
chr15_18642955_18643192	0	0.478506	-0.482372
chr15_18651138_18651664	0	0.689445	0.249699
chr15_18662637_18662945	0	0.267726	0.595826
chr15_18663558_18664216	0	0.90989	0.0816523
chr15_18668553_18669361	0	0.970648	-0.0259737
chr15_18672963_18674111	0	0.823416	0.125206
chr15_18677709_18678136	0	0.99499	0.00451097
chr15_18679042_18680529	0	0.355302	0.44475
chr15_18684671_18686409	0	0.75981	-0.171966
chr15_18688361_18689524	0	0.585222	0.298335
chr15_18694607_18694919	0	0.435407	0.551003
chr15_18695589_18696253	0	0.365069	0.470907
chr15_18699645_18700997	0	0.564201	-0.292685
chr15_18701568_18702392	0	0.75963	0.183712
chr15_18702894_18703626	0	0.468941	0.380867
chr15_18713380_18714862	0	0.840667	0.110853
chr15_18717786_18717873	0	0.594449	0.340723
chr15_18720596_18720833	0	0.200527	0.684973
chr15_18722274_18723085	0	0.970107	0.0265984
chr15_18724909_18726307	0	0.797181	0.143449
chr15_18734913_18735701	0	0.682379	-0.28079
chr15_18736214_18736772	0	0.895026	0.0917945
chr15_18741940_18742263	0	0.217512	0.683106
chr15_18743294_18744585	0	0.320121	0.467565
chr15_18749940_18752048	0	0.943794	-0.0450695
chr15_18752570_18752958	0	0.436147	-0.498077
chr15_18756721_18757069	0	0.0963339	-0.925641
chr15_18757130_18757468	0	0.557418	-0.362079
chr15_18759156_18760127	0	0.724223	-0.188393
chr15_18764190_18764390	0	0.0408552	1.19713
chr15_18764564_18765093	0	0.944889	-0.0533894
chr15_18766977_18767515	0	0.60013	0.31649
chr15_18775141_18775391	0	0.966976	0.0315437
chr15_18777570_18778389	0	0.6268	-0.236673
chr15_18780292_18781126	0	0.536903	0.503349
chr15_18781754_18782313	0	0.883668	-0.0914087
chr15_18784648_18785379	0	0.614048	-0.288564
chr15_18786450_18786616	0	0.50178	0.413266
chr15_18787659_18788440	0	0.972722	0.0214119
chr15_18792400_18792761	0	0.692846	-0.272548
chr15_18794882_18795705	0	0.551947	0.383844
chr15_18797434_18798289	0	0.997402	0.00196804
chr15_18799899_18800787	0	0.85701	0.153015
chr15_18805930_18806273	0	0.989743	0.00996622
chr15_18808046_18808544	0	0.990376	-0.00966977
chr15_18809060_18809665	0	0.729624	-0.195291
chr15_18814292_18815729	0	0.94433	-0.0473563
chr15_18817611_18817909	0	0.684028	-0.266203
chr15_18824366_18824698	0	0.745224	-0.228088
chr15_18825814_18825975	0	0.759741	-0.218635
chr15_18826943_18827375	0	0.108021	-0.899728
chr15_18829463_18830208	0	0.696035	-0.231844
chr15_18831204_18831357	0	0.423619	-0.425792
chr15_18833915_18835645	0	0.292153	0.563665
chr15_18837583_18838505	0	0.473536	-0.371147
chr15_18843120_18843490	0	0.506742	0.412243
chr15_18845062_18845837	0	0.0570637	0.983987
chr15_18846723_18847142	0	0.782197	-0.19118
chr15_18853860_18854464	0	0.728456	-0.198663
chr15_18856942_18857964	0	0.401515	0.473004
chr15_18871520_18872101	0	0.53883	0.398268
chr15_18872888_18873669	0	0.941374	-0.0460875
chr15_18875353_18876126	0	0.376775	0.475578
chr15_18876657_18876918	0	0.544015	0.374139
chr15_18880090_18880401	0	0.167201	0.822715
chr15_18881048_18882036	0	0.441976	-0.438206
chr15_18884003_18884230	0	0.626503	-0.325325
chr15_18885099_18885678	0	0.731997	0.225617
chr15_18886265_18886949	0	0.629094	0.28332
chr15_18889097_18889645	0	0.713028	-0.214479
chr15_18891303_18892212	0	0.35201	0.493352
chr15_18897900_18898523	0	0.675425	0.247169
chr15_18900370_18901140	0	0.907564	-0.0696714
chr15_18910866_18911701	0	0.0383809	1.19751
chr15_18913759_18914024	0	0.457248	0.413836
chr15_18919289_18919656	0	0.628856	-0.340928
chr15_18924920_18924993	0	0.834751	0.160894
chr15_18925629_18925845	0	0.942188	0.0636008
chr15_18926018_18926151	0	0.16521	-0.799379
chr15_18928967_18930298	0	0.0577117	0.838117
chr15_18934015_18934967	0	0.929417	0.0594734
chr15_18937728_18938258	0	0.173978	0.68261
chr15_18939456_18939925	0	0.436786	-0.465302
chr15_18945131_18947137	0	0.777391	0.144506
chr15_18950121_18950685	0	0.669942	-0.285693
chr15_18955073_18955305	0	0.742455	0.231831
chr15_18956737_18957925	0	0.70024	-0.196621
chr15_18959594_18960358	0	0.669607	-0.287221
chr15_18960476_18960746	0	0.288286	-0.669019
chr15_18962961_18964040	0	0.907205	-0.0680546
chr15_18965078_18965246	0	0.870562	0.111702
chr15_18966712_18967341	0	0.875324	-0.10805
chr15_18971133_18971931	0	0.11567	0.685773
chr15_18972351_18973302	0	0.90583	-0.0678199
chr15_18974397_18975582	0	0.723456	0.185691
chr15_18982327_18982631	0	0.412849	-0.487123
chr15_18983256_18984419	0	0.836271	0.124009
chr15_18985485_18986403	0	0.876388	0.0995804
chr15_18987347_18987640	0	0.393695	0.518224
chr15_18988535_18989310	0	0.275863	-0.651245
chr15_18991081_18991923	0	0.0844227	-0.844743
chr15_18996073_18996634	0	0.765235	-0.183981
chr15_18998042_18998286	0	0.986084	0.0151533
chr15_18999816_19000385	0	0.653076	0.330793
chr15_19008825_19009441	0	0.706115	-0.220585
chr15_19010328_19012003	0	0.563389	0.275337
chr15_19015681_19017786	0	0.794729	0.13731
chr15_19023706_19024668	0	0.89238	0.0906371
chr15_19026674_19028590	0	0.476097	0.371053
chr15_19029197_19029511	0	0.312406	-0.641795
chr15_19031874_19032206	0	0.593211	0.344231
chr15_19039233_19039494	0	0.261029	-0.671703
chr15_19043265_19043556	0	0.871448	-0.131813
chr15_19049168_19049882	0	0.726186	-0.231092
chr15_19050357_19051048	0	0.869579	0.105363
chr15_19056227_19057405	0	0.551193	-0.346089
chr15_19058155_19058419	0	0.500299	-0.457988
chr15_19062215_19062280	0	0.220825	0.659626
chr15_19065334_19065849	0	0.510814	0.403913
chr15_19067412_19068190	0	0.716507	-0.217402
chr15_19074060_19075011	0	0.956266	-0.0393664
chr15_19076122_19076587	0	0.785682	-0.154782
chr15_19080669_19081227	0	0.764022	0.192429
chr15_19082236_19082514	0	0.565018	-0.379014
chr15_19082583_19082963	0	0.921511	0.07092
chr15_19083088_19083824	0	0.834883	0.133522
chr15_19086220_19086536	0	0.73527	-0.229383
chr15_19088501_19089257	0	0.769509	0.175847
chr15_19090700_19091387	0	0.365872	-0.528161
chr15_19093598_19094281	0	0.549525	-0.356824
chr15_19100024_19100138	0	0.788556	0.193019
chr15_19102429_19102926	0	0.85137	-0.133384
chr15_19104672_19105966	0	0.823073	-0.131534
chr15_19109415_19109879	0	0.338466	-0.611034
chr15_19114516_19115402	0	0.972208	-0.0257885
chr15_19116837_19117279	0	0.0794946	0.852649
chr15_19117439_19118030	0	0.338592	0.596742
chr15_19118327_19119691	0	0.863888	-0.110595
chr15_19123999_19124273	0	0.409304	-0.486771
chr15_19132322_19133302	0	0.572581	0.329501
chr15_19135262_19135657	0	0.926216	-0.0669551
chr15_19139350_19140150	0	0.628481	-0.283871
chr15_19146604_19147399	0	0.574002	-0.312036
chr15_19147638_19147890	0	0.542922	0.384089
chr15_19157448_19158184	0	0.419228	-0.426435
chr15_19159756_19159991	0	0.689511	-0.247548
chr15_19160233_19160462	0	0.0926811	1.0253
chr15_19165339_19165871	0	0.913929	0.0638908
chr15_19166840_19167182	0	0.756129	-0.232041
chr15_19172165_19172662	0	0.707751	-0.196982
chr15_19176226_19177461	0	0.960109	0.0278468
chr15_19178532_19178836	0	0.359138	-0.499868
chr15_19181221_19182322	0	0.78023	0.17595
chr15_19184024_19184840	0	0.861021	-0.117764
chr15_19185604_19185767	0	0.700682	-0.301513
chr15_19188445_19189579	0	0.553187	-0.322121
chr15_19191484_19191867	0	0.768625	-0.172303
chr15_19194593_19196375	0	0.955359	-0.0332085
chr15_19197725_19197822	0	0.851687	-0.137377
chr15_19198132_19198845	0	0.11266	0.890247
chr15_19205373_19205844	0	0.396015	-0.454844
chr15_19210647_19210970	0	0.654974	0.289393
chr15_19211972_19213513	0	0.797457	-0.136703
chr15_19215059_19216300	0	0.503799	-0.362506
chr15_19218412_19219138	0	0.948254	0.0465912
chr15_19221072_19221686	0	0.204441	0.669237
chr15_19222057_19222861	0	0.769649	-0.171333
chr15_19230667_19231347	0	0.874547	-0.115303
chr15_19232508_19232850	0	0.365105	-0.440358
chr15_19234983_19236189	0	0.657113	-0.257472
chr15_19237587_19238499	0	0.922327	0.0660619
chr15_19238738_19238842	0	0.64203	0.31145
chr15_19246279_19246925	0	0.877846	-0.0946688
chr15_19249881_19250384	0	0.561449	-0.33764
chr15_19253843_19254346	0	0.297202	0.609291
chr15_19255123_19255757	0	0.686751	0.216702
chr15_19256252_19257020	0	0.68171	0.233339
chr15_19265141_19265231	0	0.820692	0.170143
chr15_19265677_19267954	0	0.974675	-0.0202416
chr15_19270625_19270729	0	0.266038	0.749587
chr15_19272530_19274333	0	0.887978	-0.0871629
chr15_19280594_19280883	0	0.30744	-0.54403
chr15_19283057_19283855	0	0.674254	-0.252735
chr15_19287539_19288217	0	0.887503	0.0989855
chr15_19289416_19289909	0	0.689743	0.245686
chr15_19290051_19290445	0	0.973283	-0.0264711
chr15_19296370_19296951	0	0.990915	-0.00823663
chr15_19298850_19299399	0	0.655624	-0.254865
chr15_19307088_19308754	0	0.983616	-0.0134527
chr15_19309299_19309889	0	0.674806	-0.285196
chr15_19313807_19314345	0	0.453364	-0.392613
chr15_19321455_19322003	0	0.725697	0.22546
chr15_19325944_19327139	0	0.949931	0.039347
chr15_19329008_19329400	0	0.822177	-0.154496
chr15_19333278_19335099	0	0.875106	0.0942849
chr15_19336194_19336830	0	0.850842	-0.113615
chr15_19339157_19339468	0	0.820752	0.166508
chr15_19340442_19340690	0	0.869822	0.106325
chr15_19347448_19347956	0	0.505972	0.364345
chr15_19353615_19354056	0	0.0674439	-0.973542
chr15_19354128_19355221	0	0.920323	0.0628467
chr15_19360727_19361350	0	0.765733	-0.20459
chr15_19361885_19362350	0	0.53165	0.381793
chr15_19363310_19363626	0	0.43286	-0.533129
chr15_19368242_19369633	0	0.192056	0.604211
chr15_19373300_19373779	0	0.812878	-0.197662
chr15_19374542_19375230	0	0.40479	-0.605282
chr15_19375648_19375978	0	0.779131	-0.1824
chr15_19379735_19380531	0	0.612625	-0.293518
chr15_19382560_19383929	0	0.991579	0.00717088
chr15_19385927_19387579	0	0.420776	0.361403
chr15_19389272_19389731	0	0.794899	-0.175509
chr15_19391566_19392590	0	0.537678	0.350374
chr15_19394048_19394811	0	0.794473	-0.16283
chr15_19397520_19397882	0	0.881975	-0.110671
chr15_19399979_19400406	0	0.256684	0.641698
chr15_19401028_19401868	0	0.423665	0.441983
chr15_19403601_19404058	0	0.94959	-0.0464747
chr15_19406439_19406708	0	0.290618	0.677515
chr15_19412895_19413226	0	0.426554	-0.466569
chr15_19417527_19417901	0	0.152872	0.726194
chr15_19417971_19418243	0	0.979521	0.0216844
chr15_19423286_19423779	0	0.927555	0.0637697
chr15_19424260_19425715	0	0.0540094	0.8923
chr15_19429323_19430492	0	0.847592	0.125144
chr15_19431593_19432056	0	0.943009	-0.0531628
chr15_19434553_19435213	0	0.871557	0.102577
chr15_19439638_19440676	0	0.579305	-0.308306
chr15_19445252_19445909	0	0.908956	0.0787014
chr15_19450135_19450488	0	0.887978	0.103365
chr15_19452622_19453526	0	0.801783	0.153552
chr15_19457783_19458020	0	0.707807	-0.268634
chr15_19460552_19461216	0	0.428274	-0.401072
chr15_19466840_19468027	0	0.188866	-0.714323
chr15_19469333_19469657	0	0.76876	-0.200036
chr15_19475731_19476393	0	0.932055	-0.0623137
chr15_19484102_19485709	0	0.626732	-0.254719
chr15_19491052_19491573	0	0.768397	-0.177086
chr15_19492589_19492823	0	0.922333	0.0747332
chr15_19493343_19494070	0	0.591525	-0.334831
chr15_19501846_19502461	0	0.824584	0.153953
chr15_19506265_19506758	0	0.39927	0.484615
chr15_19511503_19512085	0	0.994424	0.00471572
chr15_19514399_19514753	0	0.481199	0.479129
chr15_19515189_19515592	0	0.192775	-0.760529
chr15_19517291_19518300	0	0.134537	0.651088
chr15_19520339_19520652	0	0.780977	0.177455
chr15_19522939_19523256	0	0.993287	-0.00732259
chr15_19525921_19526374	0	0.333629	-0.499693
chr15_19527522_19527645	0	0.0857641	1.19514
chr15_19529861_19530129	0	0.678484	0.263074
chr15_19534189_19534507	0	0.882369	-0.119257
chr15_19538810_19538925	0	0.516283	-0.430824
chr15_19539970_19540342	0	0.920326	0.0796987
chr15_19542697_19543497	0	0.613465	0.300113
chr15_19544701_19545813	0	0.717746	0.200491
chr15_19548997_19549722	0	0.612095	-0.329066
chr15_19550324_19550714	0	0.0383578	0.955538
chr15_19558723_19558910	0	0.694888	0.290538
chr15_19563053_19567191	0	0.0551381	0.800416
chr15_19572512_19573053	0	0.85615	0.120495
chr15_19574028_19574340	0	0.602894	-0.339887
chr15_19575575_19576048	0	0.566087	-0.354303
chr15_19578177_19578400	0	0.867488	0.128964
chr15_19578559_19579002	0	0.762266	-0.218151
chr15_19579711_19580138	0	0.261648	0.684945
chr15_19582222_19583029	0	0.13398	0.81296
chr15_19591807_19592292	0	0.55478	-0.316372
chr15_19594620_19594990	0	0.677475	0.29446
chr15_19596255_19596725	0	0.670465	0.274576
chr15_19605601_19606232	0	0.565265	-0.364243
chr15_19610482_19610988	0	0.646778	-0.302515
chr15_19612907_19614166	0	0.66714	0.204175
chr15_19615451_19615761	0	0.19577	0.694915
chr15_19615896_19616122	0	0.992809	-0.00730769
chr15_19618365_19618882	0	0.949176	0.0461317
chr15_19627617_19627693	0	0.861959	0.142228
chr15_19630536_19630886	0	0.84764	0.151432
chr15_19633899_19634300	0	0.298666	-0.572348
chr15_19635304_19636340	0	0.610425	-0.254619
chr15_19637906_19638553	0	0.427872	0.440016
chr15_19639945_19640553	0	0.0639999	1.15295
chr15_19641591_19641872	0	0.263464	0.621702
chr15_19642658_19643208	0	0.352472	-0.524488
chr15_19645225_19646525	0	0.676825	-0.255519
chr15_19647593_19648447	0	0.560954	-0.297786
chr15_19648709_19649293	0	0.990173	-0.00969393
chr15_19653762_19655005	0	0.387308	0.46705
chr15_19659086_19660583	0	0.407533	0.416261
chr15_19662507_19663961	0	0.870322	0.0908041
chr15_19666094_19667764	0	0.986025	-0.0114406
chr15_19669444_19673324	0	0.51868	0.273416
chr15_19677928_19680107	0	0.694215	-0.215563
chr15_19681042_19681524	0	0.463166	-0.51971
chr15_19682235_19682531	0	0.73816	0.244992
chr15_19684816_19685930	0	0.283578	0.740259
chr15_19689417_19690322	0	0.947064	-0.0481473
chr15_19690892_19691775	0	0.608502	-0.32733
chr15_19692460_19693662	0	0.934994	-0.0522322
chr15_19697560_19699134	0	0.576969	0.282329
chr15_19700742_19701459	0	0.551374	0.355811
chr15_19709969_19711162	0	0.757076	-0.183219
chr15_19715326_19715708	0	0.0292384	1.18942
chr15_19719546_19720221	0	0.999682	0.00027226
chr15_19721811_19722488	0	0.806148	0.163703
chr15_19722953_19723210	0	0.291659	0.63067
chr15_19775473_19776993	0	0.988601	0.00744774
chr15_19777611_19781110	0	0.757892	-0.141057
chr15_19783040_19785215	0	0.711717	0.152022
chr15_19786129_19787840	0	0.885623	-0.0684101
chr15_19788846_19790441	0	0.878877	0.0734425
chr15_19800493_19801014	0	0.0130772	0.942641
chr15_19820386_19820652	0	0.811457	-0.12826
chr15_19843961_19844408	1	0.000514911	1.50871
chr15_19871078_19872228	0	0.0344055	0.976547
chr15_19887623_19888810	0	0.0403406	1.15681
chr15_19928825_19929542	0	0.286644	0.309464
chr15_19955272_19956976	1	0.0051862	1.44625
chr15_19964841_19965494	0	0.424427	0.515628
chr15_19972831_19973952	0	0.122766	0.718684
chr15_19996788_19997070	0	0.820591	0.143546
chr15_20006691_20007988	0	0.437183	0.414349
chr15_20021291_20021969	0	0.237057	0.63458
chr15_20025054_20025476	0	0.315001	-0.536493
chr15_20044872_20045641	0	0.762478	0.172476
chr15_20100516_20105974	0	0.181287	0.630555
chr15_20113036_20113465	0	0.514887	0.337783
chr15_20113633_20114081	0	0.995001	-0.00373336
chr15_20119540_20120073	0	0.793698	-0.118726
chr15_20126946_20128304	1	0.00379743	1.14394
chr15_20140236_20140508	0	0.349683	0.456047
chr15_20142675_20144573	0	0.722971	0.155851
chr15_20155115_20155622	0	0.861021	-0.0808004
chr15_20155848_20156706	0	0.978702	0.0165605
chr15_20191595_20192516	0	0.114996	0.67013
chr15_20192800_20194085	1	0.0019295	1.1663
chr15_20206787_20208628	1	0.000291151	1.81012
chr15_20261400_20262230	0	0.9431	-0.0358458
chr15_20284939_20285348	0	0.763467	-0.136545
chr15_20300747_20301071	0	0.977027	0.0161068
chr15_20301354_20302446	0	0.877841	0.0788276
chr15_20302893_20303318	0	0.973601	-0.0194021
chr15_20306711_20307103	0	0.755327	-0.155209
chr15_20319986_20320160	0	0.580404	0.298117
chr15_20320245_20320487	0	0.925265	-0.0600918
chr15_20325028_20326591	0	0.103974	0.85074
chr15_20338803_20339693	0	0.667064	0.193922
chr15_20340339_20343075	0	0.16587	0.66917
chr15_20353119_20354532	0	0.402302	0.381347
chr15_20356142_20357218	0	0.935922	0.039158
chr15_20363692_20364034	0	0.149517	0.72773
chr15_20366749_20367007	1	0.000358017	1.68906
chr15_20386310_20386360	0	0.507525	-0.367297
chr15_20401081_20401627	0	0.681583	0.191907
chr15_20409186_20410092	0	0.0853818	0.75107
chr15_20421873_20422607	0	0.252469	0.516911
chr15_20431836_20432108	0	0.14679	-0.676086
chr15_20454891_20455165	0	0.113791	0.839532
chr15_20458413_20458711	0	0.194282	0.679438
chr15_20472887_20474072	0	0.562205	0.246527
chr15_20480734_20481336	0	0.157893	-0.713665
chr15_20505206_20506741	0	0.201637	-0.310607
chr15_20517047_20518253	0	0.288311	0.471854
chr15_20521746_20523150	0	0.069151	0.774882
chr15_20528711_20529250	0	0.438839	0.416258
chr15_20533547_20534189	0	0.875551	0.0972299
chr15_20542385_20543286	1	5.3462e-07	1.70477
chr15_20570317_20571485	0	0.28471	0.375102
chr15_20579535_20580233	0	0.318085	0.552779
chr15_20609347_20609907	0	0.64212	-0.182278
chr15_20622251_20622754	0	0.981656	-0.0131452
chr15_20629428_20629591	0	0.693065	-0.267494
chr15_20637453_20638040	0	0.458485	0.385626
chr15_20639769_20640833	0	0.108382	0.659506
chr15_20645854_20647008	0	0.0661233	0.74244
chr15_20659349_20659779	0	0.794224	0.137855
chr15_20671697_20672838	0	0.297615	0.497248
chr15_20680260_20680647	0	0.672526	0.239845
chr15_20730398_20730744	0	0.520656	0.352168
chr15_20755457_20756614	0	0.177555	0.683092
chr15_20764689_20766532	0	0.760936	-0.159692
chr15_20766612_20766909	0	0.809919	0.169431
chr15_20768060_20768399	0	0.310077	-0.655276
chr15_20774270_20774621	0	0.983382	-0.0120075
chr15_20774839_20776311	0	0.641661	-0.25942
chr15_20783293_20784270	0	0.706067	-0.167604
chr15_20785285_20785626	0	0.786853	-0.178722
chr15_20788601_20789702	0	0.228426	0.690234
chr15_20815707_20816539	0	0.709779	0.16772
chr15_20823628_20823890	0	0.38112	0.469588
chr15_20929069_20929564	0	0.0584957	0.89861
chr15_20952902_20953759	1	8.21942e-05	1.54677
chr15_20959111_20959644	1	0.00426913	1.59438
chr15_20972842_20973274	0	0.418975	0.475017
chr15_20977813_20978527	0	0.430002	0.386161
chr15_20991830_20992370	0	0.0152419	1.04726
chr15_21013454_21014666	0	0.518765	0.341056
chr15_21028040_21028442	0	0.149302	0.739141
chr15_21031720_21032130	0	0.444401	-0.399783
chr15_21051580_21052246	0	0.439769	0.40206
chr15_21063306_21063374	0	0.27302	0.730211
chr15_21107533_21108903	0	0.631852	0.480138
chr15_21109640_21112751	0	0.207645	0.558824
chr15_21120327_21121285	0	0.0241156	0.874569
chr15_21133696_21134994	0	0.114639	0.739403
chr15_21146194_21146769	0	0.702851	0.207887
chr15_21149220_21150232	0	0.571162	0.275555
chr15_21170354_21170610	0	0.0648847	0.892889
chr15_21243709_21244343	0	0.389186	0.397249
chr15_21244546_21244781	0	0.181039	0.847097
chr15_21249431_21250092	0	0.266246	0.502518
chr15_21260954_21262452	0	0.655624	0.188077
chr15_21272223_21273378	0	0.0433012	0.906001
chr15_21283109_21285486	0	0.819715	-0.129886
chr15_21294036_21294170	0	0.815577	0.124015
chr15_21297139_21298194	0	0.255047	0.44798
chr15_21324569_21325702	0	0.806285	0.158154
chr15_21334011_21335709	0	0.759524	-0.159826
chr15_21336991_21337698	0	0.325139	-0.628015
chr15_21343438_21343882	0	0.880355	0.0829412
chr15_21344055_21345254	0	0.526538	-0.349833
chr15_21352112_21353371	0	0.541691	-0.271978
chr15_21357665_21358760	0	0.322847	0.586864
chr15_21366819_21367308	0	0.630296	0.274557
chr15_21384549_21384980	0	0.622968	0.233973
chr15_21397568_21398064	0	0.765995	0.181275
chr15_21400874_21401016	0	0.468333	-0.416133
chr15_21428965_21429413	0	0.0194433	1.14028
chr15_21485017_21485273	0	0.0662195	1.05451
chr15_21502802_21503271	0	0.315839	0.517579
chr15_21526902_21527155	0	0.21782	0.787251
chr15_21532876_21533382	0	0.0245343	1.22808
chr15_21546166_21546876	0	0.531726	0.315779
chr15_21551678_21552248	0	0.505939	0.336671
chr15_21565744_21566126	0	0.76775	0.170519
chr15_21625950_21627005	1	6.45758e-05	2.18006
chr15_21653850_21654268	0	0.0334332	1.33366
chr15_21656163_21657498	0	0.225268	0.665028
chr15_21679126_21679533	0	0.212333	0.738775
chr15_21692361_21693220	0	0.0743263	-1.08094
chr15_21705123_21706064	0	0.0163529	-1.27044
chr15_21712541_21712754	0	0.605473	-0.303563
chr15_21717557_21719402	-1	0.000582725	-1.91974
chr15_21720981_21721409	0	0.239586	0.784132
chr15_21730145_21731931	0	0.51213	-0.522962
chr15_21742024_21742907	0	0.377472	-0.430326
chr15_21752320_21752930	0	0.275272	-0.559446
chr15_21759673_21760938	0	0.828594	-0.123841
chr15_21834861_21835194	0	0.70005	-0.212756
chr15_21836569_21836856	0	0.547073	0.32055
chr15_21940134_21940641	0	0.041587	0.869713
chr15_21964194_21964566	0	0.258963	0.668083
chr15_21970230_21970993	1	0.00305711	1.55476
chr15_21983512_21984298	0	0.337282	0.455451
chr15_21989060_21989355	0	0.926278	0.0736997
chr15_22002481_22002804	0	0.85214	0.122837
chr15_22068588_22069589	0	0.0265583	1.38676
chr15_22096355_22096771	0	0.0431237	1.42715
chr15_22098744_22099980	0	0.325065	0.575379
chr15_22121547_22122007	0	0.341251	0.694174
chr15_22124668_22124960	0	0.771076	-0.208715
chr15_22134762_22135554	0	0.116997	-1.05157
chr15_22147560_22148767	0	0.0313919	-1.14821
chr15_22160176_22161834	-1	0.0016195	-1.84054
chr15_22163586_22163996	0	0.073369	1.15337
chr15_22172841_22174528	0	0.58603	-0.446015
chr15_22178102_22178343	0	0.103042	-1.23774
chr15_22179199_22179282	0	0.218995	-0.805925
chr15_22184517_22185319	0	0.395143	-0.437577
chr15_22194917_22195812	0	0.507656	-0.366038
chr15_22202146_22203467	0	0.548666	0.332884
chr15_22221087_22221764	0	0.26082	-0.605413
chr15_22223110_22224584	0	0.357224	0.48037
chr15_22238550_22239436	0	0.803412	-0.123599
chr15_22253727_22255160	0	0.994639	-0.00453669
chr15_22257465_22257813	0	0.65284	-0.285633
chr15_22260584_22261723	0	0.440643	0.387624
chr15_22262584_22263033	0	0.686236	-0.242003
chr15_22263452_22264531	0	0.457241	0.358995
chr15_22264572_22266376	0	0.229547	0.537263
chr15_22282902_22283853	0	0.791776	-0.165348
chr15_22293032_22293721	0	0.719062	0.180424
chr15_22303307_22303532	0	0.576021	0.332006
chr15_22307065_22307304	0	0.898307	0.0945158
chr15_22359318_22360951	0	0.302307	0.409699
chr15_22362430_22362684	0	0.1204	0.859747
chr15_22377644_22378138	0	0.569562	0.256182
chr15_22388391_22388783	0	0.159477	0.649212
chr15_22390296_22391059	0	0.328036	-0.338134
chr15_22420050_22420951	0	0.127554	0.770635
chr15_22429246_22429454	0	0.642546	-0.255971
chr15_22429553_22430141	0	0.853569	0.0923138
chr15_22433590_22434020	0	0.390628	0.364898
chr15_22457270_22458337	1	3.29226e-05	1.34787
chr15_22466919_22467485	0	0.945037	0.0470589
chr15_22471955_22472330	0	0.884675	-0.0989457
chr15_22477994_22479353	0	0.354772	0.431513
chr15_22482889_22483981	0	0.501028	0.319967
chr15_22494357_22495847	0	0.628094	-0.152581
chr15_22518978_22519826	0	0.266095	-0.562154
chr15_22526174_22527643	0	0.689922	0.168016
chr15_22540478_22540824	0	0.452436	-0.36912
chr15_22545407_22545695	0	0.804992	0.171017
chr15_22567916_22568553	0	0.0216201	-0.908722
chr15_22607657_22607991	0	0.705089	0.228509
chr15_22609420_22610139	0	0.955088	-0.0308464
chr15_22664333_22666089	0	0.154013	-0.521748
chr15_22678099_22678355	0	0.185654	0.712473
chr15_22739489_22739903	0	0.75703	0.172709
chr15_22757398_22758615	-1	0.000915347	-1.41284
chr15_22768517_22768672	0	0.0890583	-0.984206
chr15_22770385_22770630	0	0.259223	0.669158
chr15_22774446_22776324	0	0.0371166	-0.737946
chr15_22780175_22780824	1	0.000583463	1.53008
chr15_22785894_22787567	0	0.972432	0.0126527
chr15_22796219_22797955	0	0.581138	-0.151852
chr15_22837897_22840541	0	0.964583	0.0142621
chr15_22845191_22845680	0	0.712271	0.226814
chr15_22887483_22888400	0	0.541323	0.296125
chr15_22930914_22931768	0	0.143995	0.796471
chr15_22933752_22934282	0	0.202836	0.92576
chr15_22936649_22937650	0	0.93407	-0.0636313
chr15_22949187_22949505	0	0.317039	-0.591384
chr15_22958804_22958999	0	0.780478	-0.172937
chr15_22973297_22973749	0	0.19127	0.746173
chr15_22978909_22981044	0	0.0579768	0.644956
chr15_23038868_23040182	0	0.632935	0.153368
chr15_23040958_23041336	0	0.409254	0.303413
chr15_23047096_23048397	0	0.0926125	0.613011
chr15_23049295_23049904	0	0.24428	0.495916
chr15_23073311_23074869	0	0.0746407	1.06038
chr15_23095576_23096477	0	0.398805	0.462903
chr15_23111983_23112731	0	0.697757	0.197637
chr15_23123983_23124304	0	0.0618039	1.00026
chr15_23128800_23129389	0	0.865124	0.106216
chr15_23134085_23134299	0	0.964676	0.0311638
chr15_23137343_23138316	1	9.60663e-06	1.4825
chr15_23165213_23166019	0	0.750945	-0.142247
chr15_23171551_23171826	0	0.771103	-0.138168
chr15_23174461_23174985	1	0.00564912	1.43124
chr15_23189934_23190735	0	0.237189	0.560594
chr15_23190787_23191060	0	0.324684	0.607439
chr15_23191294_23191604	0	0.477819	0.316011
chr15_23195701_23196093	1	0.00104273	1.11158
chr15_23199867_23200086	0	0.365872	0.473912
chr15_23279512_23279731	0	0.806665	-0.144637
chr15_23280624_23281390	0	0.398612	0.422911
chr15_23286477_23288082	1	0.0085803	1.09388
chr15_23291598_23292896	0	0.842152	0.10666
chr15_23303243_23305066	0	0.599817	0.172603
chr15_23305551_23306536	0	0.189299	0.897399
chr15_23312725_23313376	0	0.929946	-0.0549323
chr15_23314078_23316083	0	0.0164743	0.939548
chr15_23321312_23321766	0	0.458242	0.36962
chr15_23326278_23326806	0	0.990929	0.00847125
chr15_23334810_23335688	1	9.26393e-08	1.8056
chr15_23358919_23359168	0	0.0704036	0.852636
chr15_23362636_23363195	1	0.00666046	1.16536
chr15_23364219_23365898	1	0.00040617	1.70292
chr15_23370562_23372795	1	1.35823e-07	2.42842
chr15_23380476_23381518	0	0.135916	0.625413
chr15_23385443_23386603	1	0.00175819	1.33697
chr15_23397537_23398142	1	0.00316096	1.23643
chr15_23402706_23403794	1	0.00789499	0.964418
chr15_23414487_23415059	0	0.957232	-0.0509768
chr15_23415409_23417201	1	0.000186208	1.3519
chr15_23420995_23422148	0	0.0440536	0.804245
chr15_23422760_23423743	1	0.000128269	1.86449
chr15_23431612_23432957	0	0.0560315	0.804834
chr15_23436339_23438714	0	0.0293336	1.09846
chr15_23446562_23447441	0	0.57633	0.279709
chr15_23466904_23467464	0	0.240442	0.442908
chr15_23473649_23474102	0	0.153433	0.700733
chr15_23482176_23482912	0	0.316668	0.604604
chr15_23497828_23498068	1	1.04154e-05	2.04671
chr15_23537029_23537390	0	0.424185	0.436457
chr15_23565132_23566642	0	0.761333	0.200251
chr15_23642371_23642986	0	0.01145	1.00092
chr15_23647653_23648192	0	0.401205	0.399806
chr15_23687032_23687381	0	0.832287	0.170849
chr15_23690274_23691209	0	0.106908	0.798711
chr15_23714117_23714689	0	0.131126	0.8011
chr15_23853547_23855380	1	0.00175136	1.09721
chr15_23860393_23860678	0	0.0941997	0.96062
chr15_23877866_23878380	1	0.000977564	1.44765
chr15_24054653_24055129	0	0.183405	0.685452
chr15_24063028_24063391	0	0.0932622	0.845335
chr15_24107664_24108646	1	0.00118747	1.58325
chr15_24135458_24137025	1	0.00541334	1.55794
chr15_24192581_24194505	0	0.0657125	0.969669
chr15_24215215_24215674	1	8.89271e-05	1.95458
chr15_24268674_24269683	1	0.00373657	1.74483
chr15_24271260_24272110	1	6.72402e-07	2.63669
chr15_24437506_24438418	1	0.00707562	1.6047
chr15_24488008_24488667	1	0.000345631	1.64936
chr15_24764462_24765054	0	0.0519598	1.09877
chr15_24772995_24773228	0	0.668151	0.288105
chr15_24793976_24794382	0	0.953119	0.0367
chr15_24847622_24847833	1	0.00497448	1.43961
chr15_24954912_24956951	0	0.0327992	0.739398
chr15_25292750_25293294	0	0.0282403	0.830748
chr15_25366068_25366416	0	0.0930987	-0.914666
chr15_25406274_25407480	0	0.136988	0.792194
chr15_25416455_25417250	0	0.342597	0.563673
chr15_25417991_25418811	0	0.019687	-1.06534
chr15_25423887_25424550	0	0.89195	-0.0840661
chr15_25437889_25439735	0	0.159766	0.392158
chr15_25455472_25456731	1	1.92192e-06	1.92624
chr15_25465900_25466183	0	0.611322	0.30906
chr15_25481203_25481970	0	0.211835	0.552722
chr15_25498709_25499420	0	0.36878	0.478914
chr15_25528070_25528439	0	0.991964	0.00664995
chr15_25607232_25608024	0	0.0477042	0.909888
chr15_25710015_25710530	0	0.0571065	0.853497
chr15_25718269_25718673	0	0.216685	0.600783
chr15_25739716_25740027	0	0.559579	-0.372426
chr15_25757906_25758886	0	0.0434953	0.927817
chr15_25811181_25811730	0	0.0215529	-1.09954
chr15_25829035_25829660	0	0.666723	0.232114
chr15_25831854_25832702	0	0.863888	0.0893004
chr15_25844967_25845858	0	0.906876	-0.0782946
chr15_25850151_25850932	0	0.0613	-1.08653
chr15_25862146_25862965	0	0.0974702	-0.758167
chr15_25933608_25934510	0	0.208713	-0.633248
chr15_25939184_25939434	-1	4.10567e-06	-2.56806
chr15_25944930_25945244	0	0.48613	-0.403933
chr15_26030722_26031041	0	0.0572173	0.8178
chr15_26074746_26074984	0	0.422745	0.52481
chr15_26081817_26083094	0	0.929033	-0.062437
chr15_26103215_26103342	0	0.0584995	1.23763
chr15_26244591_26244993	1	0.000121044	1.90785
chr15_26551042_26551415	0	0.0282856	1.1447
chr15_26628277_26629445	0	0.663998	0.230368
chr15_26848419_26849179	1	0.00993549	1.23004
chr15_26864629_26864892	0	0.740172	0.191805
chr15_26869609_26870236	0	0.281997	0.525724
chr15_26891282_26891946	1	0.00331598	1.22743
chr15_26985121_26985582	1	5.84141e-06	2.2992
chr15_27017339_27017656	0	0.0144639	1.32693
chr15_27059728_27060041	1	4.17832e-06	1.95403
chr15_27066626_27066988	0	0.0180258	1.23523
chr15_27088162_27088860	0	0.477889	0.411562
chr15_27351101_27351379	0	0.382143	0.495486
chr15_27351683_27351968	0	0.449864	0.436244
chr15_27358502_27359114	1	0.00808117	1.01043
chr15_27565467_27565952	0	0.0473788	0.977981
chr15_27587589_27588183	1	0.00328009	1.87511
chr15_27589007_27590114	1	1.54902e-09	2.24925
chr15_27592499_27592741	0	0.0136608	1.35658
chr15_27601315_27602636	1	4.08482e-09	2.73339
chr15_27604155_27604394	0	0.198699	0.716335
chr15_27608497_27608700	0	0.0625455	1.11551
chr15_27622832_27625115	1	1.79105e-12	2.97268
chr15_27648169_27649087	1	3.57346e-05	1.55667
chr15_27692202_27692400	0	0.0165157	1.21402
chr15_27701000_27701886	0	0.0108677	1.35405
chr15_27706406_27706629	0	0.0366065	1.19679
chr15_27707022_27707785	0	0.266096	0.599649
chr15_27722063_27722561	0	0.575094	0.417576
chr15_27767484_27767753	0	0.161398	0.707058
chr15_27777840_27778690	0	0.107725	0.75997
chr15_27781987_27782317	1	0.00205173	1.66851
chr15_27798007_27798285	0	0.210765	0.722249
chr15_27822393_27822684	0	0.140824	0.915844
chr15_27900028_27900381	0	0.3415	0.555468
chr15_27902648_27903927	0	0.271855	0.765404
chr15_27959142_27959380	0	0.136412	-0.724986
chr15_28021636_28022293	1	0.00683793	1.3786
chr15_28052095_28052447	0	0.0961981	0.842205
chr15_28085663_28087136	0	0.723227	0.161965
chr15_28094247_28097189	0	0.691964	-0.30097
chr15_28098939_28099548	-1	0.00706279	-1.5767
chr15_28106442_28107694	-1	0.000517459	-1.34187
chr15_28123368_28123704	0	0.583591	0.341064
chr15_28127892_28128695	0	0.489263	0.432778
chr15_28136103_28136927	0	0.243068	-0.497835
chr15_28252611_28253532	-1	0.00620975	-1.1216
chr15_28263953_28265774	-1	0.00269587	-1.34544
chr15_28288671_28290174	0	0.13136	-0.573612
chr15_28296543_28297506	0	0.115887	-0.679717
chr15_28321067_28322824	0	0.322939	-0.236182
chr15_28333001_28334258	0	0.857575	-0.101605
chr15_28338377_28338997	0	0.0330166	0.966655
chr15_28344717_28345112	0	0.537913	0.386693
chr15_28346134_28346634	0	0.248352	-0.509276
chr15_28349594_28350296	0	0.785499	0.1497
chr15_28355278_28355726	0	0.208237	0.542113
chr15_28358646_28359558	1	0.000130971	1.42482
chr15_28382667_28382967	0	0.0922529	0.697898
chr15_28386678_28387227	0	0.722067	0.160843
chr15_28412888_28413421	0	0.928018	0.0545106
chr15_28418584_28419471	0	0.280818	0.469939
chr15_28420419_28420948	0	0.636764	0.217437
chr15_28443225_28443324	0	0.419597	-0.520938
chr15_28456014_28456551	0	0.453931	0.386365
chr15_28456809_28457108	0	0.169822	0.574229
chr15_28474086_28474147	0	0.0248195	1.35171
chr15_28486085_28486175	0	0.126052	0.76954
chr15_28496728_28496874	0	0.53928	0.372053
chr15_28497030_28497691	0	0.33117	0.364398
chr15_28498078_28498401	0	0.426909	-0.341507
chr15_28524579_28525089	0	0.70316	0.171485
chr15_28552082_28552965	1	1.40029e-05	1.48103
chr15_28561473_28562027	0	0.622629	0.273097
chr15_28564694_28564963	0	0.681792	0.201933
chr15_28566387_28566924	0	0.442586	0.372697
chr15_28572779_28573781	0	0.633426	0.234449
chr15_28577361_28578455	0	0.538892	-0.332775
chr15_28588973_28590396	0	0.348658	-0.229255
chr15_28614308_28615198	0	0.517046	-0.309981
chr15_28621350_28622802	0	0.648307	0.173669
chr15_28636218_28636498	0	0.407181	0.45407
chr15_28702086_28702342	0	0.840244	0.13316
chr15_28704008_28704530	0	0.188971	-0.518651
chr15_28723074_28724086	-1	5.37978e-05	-1.35125
chr15_28727940_28728593	0	0.93966	0.0426142
chr15_28737580_28739261	-1	0.00981967	-0.759973
chr15_28789935_28790186	0	0.880997	-0.100848
chr15_28819430_28819861	0	0.128074	0.674764
chr15_28832076_28832688	0	0.0169426	-1.05975
chr15_28847019_28847849	0	0.6432	-0.226202
chr15_28893072_28893457	0	0.26771	0.620951
chr15_28915128_28915446	0	0.233106	0.515772
chr15_28915766_28915884	0	0.697554	0.283158
chr15_28921552_28922139	0	0.84456	0.115031
chr15_28923752_28924963	0	0.35209	-0.455184
chr15_28955178_28955523	0	0.011481	-1.35023
chr15_28977501_28977847	1	0.00441468	1.25932
chr15_28992860_28993827	0	0.0218993	1.06609
chr15_29062928_29063694	0	0.0289422	1.12996
chr15_29089883_29090795	0	0.973429	-0.0184337
chr15_29103524_29104058	0	0.681453	-0.232212
chr15_29139909_29140339	0	0.828504	-0.105771
chr15_29268966_29270785	0	0.483992	-0.22166
chr15_29328564_29329688	-1	1.96063e-09	-2.23562
chr15_29456237_29456736	0	0.0120767	1.42939
chr15_29631003_29632041	0	0.0686459	0.730131
chr15_29667999_29668375	0	0.0391757	1.06417
chr15_29671147_29671325	0	0.0348442	1.11503
chr15_29674901_29675218	0	0.0202245	1.20311
chr15_29678131_29678518	0	0.109624	0.722451
chr15_29687256_29687863	0	0.218115	0.639167
chr15_29698347_29698518	0	0.158136	0.761696
chr15_29708430_29708837	1	0.00179087	1.42311
chr15_29711645_29712111	0	0.102946	0.936131
chr15_29731162_29731612	1	0.000595259	1.73696
chr15_29741613_29742236	1	0.00466953	1.51815
chr15_29756073_29757647	1	0.000494386	1.2415
chr15_29799648_29801434	1	3.59398e-10	2.64893
chr15_29815474_29816237	1	0.0076282	1.36252
chr15_29820940_29823241	1	2.89392e-05	2.9917
chr15_29826901_29827357	1	0.000337755	1.89989
chr15_29829055_29829456	0	0.0390918	1.15493
chr15_29866944_29867406	0	0.020343	1.14332
chr15_29919894_29920899	1	0.000154465	1.70136
chr15_29925200_29926062	1	0.000224649	1.58791
chr15_29949212_29950153	0	0.1041	0.506929
chr15_30075246_30075557	0	0.295545	0.50358
chr15_30090919_30091673	0	0.845591	0.0812441
chr15_30097416_30098435	0	0.750127	-0.12463
chr15_30103443_30104369	-1	0.00872517	-0.944622
chr15_30110204_30111045	1	0.00595933	1.21651
chr15_30143030_30143618	0	0.631916	-0.194818
chr15_30149527_30150729	0	0.0253435	0.732843
chr15_30173125_30173615	0	0.250782	-0.528449
chr15_30185369_30185665	0	0.269239	0.552092
chr15_30192182_30192604	0	0.215836	-0.561477
chr15_30195513_30196321	0	0.12557	-0.670484
chr15_30261712_30262442	0	0.109625	0.523846
chr15_30326184_30326477	0	0.353736	0.414401
chr15_30375644_30376060	0	0.667903	-0.231263
chr15_30386174_30387161	0	0.0345872	0.933852
chr15_30392835_30393871	-1	0.0028399	-1.00047
chr15_30398910_30399777	0	0.733445	-0.123237
chr15_30404121_30404366	1	0.00668503	1.5373
chr15_30424963_30426042	-1	0.00021563	-1.30376
chr15_30427719_30429194	0	0.100129	-0.709706
chr15_30470412_30472507	0	0.866811	0.0691809
chr15_30501572_30502209	1	0.0048852	1.24509
chr15_30517913_30518598	0	0.786399	0.125826
chr15_30531311_30531704	0	0.998968	0.000782533
chr15_30537077_30538458	0	0.163265	-0.604836
chr15_30540227_30541333	-1	0.000699301	-1.25406
chr15_30559938_30560142	0	0.343839	-0.477598
chr15_30566587_30567459	0	0.41851	-0.293681
chr15_30572304_30573449	-1	0.00389244	-1.00458
chr15_30579190_30580177	0	0.0548804	0.921058
chr15_30598746_30599251	0	0.172486	-0.547107
chr15_30603895_30604212	0	0.694735	0.254564
chr15_30611909_30612769	0	0.524873	0.26316
chr15_30613979_30614388	0	0.0133056	1.08557
chr15_30624384_30626950	0	0.412344	-0.200426
chr15_30639998_30640227	0	0.740268	0.216536
chr15_30650037_30650797	0	0.901256	-0.0805681
chr15_30661060_30661369	0	0.141724	-0.77296
chr15_30679547_30679827	0	0.836366	-0.141648
chr15_30696330_30697642	0	0.55131	0.298795
chr15_30754996_30755763	0	0.337207	0.337841
chr15_30799493_30800178	0	0.583149	-0.245772
chr15_30816562_30817221	0	0.952712	-0.041615
chr15_30823214_30824226	-1	0.00296575	-1.54329
chr15_30828104_30828861	0	0.0482402	0.97183
chr15_30843032_30843365	0	0.706315	-0.186076
chr15_30845903_30846119	0	0.477606	0.44797
chr15_30846300_30847392	0	0.837429	0.0987958
chr15_30859077_30859544	0	0.579856	-0.266265
chr15_30894134_30895221	1	0.00965371	0.94233
chr15_30903194_30904391	0	0.565941	0.180693
chr15_30919561_30920557	0	0.990643	-0.00639238
chr15_30928965_30929320	0	0.868577	0.101644
chr15_30954084_30954402	0	0.319814	0.549325
chr15_30973832_30974587	0	0.0324098	1.41253
chr15_30984349_30985648	0	0.917331	0.0615502
chr15_30990429_30992611	0	0.908207	0.0367178
chr15_31003943_31004994	0	0.51722	-0.381357
chr15_31013815_31014650	-1	0.000131481	-1.50958
chr15_31031322_31032198	0	0.603702	0.276376
chr15_31035577_31035795	0	0.909723	0.0878181
chr15_31050340_31050663	-1	0.00766335	-0.949887
chr15_31053720_31054018	0	0.89918	0.0838876
chr15_31080598_31083924	0	0.596665	-0.264951
chr15_31099311_31100285	0	0.95311	0.0328944
chr15_31128133_31129920	0	0.381072	0.308328
chr15_31135554_31136290	0	0.0168311	1.27148
chr15_31157686_31158232	0	0.0233844	1.27366
chr15_31197387_31198101	0	0.184926	0.473975
chr15_31200440_31201423	1	0.00280402	0.986976
chr15_31209130_31209704	0	0.291558	0.534796
chr15_31214698_31216894	0	0.125483	0.431341
chr15_31222098_31222456	0	0.609903	-0.307393
chr15_31224093_31225272	0	0.126612	-0.761082
chr15_31227942_31231315	0	0.0480935	0.594257
chr15_31235513_31237211	1	1.07401e-07	2.02448
chr15_31255258_31257615	0	0.994308	0.00369155
chr15_31263080_31264635	0	0.303527	0.281032
chr15_31265746_31267220	0	0.76145	0.0957147
chr15_31285719_31286245	0	0.399152	-0.494426
chr15_31301323_31301920	0	0.850893	0.119471
chr15_31302629_31303814	0	0.0110152	0.967238
chr15_31306637_31308710	0	0.431401	0.373088
chr15_31324744_31327353	0	0.140795	0.388127
chr15_31327794_31329550	0	0.81846	-0.0809634
chr15_31335697_31336069	0	0.12462	0.695113
chr15_31336608_31339495	0	0.255526	0.421834
chr15_31344579_31347734	0	0.108374	0.468944
chr15_31351513_31354084	1	0.00614326	0.751518
chr15_31359516_31360034	0	0.190563	0.543839
chr15_31360665_31361873	0	0.967744	0.0171993
chr15_31364440_31364921	1	0.00498591	1.15345
chr15_31364999_31366588	1	0.0012671	1.05232
chr15_31367195_31368277	0	0.0811298	0.648906
chr15_31378684_31378928	0	0.862703	-0.105436
chr15_31382127_31382778	0	0.621296	-0.205728
chr15_31391647_31393651	0	0.0135081	0.662168
chr15_31397067_31397699	0	0.115601	0.977283
chr15_31405169_31405769	0	0.0349977	-1.13181
chr15_31412814_31413142	0	0.405552	0.511403
chr15_31434599_31436685	0	0.130642	0.431581
chr15_31437736_31438112	0	0.872123	0.109216
chr15_31440868_31441404	0	0.153861	0.535315
chr15_31442752_31444101	0	0.160166	0.552724
chr15_31444419_31445542	0	0.549178	0.209218
chr15_31448169_31448931	0	0.6201	-0.223468
chr15_31457728_31460218	0	0.0619613	0.618915
chr15_31461656_31462071	0	0.396015	0.516654
chr15_31462110_31462290	0	0.85336	-0.151845
chr15_31464215_31464961	0	0.463801	-0.41836
chr15_31472626_31473831	0	0.255275	0.329583
chr15_31474572_31474674	0	0.426987	0.574061
chr15_31480460_31480885	0	0.726897	0.224622
chr15_31482852_31483776	0	0.582871	0.400362
chr15_31487925_31490435	0	0.0420599	0.602424
chr15_31502837_31503184	0	0.435576	0.362444
chr15_31503390_31503875	0	0.947665	0.0379137
chr15_31528694_31528861	0	0.813664	0.145706
chr15_31551044_31551721	1	0.000674163	1.36842
chr15_31609626_31609839	0	0.056216	1.04629
chr15_31636716_31637210	1	0.00662814	1.09084
chr15_31647339_31647728	0	0.193429	0.647223
chr15_31650241_31650617	0	0.552373	0.270075
chr15_31696702_31696953	0	0.302327	0.594554
chr15_31705265_31705442	0	0.785386	-0.185484
chr15_31708050_31709163	0	0.294845	0.473
chr15_31757979_31758671	1	0.00101983	1.62723
chr15_31799616_31799966	0	0.660497	-0.252694
chr15_31840925_31841362	1	0.00228756	1.69269
chr15_31867828_31868076	0	0.261773	-0.590829
chr15_31870331_31871360	0	0.38258	-0.388013
chr15_31974959_31975455	0	0.431411	0.381171
chr15_31977790_31978417	0	0.118182	0.556567
chr15_31983857_31984173	0	0.0443131	1.11092
chr15_31992226_31992538	0	0.357661	0.422416
chr15_32029303_32031137	0	0.966464	-0.0266599
chr15_32119567_32120686	0	0.20012	0.494302
chr15_32276170_32276809	0	0.0739781	0.573219
chr15_32292553_32292779	1	0.00653968	1.25891
chr15_32342607_32343384	0	0.400552	-0.402207
chr15_32352992_32353328	0	0.133023	0.654435
chr15_32387564_32388806	0	0.118345	0.509277
chr15_32394793_32395238	0	0.978561	0.0151812
chr15_32407936_32408542	0	0.0486572	-0.694102
chr15_32427609_32428438	0	0.0757104	0.840585
chr15_32434155_32435193	-1	0.00560087	-0.959305
chr15_32440084_32441045	0	0.795386	0.103758
chr15_32447009_32447688	0	0.33067	-0.397017
chr15_32466329_32467474	-1	0.00397867	-1.06046
chr15_32469151_32470560	0	0.169402	-0.611542
chr15_32475909_32476123	0	0.908214	0.0726779
chr15_32489189_32489522	0	0.749207	-0.183156
chr15_32505563_32506148	0	0.0324917	0.927984
chr15_32535215_32537320	0	0.775612	0.104971
chr15_32572755_32573215	0	0.728099	0.15216
chr15_32578512_32579837	0	0.155449	-0.568052
chr15_32581645_32582800	-1	0.00164151	-1.1962
chr15_32601384_32602135	0	0.755111	-0.149102
chr15_32613748_32616410	0	0.459657	-0.1876
chr15_32634801_32635165	0	0.811371	0.165198
chr15_32636521_32637602	0	0.643204	-0.219526
chr15_32641627_32641928	0	0.522715	-0.39933
chr15_32650826_32652566	0	0.0113969	0.736164
chr15_32657241_32658182	1	2.60429e-09	1.8284
chr15_32691482_32691933	0	0.0450329	1.12059
chr15_32701954_32702827	0	0.0531146	0.915817
chr15_32715231_32715739	0	0.10891	0.953772
chr15_32716792_32719340	0	0.315758	-0.402861
chr15_32723070_32724345	0	0.20206	0.612481
chr15_32730417_32731592	0	0.0289797	1.1891
chr15_32763282_32763750	0	0.553952	0.332781
chr15_32820120_32820598	1	0.00130231	1.37827
chr15_32834254_32834740	0	0.500013	0.295307
chr15_32843585_32844381	0	0.441543	-0.367148
chr15_32850233_32850503	0	0.735943	0.205883
chr15_32861255_32862414	1	0.0012549	1.20681
chr15_32870159_32871238	0	0.61154	0.327015
chr15_32881684_32882190	0	0.463515	-0.442974
chr15_32883150_32883385	-1	0.0057151	-1.27342
chr15_32898712_32899507	0	0.0157143	-0.99832
chr15_32907902_32909372	0	0.445654	0.294551
chr15_32923894_32925136	0	0.469287	-0.375913
chr15_32936478_32936965	0	0.0514357	-0.850139
chr15_32951672_32952306	0	0.54789	0.309957
chr15_32958597_32959556	1	0.00029402	1.35327
chr15_32987687_32987981	1	0.000400922	1.7426
chr15_32993269_32994178	0	0.1118	0.690019
chr15_32994464_32995093	0	0.359479	-0.367513
chr15_33005487_33006434	1	6.06937e-08	2.27609
chr15_33006515_33009113	1	8.0199e-05	1.50133
chr15_33013873_33014214	0	0.01056	1.26689
chr15_33016415_33016847	0	0.2816	0.682563
chr15_33021727_33022754	1	0.000167505	1.29885
chr15_33026713_33027165	0	0.88842	0.0925939
chr15_33027454_33027793	0	0.431861	0.421996
chr15_33028603_33029588	0	0.0245713	1.15647
chr15_33031014_33032226	0	0.0329666	0.84852
chr15_33053826_33054085	0	0.0683144	0.984883
chr15_33066968_33069122	1	1.46246e-05	1.9981
chr15_33086708_33087087	0	0.101045	0.667309
chr15_33090054_33090786	1	0.000201871	1.69695
chr15_33126445_33126880	0	0.173972	0.634538
chr15_33132337_33133291	0	0.0912423	0.586729
chr15_33145843_33146315	1	1.21714e-05	1.74969
chr15_33162775_33163588	1	0.00126226	1.51559
chr15_33170526_33170940	1	0.0043286	1.51489
chr15_33186599_33186900	0	0.421202	0.502473
chr15_33188274_33189267	0	0.0234379	1.03306
chr15_33194360_33195506	0	0.170807	0.818553
chr15_33201356_33202227	1	5.07822e-07	1.97892
chr15_33216207_33216515	0	0.043083	0.826032
chr15_33226103_33227051	0	0.0189785	1.01704
chr15_33233886_33234452	1	0.00706064	1.1411
chr15_33241899_33244360	1	1.13086e-06	1.83891
chr15_33245409_33245793	1	0.00586851	1.53252
chr15_33278946_33279718	0	0.0125719	1.07575
chr15_33280804_33281006	0	0.748137	0.22643
chr15_33292855_33293147	1	0.000620418	1.53193
chr15_33313704_33313982	1	0.00207324	1.51689
chr15_33323487_33323737	0	0.496793	-0.423634
chr15_33473265_33474000	0	0.0836159	0.696164
chr15_33580744_33581394	0	0.0234571	1.03723
chr15_33671436_33672017	0	0.762266	0.208056
chr15_33700318_33701440	1	1.21449e-06	1.40019
chr15_33721909_33723173	1	4.62587e-09	2.61205
chr15_33730714_33731144	1	0.00412559	1.46684
chr15_33737837_33738504	1	0.0017134	0.951195
chr15_33745299_33745554	1	0.00308128	1.51054
chr15_33757655_33758122	1	5.06643e-05	1.71533
chr15_33780210_33780890	0	0.0242795	1.25267
chr15_33808735_33809283	0	0.0684587	0.766405
chr15_33818200_33818488	0	0.143985	0.798621
chr15_33893975_33894698	1	0.00360032	1.41829
chr15_33898069_33898606	0	0.960177	-0.0305692
chr15_33905901_33906398	0	0.0573747	0.713124
chr15_33915307_33916439	1	3.30294e-05	2.2785
chr15_33937046_33937360	0	0.950386	0.034041
chr15_33940863_33942098	0	0.109485	0.752849
chr15_33946617_33946876	0	0.721249	0.258713
chr15_33963934_33964315	0	0.301529	0.533415
chr15_34011660_34012018	0	0.0143407	1.30822
chr15_34038019_34040293	0	0.206113	0.329774
chr15_34047504_34048147	0	0.974364	-0.020974
chr15_34061835_34062513	0	0.106579	-0.471371
chr15_34101096_34102432	0	0.65678	0.131497
chr15_34109902_34110279	0	0.319958	-0.532052
chr15_34209379_34210458	0	0.0457052	0.549064
chr15_34217611_34218088	0	0.104686	0.76872
chr15_34224028_34225696	0	0.699132	-0.126436
chr15_34239279_34239845	0	0.0196617	1.1217
chr15_34241310_34241810	0	0.896783	0.0600633
chr15_34284822_34285540	0	0.890603	0.0798222
chr15_34310300_34310798	0	0.595965	-0.26833
chr15_34317999_34319538	0	0.321871	-0.421342
chr15_34325987_34326280	0	0.279732	-0.485536
chr15_34327578_34329406	-1	0.00224096	-0.901768
chr15_34333295_34334338	0	0.639539	-0.186936
chr15_34335256_34338202	0	0.41111	0.237893
chr15_34342606_34343464	0	0.687036	-0.124668
chr15_34365226_34368232	0	0.366768	0.249676
chr15_34368908_34369024	-1	0.000370097	-1.69336
chr15_34385993_34386180	0	0.798525	-0.189998
chr15_34397799_34398042	0	0.0252381	1.09536
chr15_34403119_34404452	0	0.0159236	-1.11339
chr15_34420424_34420851	0	0.193465	-0.702098
chr15_34436347_34438081	0	0.893592	-0.0904854
chr15_34487457_34488044	0	0.93145	-0.047315
chr15_34514174_34516175	0	0.512611	0.373131
chr15_34523029_34524513	0	0.0510975	0.690879
chr15_34549281_34550708	0	0.0145163	-1.14665
chr15_34566890_34567263	0	0.285202	-0.55499
chr15_34582613_34584514	0	0.396228	-0.239729
chr15_34588093_34588591	0	0.637621	0.19917
chr15_34665714_34666549	0	0.0311885	0.705761
chr15_34689985_34690520	0	0.14667	0.664143
chr15_34708137_34709030	1	0.00191268	1.12764
chr15_34795227_34795552	1	0.00275259	1.42419
chr15_34808890_34809600	1	0.0015757	1.4628
chr15_34812427_34813349	0	0.0351941	0.918685
chr15_34828575_34829672	1	0.00469012	1.13701
chr15_34919726_34920644	0	0.0402438	0.754941
chr15_34946456_34946802	0	0.32226	0.42959
chr15_34953773_34954360	0	0.486726	0.348287
chr15_34969132_34970180	0	0.353242	0.258479
chr15_34986578_34986922	0	0.487352	0.370841
chr15_34986979_34989026	0	0.80916	0.0751013
chr15_34993381_34994654	0	0.580884	0.31483
chr15_35058807_35059254	0	0.462583	0.420239
chr15_35062338_35062760	0	0.815186	-0.127884
chr15_35067892_35068180	0	0.830891	0.133285
chr15_35136366_35137216	0	0.088957	0.790995
chr15_35306012_35307278	1	0.00410227	1.27092
chr15_35496593_35497114	1	0.00294796	1.41709
chr15_35505496_35506686	0	0.467034	0.34532
chr15_35519617_35519939	0	0.336113	0.386478
chr15_35545340_35546766	0	0.0324271	0.595625
chr15_35656174_35656913	0	0.269036	0.485731
chr15_35667581_35668220	1	0.00993484	1.09969
chr15_35673069_35673552	0	0.048474	0.905578
chr15_35735971_35737194	1	0.00157805	1.73263
chr15_35746293_35746773	0	0.0327311	1.24852
chr15_35751753_35752196	1	6.92629e-06	1.60796
chr15_35779359_35779660	0	0.0623089	0.957012
chr15_35925884_35926178	0	0.128101	0.794058
chr15_35929852_35930183	0	0.788739	0.175569
chr15_35953541_35953753	1	0.00226465	1.25085
chr15_35968449_35968821	1	0.00975656	1.29855
chr15_36047200_36047914	0	0.050489	0.817924
chr15_36067033_36068095	0	0.0250816	1.02881
chr15_36184715_36186004	1	0.00025357	1.56633
chr15_36195333_36196298	0	0.176769	0.852658
chr15_36252003_36252401	0	0.637352	0.249553
chr15_36330785_36331105	1	0.000831747	1.65126
chr15_36428090_36428840	1	5.15094e-05	1.82152
chr15_36490513_36490848	0	0.0180096	1.10548
chr15_36529455_36530094	0	0.111788	0.810325
chr15_36578784_36580080	0	0.782356	-0.102148
chr15_36617339_36618171	0	0.471729	-0.380378
chr15_36632301_36632515	0	0.789237	0.173929
chr15_36757164_36757822	0	0.537481	0.3282
chr15_36810688_36811342	0	0.125254	0.820174
chr15_36817193_36818532	0	0.056668	0.739119
chr15_36831350_36832005	1	0.00104869	1.67368
chr15_36868065_36868451	0	0.126017	0.854869
chr15_36877427_36879031	1	0.00595933	1.2077
chr15_36883319_36884500	0	0.0182266	0.896901
chr15_36897220_36898532	1	0.00428912	1.34456
chr15_36960103_36961049	1	0.00203647	1.30872
chr15_36974597_36975799	1	0.00755999	1.38864
chr15_37014543_37016109	1	0.000923833	2.00247
chr15_37019308_37020228	1	4.3215e-07	2.26587
chr15_37028363_37028878	1	0.00473493	1.39665
chr15_37031277_37031986	1	0.000784571	2.08619
chr15_37034012_37035746	1	3.57244e-05	2.73717
chr15_37040721_37041703	1	0.000709594	2.18078
chr15_37045770_37047803	1	0.00165764	1.5741
chr15_37075753_37076874	1	0.00466481	1.33567
chr15_37094184_37095240	1	0.00230391	1.36702
chr15_37097299_37098198	0	0.263105	0.669137
chr15_37098581_37099456	0	0.103361	1.00141
chr15_37099869_37102251	0	0.275246	0.725601
chr15_37106554_37107362	0	0.116387	0.653654
chr15_37110662_37111370	0	0.289074	0.510239
chr15_37133986_37135481	1	0.000389369	1.22072
chr15_37204323_37205704	1	1.07701e-06	1.97247
chr15_37308448_37309571	1	0.00793799	1.36091
chr15_37404820_37405500	0	0.366375	0.464654
chr15_37427279_37427656	0	0.0415127	1.02161
chr15_37480877_37481801	1	1.86724e-05	2.21936
chr15_37493339_37493803	0	0.120713	0.911856
chr15_37502346_37502870	0	0.116986	0.859745
chr15_37528348_37528682	1	0.00393594	1.68436
chr15_37550005_37550910	0	0.0318618	0.844553
chr15_37581583_37581880	0	0.0266067	1.19003
chr15_37593758_37595042	1	6.40586e-05	1.88329
chr15_37679486_37680153	1	5.77697e-10	3.19224
chr15_37740969_37741386	0	0.0661803	0.903296
chr15_37764559_37764940	1	0.00777239	1.45328
chr15_37765891_37766453	0	0.0523751	0.799743
chr15_37790014_37790437	0	0.0956873	0.848156
chr15_37824043_37824338	0	0.468759	0.42726
chr15_37824660_37825223	1	0.00115775	1.51263
chr15_37880495_37880796	0	0.0188279	0.943358
chr15_37891513_37892412	1	3.53341e-06	1.65534
chr15_37919558_37919962	0	0.0284739	1.22242
chr15_37921320_37921949	1	0.00223937	1.31076
chr15_37925477_37925707	1	0.00535197	1.69629
chr15_37927080_37927832	1	0.000309909	1.82781
chr15_37995615_37996544	0	0.143254	0.502695
chr15_38002850_38003433	0	0.762839	-0.152912
chr15_38024300_38024944	0	0.119917	0.6542
chr15_38048129_38048441	0	0.0625648	0.96312
chr15_38050464_38050991	0	0.880435	0.0886896
chr15_38058673_38059161	0	0.282821	0.479512
chr15_38059584_38059807	0	0.833902	-0.138753
chr15_38069079_38069955	0	0.0957619	1.09669
chr15_38072308_38073768	0	0.974311	-0.0246907
chr15_38076897_38077474	0	0.740345	-0.246213
chr15_38084301_38086460	0	0.876646	0.103377
chr15_38093910_38094864	0	0.632175	-0.260041
chr15_38110812_38111491	0	0.526778	0.310371
chr15_38119569_38120428	0	0.461114	0.35352
chr15_38129438_38131121	0	0.010686	1.34562
chr15_38142299_38142722	0	0.283746	0.544823
chr15_38176092_38177059	1	0.000182717	2.01341
chr15_38183047_38183184	0	0.0365582	1.31434
chr15_38186228_38187173	0	0.311033	0.47311
chr15_38190680_38191493	0	0.26816	0.559654
chr15_38195344_38196415	1	0.000100373	2.02511
chr15_38241744_38242551	0	0.373334	0.408058
chr15_38251255_38254796	0	0.138659	0.680582
chr15_38273984_38274781	0	0.063619	0.763626
chr15_38281205_38281427	0	0.912639	0.0790222
chr15_38300303_38300612	0	0.041394	1.13689
chr15_38308453_38309379	1	0.000126126	1.72498
chr15_38354334_38354789	0	0.145633	0.66177
chr15_38389717_38390523	0	0.778171	-0.108452
chr15_38411840_38412719	0	0.546452	0.29422
chr15_38423886_38424744	0	0.258158	-0.586877
chr15_38426687_38426984	0	0.943766	-0.0480897
chr15_38434316_38434608	0	0.83015	-0.157039
chr15_38440199_38441268	0	0.835133	-0.0851959
chr15_38442179_38442518	0	0.421116	-0.413388
chr15_38454035_38455558	0	0.227587	0.375902
chr15_38460068_38461368	0	0.483933	0.338398
chr15_38473934_38474929	0	0.566382	-0.254861
chr15_38508578_38509325	0	0.605473	0.218872
chr15_38554266_38554968	0	0.900383	-0.0892362
chr15_38555998_38556309	0	0.505294	-0.451756
chr15_38558197_38558527	0	0.0511644	-1.25415
chr15_38560622_38560913	0	0.602832	-0.420353
chr15_38561995_38565238	0	0.196812	-0.566935
chr15_38587150_38587435	0	0.19028	-0.687258
chr15_38588871_38589757	0	0.026236	1.0784
chr15_38610421_38611415	0	0.864216	-0.109791
chr15_38637931_38638104	0	0.0886706	-1.00089
chr15_38642381_38644024	-1	0.000100165	-1.81909
chr15_38650509_38652457	-1	1.44175e-05	-1.79042
chr15_38660350_38661206	0	0.95245	0.0485015
chr15_38670248_38673523	0	0.293445	-0.770128
chr15_38683165_38684217	-1	0.00135218	-1.08488
chr15_38688511_38689445	0	0.957048	-0.0272649
chr15_38690361_38691214	-1	0.00863446	-0.843477
chr15_38696213_38696746	0	0.329513	-0.41471
chr15_38699463_38700242	0	0.868305	0.0693763
chr15_38704334_38706283	1	0.000564265	1.63194
chr15_38706853_38708239	0	0.0391542	0.795651
chr15_38782592_38783477	0	0.0450728	1.00815
chr15_38817626_38818533	1	0.000341019	1.50942
chr15_38843906_38844183	0	0.616754	0.302651
chr15_39013424_39013690	1	0.00779245	1.1784
chr15_39125864_39126132	0	0.0704049	0.896651
chr15_39139903_39140530	1	0.00823919	1.30564
chr15_39171940_39173338	1	4.11566e-09	3.10155
chr15_39174435_39174594	1	0.00431332	1.88303
chr15_39196006_39196503	0	0.011197	1.12181
chr15_39269958_39270355	0	0.782056	0.150352
chr15_39287513_39287729	0	0.10759	0.937504
chr15_39357572_39358895	0	0.0125906	1.05288
chr15_39393835_39394099	0	0.0549589	0.960899
chr15_39411695_39411999	0	0.924813	0.0722884
chr15_39420327_39421208	0	0.0977623	0.839683
chr15_39426857_39427978	0	0.0599267	1.16967
chr15_39478763_39480252	1	1.10502e-08	2.18883
chr15_39501804_39502393	0	0.0448503	0.951701
chr15_39529112_39529927	1	0.000633827	1.70833
chr15_39553733_39555569	1	0.00241232	1.35157
chr15_39579578_39581073	1	0.00501765	1.03308
chr15_39593966_39594366	1	0.0012905	1.3757
chr15_39616722_39617803	1	9.22604e-05	1.64647
chr15_39623610_39623927	0	0.820409	-0.146398
chr15_39624661_39626354	0	0.04119	0.925667
chr15_39629361_39629748	1	0.0042957	1.44635
chr15_39641398_39642545	1	1.17176e-05	1.68837
chr15_39686004_39686644	0	0.773892	0.13546
chr15_39691416_39691518	0	0.222226	0.598904
chr15_39744612_39744833	0	0.256668	-0.577097
chr15_39756788_39757099	0	0.894364	0.0745259
chr15_39770942_39772087	1	0.000362964	1.37854
chr15_39774656_39775078	0	0.789351	-0.16724
chr15_39776950_39777851	0	0.217162	0.628305
chr15_39782197_39784333	0	0.241437	0.319832
chr15_39785778_39786638	0	0.0244927	1.23528
chr15_39787798_39788865	1	5.03467e-06	2.32402
chr15_39796857_39798182	1	3.13113e-08	2.53906
chr15_39799443_39799938	0	0.34843	0.514094
chr15_39801811_39802190	0	0.635789	0.198678
chr15_39804035_39804572	0	0.0142299	1.23602
chr15_39835756_39836026	0	0.192372	0.725586
chr15_39845227_39846514	1	0.00231053	1.47986
chr15_39857252_39857648	0	0.0635651	0.887283
chr15_39859603_39860855	1	0.00739625	1.20517
chr15_39868922_39869511	0	0.0562761	0.94815
chr15_39873218_39875423	0	0.0448386	0.788452
chr15_39887725_39888495	0	0.188095	-0.581097
chr15_39893773_39894333	0	0.0123089	0.916584
chr15_39908173_39908827	1	0.00183065	1.37026
chr15_39919746_39921364	0	0.858195	0.0762022
chr15_39922748_39923176	0	0.825298	-0.134531
chr15_39924895_39925928	1	0.00144356	1.12266
chr15_39933536_39934761	0	0.408733	0.234952
chr15_39939044_39940293	0	0.715916	-0.128832
chr15_39966348_39967301	0	0.586699	-0.282251
chr15_39968033_39969130	-1	0.00797821	-1.18652
chr15_39975506_39975763	0	0.669807	-0.295586
chr15_39976294_39976857	0	0.497441	-0.46562
chr15_39998161_40000061	1	1.89722e-08	2.09323
chr15_40021836_40022070	0	0.042468	-0.973336
chr15_40030190_40030974	0	0.211322	-0.454038
chr15_40037989_40039860	0	0.380387	0.242726
chr15_40044337_40045906	0	0.0311541	0.644677
chr15_40046839_40048984	0	0.0436595	0.816767
chr15_40053326_40056094	0	0.458446	0.231644
chr15_40058741_40058956	0	0.742732	0.254004
chr15_40063786_40065441	0	0.82458	-0.132388
chr15_40069052_40070482	0	0.0328149	0.891761
chr15_40073859_40074497	0	0.0484418	-1.32381
chr15_40081305_40083181	0	0.733375	0.15804
chr15_40084713_40084977	0	0.281813	0.593809
chr15_40088214_40088774	0	0.706685	-0.199592
chr15_40093405_40093702	-1	0.000925401	-1.59239
chr15_40095810_40096743	0	0.862209	0.0644285
chr15_40098106_40099471	0	0.0435844	0.490885
chr15_40104716_40107847	0	0.156886	0.478556
chr15_40107981_40109544	0	0.125195	0.399681
chr15_40115507_40116362	0	0.920251	0.0388409
chr15_40126698_40126899	0	0.335535	-0.540619
chr15_40136349_40136788	0	0.85481	-0.0910286
chr15_40149998_40150922	1	1.02835e-06	2.33489
chr15_40155340_40155942	0	0.912463	-0.0697623
chr15_40160349_40162289	0	0.0860488	-0.42264
chr15_40163891_40164526	0	0.597082	-0.340703
chr15_40169256_40169701	0	0.0225659	-1.06046
chr15_40182517_40184674	0	0.542486	-0.234699
chr15_40191157_40191745	0	0.9431	-0.0426691
chr15_40217094_40217657	0	0.607675	0.162153
chr15_40235221_40235628	0	0.976812	0.0174992
chr15_40238529_40239836	1	6.78919e-08	2.13224
chr15_40252206_40253456	0	0.772338	0.126265
chr15_40256542_40256990	0	0.439875	-0.430037
chr15_40262710_40263703	1	0.00458112	1.27803
chr15_40266862_40267302	0	0.0559312	0.983873
chr15_40274475_40275160	0	0.326145	-0.300324
chr15_40276309_40277010	0	0.552125	0.330089
chr15_40279010_40279620	0	0.54779	-0.210137
chr15_40282148_40283283	0	0.30538	-0.40354
chr15_40291196_40291418	0	0.972823	0.0255953
chr15_40306771_40309047	0	0.181114	-0.557774
chr15_40313656_40314090	0	0.358908	0.489115
chr15_40323064_40324918	0	0.168197	0.401189
chr15_40330151_40330629	0	0.462732	-0.431704
chr15_40333886_40334609	0	0.0921048	-0.631203
chr15_40336716_40337003	0	0.128977	-0.813064
chr15_40337809_40338845	0	0.095519	-0.435448
chr15_40340681_40341165	0	0.919938	-0.0660132
chr15_40344289_40345130	0	0.137546	-0.466676
chr15_40357559_40359063	0	0.627224	-0.148476
chr15_40367524_40368648	0	0.0753539	0.544625
chr15_40382518_40383661	0	0.962154	-0.0163461
chr15_40398132_40398878	-1	0.00291437	-1.16667
chr15_40405360_40406342	0	0.0458245	0.569594
chr15_40407346_40407765	-1	0.00036749	-1.29031
chr15_40409351_40409881	0	0.589418	0.271819
chr15_40420827_40422554	0	0.262844	-0.322621
chr15_40435553_40437122	0	0.0791811	0.568459
chr15_40439469_40442518	0	0.240494	0.320468
chr15_40451505_40452735	0	0.218789	-0.425484
chr15_40464514_40465400	0	0.663284	-0.244115
chr15_40470351_40472381	0	0.435213	0.213215
chr15_40493382_40493871	0	0.161285	0.73508
chr15_40495066_40495512	0	0.325179	-0.40295
chr15_40497149_40497540	0	0.770141	0.164253
chr15_40506979_40507527	0	0.0595928	0.515631
chr15_40511120_40512414	0	0.732474	-0.108643
chr15_40519650_40520468	0	0.957898	-0.0204174
chr15_40525849_40526137	0	0.702682	-0.233772
chr15_40543045_40544513	-1	4.31271e-06	-1.55009
chr15_40546832_40547174	-1	0.00101778	-1.50065
chr15_40549863_40551249	0	0.0957649	-0.420425
chr15_40553211_40554283	0	0.133796	-0.476731
chr15_40558015_40559342	0	0.131448	-0.484915
chr15_40564252_40565704	0	0.0251601	0.538656
chr15_40568986_40570113	0	0.300881	-0.266789
chr15_40582688_40584009	-1	0.00193259	-1.52758
chr15_40589542_40590955	-1	0.00908819	-0.717585
chr15_40593275_40595133	0	0.246405	-0.294208
chr15_40600858_40601179	0	0.577037	0.333659
chr15_40620324_40620745	0	0.988481	0.0111188
chr15_40672337_40672990	0	0.987755	0.0111652
chr15_40678929_40679858	0	0.797244	-0.0769321
chr15_40682954_40683688	0	0.048832	0.641393
chr15_40693873_40695938	0	0.736278	-0.0943731
chr15_40702052_40702671	-1	0.00399593	-1.24446
chr15_40731810_40732355	0	0.0325226	-1.03028
chr15_40743481_40744713	0	0.338427	0.676086
chr15_40746430_40746718	0	0.213113	-0.614007
chr15_40753998_40755939	0	0.254853	-0.291175
chr15_40763244_40765774	0	0.389719	0.223522
chr15_40769054_40770811	0	0.733403	-0.261441
chr15_40776831_40777107	0	0.227111	-0.681622
chr15_40782381_40783084	0	0.723189	-0.110149
chr15_40787397_40788272	0	0.491852	0.366376
chr15_40793524_40793812	0	0.597621	-0.310889
chr15_40806799_40808139	0	0.436765	0.221876
chr15_40828610_40829744	0	0.0629517	0.888509
chr15_40843530_40844971	0	0.547132	0.208559
chr15_40846950_40847848	0	0.0672199	0.702888
chr15_40857395_40858106	0	0.0550433	-0.540167
chr15_40859044_40859719	0	0.921717	0.0359282
chr15_40873614_40874537	0	0.446069	0.250924
chr15_40878713_40879894	1	0.000597672	1.26691
chr15_40890784_40891039	0	0.0635023	0.94133
chr15_40891774_40892021	0	0.743089	-0.162309
chr15_40893853_40895270	0	0.666563	0.129584
chr15_40903923_40904468	0	0.382366	-0.273955
chr15_40905932_40907698	0	0.122071	0.485366
chr15_40919114_40919343	0	0.439248	-0.436838
chr15_40926020_40926458	0	0.235491	-0.491923
chr15_40927647_40930110	0	0.432251	-0.330653
chr15_40932478_40933004	0	0.303897	-0.574097
chr15_40933434_40933851	0	0.483674	-0.381328
chr15_40940235_40942676	0	0.588122	0.154963
chr15_40946098_40946364	0	0.7844	0.123891
chr15_40952606_40954229	0	0.577955	0.180012
chr15_41013450_41014659	0	0.567041	-0.25487
chr15_41022313_41023210	0	0.135692	-0.509422
chr15_41048337_41049046	0	0.564144	-0.304026
chr15_41086460_41087699	0	0.740687	-0.164581
chr15_41115250_41116999	0	0.850867	0.0597659
chr15_41184494_41185429	0	0.354418	-0.314503
chr15_41230638_41231794	0	0.53355	0.190764
chr15_41249304_41250076	0	0.554248	0.328512
chr15_41263734_41264527	0	0.71146	-0.207034
chr15_41283099_41284970	0	0.98123	-0.00830404
chr15_41290955_41292269	-1	3.39711e-13	-2.70302
chr15_41323484_41324139	0	0.634177	-0.206162
chr15_41331942_41333903	0	0.902979	-0.0381141
chr15_41382536_41383412	0	0.0413667	0.694789
chr15_41396177_41396640	-1	1.22278e-05	-2.33554
chr15_41402056_41403063	-1	2.96777e-05	-1.00261
chr15_41407135_41407809	0	0.790701	0.162929
chr15_41416519_41418017	0	0.73014	-0.102852
chr15_41424100_41424978	-1	1.93427e-05	-1.62768
chr15_41429131_41430223	0	0.0285019	-0.675501
chr15_41465748_41466257	0	0.239445	-0.49311
chr15_41478141_41479401	0	0.109275	0.937643
chr15_41482996_41483953	0	0.175032	-0.472147
chr15_41490421_41490651	1	0.000143124	1.82502
chr15_41493034_41495780	0	0.449902	0.224293
chr15_41501125_41503247	-1	0.00710318	-0.865453
chr15_41511993_41514251	0	0.0959674	-0.614254
chr15_41543792_41544729	0	0.544857	-0.16942
chr15_41557697_41559921	0	0.0331041	0.594999
chr15_41578521_41579103	0	0.677349	-0.201742
chr15_41585020_41585981	0	0.227694	-0.50925
chr15_41603602_41604658	0	0.130587	0.471979
chr15_41621008_41621913	-1	5.62996e-05	-1.82998
chr15_41634138_41634470	0	0.811579	-0.167598
chr15_41650638_41650946	0	0.35467	-0.430077
chr15_41660025_41662332	0	0.860192	0.0561194
chr15_41691472_41692553	0	0.245971	-0.466567
chr15_41696102_41696240	0	0.0291899	-1.2529
chr15_41772607_41773002	0	0.23731	0.406447
chr15_41773707_41775249	0	0.150477	0.379837
chr15_41779719_41780484	0	0.642856	0.21412
chr15_41790753_41791291	0	0.171223	-0.691096
chr15_41798429_41799702	0	0.513026	0.390804
chr15_41810792_41811968	0	0.438385	-0.227966
chr15_41827351_41828968	0	0.84764	0.0534635
chr15_41851947_41852292	0	0.21533	0.480643
chr15_41852914_41853198	0	0.806285	-0.133821
chr15_41872264_41872562	0	0.393244	0.440203
chr15_41882031_41882339	0	0.0414539	-0.973585
chr15_41892667_41893185	0	0.279435	0.583487
chr15_41894098_41895426	0	0.217708	0.504842
chr15_41904288_41905508	0	0.971577	0.0126746
chr15_41916647_41916959	-1	0.00897109	-1.37196
chr15_41928923_41929960	0	0.97326	0.0187708
chr15_41934988_41935955	-1	0.00111538	-1.30255
chr15_41971062_41973116	0	0.102395	0.481604
chr15_41981265_41981517	0	0.413766	0.431134
chr15_41989124_41990300	0	0.442	0.215248
chr15_41993039_41993781	0	0.647569	0.26146
chr15_42010151_42011617	1	0.000613399	1.45203
chr15_42033264_42033798	0	0.913031	-0.0841904
chr15_42034993_42035867	0	0.570854	0.289405
chr15_42037688_42038145	0	0.596665	0.374992
chr15_42049879_42050582	0	0.970327	-0.0176225
chr15_42056931_42058235	0	0.0143259	1.27364
chr15_42059827_42060157	0	0.899701	-0.056928
chr15_42063685_42064024	0	0.682407	-0.220785
chr15_42065099_42066004	0	0.0628835	0.976397
chr15_42066162_42067016	0	0.967084	-0.0212763
chr15_42077727_42078115	1	0.00022803	1.47928
chr15_42081015_42081549	0	0.728099	0.153478
chr15_42084304_42085078	0	0.0964497	0.521304
chr15_42091681_42092859	1	0.000505879	1.39614
chr15_42094484_42094994	1	0.00925213	1.21877
chr15_42107168_42108422	0	0.0263522	0.924035
chr15_42118810_42119391	0	0.0380141	0.818709
chr15_42123576_42123814	0	0.275448	-0.538358
chr15_42130897_42131659	0	0.357262	-0.395026
chr15_42133892_42134320	0	0.0312736	0.835403
chr15_42137654_42138101	0	0.867627	-0.0726587
chr15_42146714_42147044	1	0.000483867	1.64013
chr15_42170884_42172069	0	0.214324	0.44793
chr15_42184339_42184647	0	0.473162	0.424609
chr15_42207482_42208863	0	0.180995	0.387268
chr15_42219099_42219604	0	0.12005	-0.77555
chr15_42264985_42265239	0	0.59761	-0.366724
chr15_42272669_42275145	0	0.373639	0.228431
chr15_42279322_42279724	-1	0.00181148	-1.3938
chr15_42401284_42403004	0	0.480413	-0.389164
chr15_42457129_42458449	0	0.591323	0.329299
chr15_42471397_42472360	0	0.844022	-0.0748668
chr15_42490185_42491460	0	0.29246	-0.285476
chr15_42495023_42496403	0	0.313689	0.285799
chr15_42499385_42499734	0	0.0594823	1.08589
chr15_42502823_42503355	-1	0.00395662	-1.44941
chr15_42504419_42505326	0	0.220116	-0.633856
chr15_42548005_42549681	0	0.463472	0.194013
chr15_42550733_42551456	0	0.804814	-0.178151
chr15_42556511_42557196	0	0.521833	0.278327
chr15_42574928_42576302	1	0.00603014	0.751804
chr15_42577425_42577655	0	0.992534	-0.00853647
chr15_42581008_42582112	0	0.064483	0.49857
chr15_42595394_42596497	1	0.00484084	1.07885
chr15_42604791_42606280	0	0.242143	0.496573
chr15_42607980_42608574	0	0.469687	-0.458916
chr15_42647908_42648197	0	0.923574	-0.0715003
chr15_42650210_42650804	0	0.641006	0.226322
chr15_42704195_42705209	0	0.889188	0.0496219
chr15_42736255_42737667	0	0.125418	0.410992
chr15_42784838_42785142	0	0.433979	0.457958
chr15_42851138_42851582	0	0.123069	0.980389
chr15_42913032_42913450	0	0.787602	-0.119054
chr15_42914852_42915252	0	0.45063	-0.403371
chr15_42918174_42918433	0	0.0551026	1.13012
chr15_42919855_42921712	0	0.193442	0.347902
chr15_42926616_42927296	0	0.0486405	-0.564713
chr15_43084737_43085655	0	0.430044	0.450903
chr15_43086460_43086992	0	0.128319	0.754052
chr15_43105385_43106692	0	0.232903	-0.317419
chr15_43113133_43113466	0	0.112875	-0.738112
chr15_43118629_43119338	1	0.0069428	1.01603
chr15_43122608_43123598	0	0.615993	0.216068
chr15_43133035_43134602	0	0.210427	0.370562
chr15_43143601_43143870	0	0.969137	0.0295685
chr15_43144141_43144695	0	0.261835	-0.530289
chr15_43184806_43186360	0	0.0426299	0.515867
chr15_43204060_43204717	0	0.287526	0.468251
chr15_43216014_43216259	1	0.00693805	1.25913
chr15_43225071_43225995	0	0.964052	-0.0212568
chr15_43239364_43239898	0	0.0250567	0.899806
chr15_43248313_43248532	0	0.701699	-0.25925
chr15_43253429_43254405	1	2.14782e-06	2.49163
chr15_43260295_43260721	0	0.596409	0.287171
chr15_43270174_43271133	0	0.330639	-0.396681
chr15_43285336_43286370	0	0.463818	0.232432
chr15_43287179_43287415	0	0.872487	0.0852525
chr15_43293148_43293650	0	0.974023	0.0185025
chr15_43329331_43331060	0	0.762468	-0.0986292
chr15_43370337_43371872	0	0.681136	0.118003
chr15_43376048_43376516	0	0.0579354	-0.857957
chr15_43440600_43441667	1	2.76147e-06	1.67419
chr15_43492532_43493843	0	0.347526	0.263308
chr15_43510266_43511701	0	0.336064	0.265747
chr15_43517516_43519186	0	0.970235	-0.0188774
chr15_43589586_43590624	0	0.798378	-0.0778846
chr15_43593437_43594243	0	0.909028	-0.0716273
chr15_43610500_43610845	0	0.883585	0.0794508
chr15_43638335_43639287	0	0.238668	-0.673414
chr15_43646098_43647298	0	0.217779	-0.753991
chr15_43679974_43680351	0	0.516422	-0.329557
chr15_43689436_43690401	0	0.834885	-0.0673239
chr15_43693302_43694093	0	0.791492	-0.152332
chr15_43734949_43735817	0	0.291254	-0.536099
chr15_43745850_43747253	0	0.628751	-0.153415
chr15_43749744_43750123	-1	0.00193764	-0.977438
chr15_43769220_43770121	-1	0.000952615	-0.921828
chr15_43775847_43777784	0	0.689922	-0.1307
chr15_43788687_43789636	0	0.309774	-0.300311
chr15_43791720_43793318	0	0.384988	0.253576
chr15_43798470_43801216	0	0.313046	-0.275425
chr15_43808618_43810056	0	0.264738	-0.52233
chr15_43824287_43825043	0	0.758863	0.100066
chr15_43826685_43828354	0	0.0138308	-0.56876
chr15_43903586_43905198	1	0.00371633	0.982068
chr15_43913446_43913691	0	0.0584824	0.886692
chr15_43930020_43931348	1	0.000449336	1.8561
chr15_43941161_43942914	1	0.00894767	0.91352
chr15_43948290_43949437	1	1.85097e-05	1.32715
chr15_43954214_43954846	0	0.0256401	1.05616
chr15_43958730_43959620	1	0.00011697	1.90945
chr15_43969768_43970427	0	0.266694	0.486604
chr15_43975069_43975526	0	0.435288	0.374206
chr15_43985653_43986701	0	0.0436051	0.919232
chr15_44034958_44035480	0	0.0165586	0.951721
chr15_44038706_44039209	0	0.0263717	1.0501
chr15_44058298_44058439	0	0.0426924	1.27046
chr15_44059642_44060602	1	8.533e-05	1.46127
chr15_44065778_44066767	1	0.00102508	1.04355
chr15_44194162_44195853	0	0.786956	0.123942
chr15_44213717_44214276	0	0.0427317	1.11334
chr15_44219048_44220121	0	0.93094	0.0392492
chr15_44221698_44222959	1	0.00677573	1.2382
chr15_44251850_44252826	0	0.42748	0.378735
chr15_44271340_44271748	0	0.730156	0.202946
chr15_44287346_44289657	0	0.712929	0.0997221
chr15_44295933_44297402	1	0.00018857	1.36881
chr15_44300594_44300907	0	0.0886167	0.792635
chr15_44308056_44310155	1	0.000328938	1.05049
chr15_44319152_44319882	0	0.892482	0.0489949
chr15_44384768_44385852	1	2.73073e-05	1.30259
chr15_44426385_44428545	0	0.725401	0.0996639
chr15_44436051_44436867	1	1.37474e-06	2.08498
chr15_44468717_44469245	1	6.29845e-05	1.82602
chr15_44489582_44489897	1	1.32637e-05	1.95364
chr15_44501753_44502013	0	0.596508	0.285848
chr15_44536153_44538107	0	0.0209136	0.578898
chr15_44545767_44546884	1	0.00906434	0.92089
chr15_44550142_44550498	0	0.0124559	-1.11552
chr15_44570392_44570890	0	0.978596	-0.0154172
chr15_44578049_44579064	0	0.52077	-0.185678
chr15_44583948_44584531	0	0.665334	-0.173361
chr15_44592960_44593805	-1	0.00178893	-1.05602
chr15_44595630_44596933	0	0.768026	-0.131422
chr15_44625209_44625448	0	0.864555	-0.126528
chr15_44633234_44633776	1	0.00394898	1.45187
chr15_44662542_44664584	0	0.178812	0.371742
chr15_44666469_44667054	0	0.0321041	-0.805935
chr15_44669067_44669399	-1	0.0037981	-1.41242
chr15_44670558_44671278	0	0.0672105	-0.625837
chr15_44674815_44675264	-1	0.00618412	-1.26109
chr15_44675820_44677862	0	0.0120208	-0.907017
chr15_44682365_44683929	0	0.054557	0.617142
chr15_44688927_44689185	0	0.92343	0.0722973
chr15_44694390_44694699	0	0.586882	0.354174
chr15_44694959_44695977	0	0.115346	0.85936
chr15_44710261_44712964	0	0.203775	0.380889
chr15_44718946_44720230	-1	0.000796861	-1.02536
chr15_44724440_44724867	0	0.602832	-0.187173
chr15_44726290_44727706	1	0.00846331	0.701223
chr15_44728391_44729904	0	0.0526006	0.554561
chr15_44735125_44736875	1	0.0027747	0.78365
chr15_44738211_44738590	0	0.0268066	-0.905512
chr15_44750603_44751043	0	0.383115	0.500605
chr15_44775668_44776521	1	3.69928e-06	2.12598
chr15_44783814_44785037	0	0.0350371	0.567641
chr15_44804398_44805250	0	0.508591	-0.354349
chr15_44812230_44812585	0	0.0606655	0.917238
chr15_44812949_44813949	0	0.546625	0.309146
chr15_44838914_44839639	1	0.00263419	1.29407
chr15_44853015_44853963	0	0.121204	0.494217
chr15_44882394_44883551	0	0.294179	0.428802
chr15_44886541_44886845	0	0.524917	-0.351897
chr15_44922619_44923295	0	0.503151	-0.246108
chr15_44967776_44968312	-1	0.00199143	-0.90389
chr15_45022422_45024188	0	0.503617	-0.211733
chr15_45036667_45037863	0	0.524492	-0.224468
chr15_45045314_45045945	0	0.0778507	-0.780975
chr15_45048508_45049139	0	0.0176155	-1.28307
chr15_45061150_45061944	0	0.386508	0.408366
chr15_45064269_45064723	0	0.489175	0.442921
chr15_45114109_45114713	0	0.481713	-0.304406
chr15_45117303_45118490	0	0.341299	0.316389
chr15_45126307_45126819	0	0.914542	0.0511566
chr15_45129457_45130238	0	0.507117	-0.324653
chr15_45134841_45136596	0	0.874905	0.0782618
chr15_45162793_45163297	0	0.209082	-0.50184
chr15_45166647_45167977	0	0.323739	0.283859
chr15_45169697_45170027	0	0.928032	-0.0595237
chr15_45178922_45179756	0	0.245178	-0.409216
chr15_45187111_45188725	0	0.985662	-0.00929843
chr15_45198234_45201424	0	0.0203639	0.632062
chr15_45230488_45230848	0	0.505366	0.359458
chr15_45237475_45237843	0	0.7527	0.18613
chr15_45278708_45279956	0	0.992063	0.00535653
chr15_45307258_45307703	0	0.342056	-0.378112
chr15_45314897_45315171	0	0.235371	-0.666197
chr15_45320480_45321039	0	0.0138261	0.939255
chr15_45334038_45334998	0	0.658869	0.124785
chr15_45377730_45379199	0	0.823557	-0.12573
chr15_45391777_45392729	-1	0.00509577	-1.25518
chr15_45401634_45403775	0	0.251943	0.28804
chr15_45430080_45430891	0	0.185173	-0.393404
chr15_45445165_45446088	1	2.15885e-05	1.8665
chr15_45448073_45448497	0	0.0173274	1.15711
chr15_45449902_45450527	0	0.0158176	1.38746
chr15_45454649_45455567	0	0.0787815	0.647591
chr15_45456655_45459132	0	0.852832	0.0604297
chr15_45462185_45463757	0	0.110791	0.543983
chr15_45521686_45523360	1	0.00664606	0.896283
chr15_45544596_45546516	0	0.696246	0.205911
chr15_45548703_45549919	0	0.333569	0.632162
chr15_45556421_45556526	0	0.931008	0.0588003
chr15_45573935_45574446	0	0.501322	0.305135
chr15_45586669_45588459	0	0.182896	0.412112
chr15_45603990_45604920	0	0.243823	-0.399115
chr15_45612091_45613380	1	0.00309937	1.00943
chr15_45614335_45614697	0	0.70402	0.151113
chr15_45634471_45635868	1	0.00110346	0.904753
chr15_45637444_45637959	0	0.141242	0.431167
chr15_45641385_45641829	0	0.024344	1.24996
chr15_45704177_45706491	0	0.0836923	0.494799
chr15_45714629_45715726	0	0.034906	0.784202
chr15_45721056_45721315	0	0.632175	0.280936
chr15_45732747_45733138	0	0.201035	0.647333
chr15_45790550_45790719	0	0.0222798	1.16385
chr15_45799468_45799993	1	0.00618649	1.31912
chr15_45811571_45811898	0	0.886903	0.0940047
chr15_45829213_45830003	1	0.00269376	1.17081
chr15_45919845_45920163	0	0.160772	0.78364
chr15_45967658_45967945	1	0.000920175	1.52265
chr15_45968576_45968883	0	0.401945	0.413474
chr15_46091685_46092324	1	1.15985e-07	1.87192
chr15_46104737_46105125	0	0.814473	0.140682
chr15_46111273_46112231	1	1.0619e-07	3.13023
chr15_46115898_46116194	1	0.000480966	1.99034
chr15_46119979_46121421	1	2.95955e-13	3.09045
chr15_46126548_46126883	0	0.0908184	0.790644
chr15_46129254_46129470	0	0.278143	0.702797
chr15_46145935_46146815	1	0.00124232	1.40158
chr15_46149411_46149694	1	2.03473e-06	3.07841
chr15_46150266_46152638	1	1.28542e-07	2.7263
chr15_46280756_46281682	1	2.40772e-06	2.0369
chr15_46297456_46299092	1	2.70294e-09	2.33274
chr15_46303569_46304724	1	1.32923e-05	1.9646
chr15_46309809_46310788	1	0.00023606	1.78977
chr15_46312095_46312952	1	3.02127e-13	2.16149
chr15_46322151_46323004	1	0.00411078	1.14926
chr15_46344447_46345672	1	6.28133e-08	2.74336
chr15_46386312_46386487	0	0.252011	0.706961
chr15_46411936_46413195	1	1.29694e-08	2.54108
chr15_46425067_46425835	0	0.284143	0.519175
chr15_46464015_46464320	1	4.84687e-06	2.17453
chr15_46470830_46471447	0	0.30773	0.629486
chr15_46489067_46489919	1	7.62166e-08	2.57397
chr15_46502395_46503151	1	5.44893e-06	1.80903
chr15_46528551_46528811	0	0.242287	0.681578
chr15_46541780_46542372	0	0.420923	0.420293
chr15_46590099_46590391	0	0.229271	0.677123
chr15_46614859_46615014	0	0.0732237	0.975975
chr15_46644087_46646558	1	5.31761e-09	2.08162
chr15_46653080_46653770	1	1.09173e-11	3.48111
chr15_46654491_46655515	1	2.69059e-10	2.84857
chr15_46657397_46657888	1	0.00734823	1.3214
chr15_46659751_46660850	1	4.52296e-11	3.45034
chr15_46671762_46672039	1	0.000630238	1.82307
chr15_46677331_46677868	1	0.003494	1.50054
chr15_46682145_46682437	0	0.0439144	0.963902
chr15_46683083_46684324	1	0.000484978	1.22911
chr15_46689863_46691010	1	1.25551e-13	3.10361
chr15_46691356_46691910	1	0.00133075	1.52734
chr15_46691997_46692505	1	3.24045e-06	2.32585
chr15_46701936_46702567	1	0.00872472	1.37561
chr15_46702945_46704710	1	1.69188e-20	4.12713
chr15_46723092_46723823	1	1.84074e-05	2.17012
chr15_46725111_46725450	1	1.06884e-05	2.07512
chr15_46732017_46732704	1	3.7038e-07	3.22052
chr15_46734833_46735759	1	2.30486e-14	3.27069
chr15_46744540_46744923	1	0.00243274	1.34408
chr15_46751401_46751778	1	7.76655e-05	2.1232
chr15_46753902_46754143	0	0.116047	0.892819
chr15_46764201_46764476	1	0.00561546	1.51948
chr15_46778676_46779405	0	0.0330532	1.36839
chr15_46786786_46787507	0	0.0347753	0.921585
chr15_46848407_46849112	0	0.0949386	0.708015
chr15_46855323_46855692	0	0.0735903	0.943037
chr15_46856590_46857498	1	8.90023e-06	1.84443
chr15_46897999_46898684	1	2.26289e-10	2.63734
chr15_46902319_46902650	1	0.000101289	1.82217
chr15_46918817_46919220	0	0.0527276	1.05834
chr15_46922000_46922629	1	8.76205e-05	2.04979
chr15_46933290_46933755	1	0.00743389	1.91244
chr15_46934761_46935475	1	4.12054e-08	2.80791
chr15_46937927_46938595	1	6.53063e-05	1.68514
chr15_46946658_46947895	1	6.01969e-17	3.19757
chr15_46955172_46955818	1	8.45408e-05	1.74525
chr15_47026993_47027926	1	1.83592e-06	1.7137
chr15_47114306_47114666	1	0.000525161	1.76064
chr15_47133199_47133448	0	0.875826	-0.0987849
chr15_47165565_47166522	1	0.00591913	1.04241
chr15_47183178_47183405	0	0.671967	0.290284
chr15_47183844_47185360	0	0.0281776	1.14409
chr15_47194752_47196514	1	3.25144e-06	1.26718
chr15_47246907_47247361	0	0.0216072	1.04531
chr15_47300902_47302193	1	1.43196e-08	2.24145
chr15_47303029_47303419	1	0.00185826	1.35448
chr15_47334568_47335697	1	8.1216e-08	1.97398
chr15_47425050_47425737	1	0.000958978	1.75463
chr15_47471243_47472160	1	1.26392e-08	2.15319
chr15_47506211_47506418	1	0.00497895	1.59162
chr15_47547865_47548093	1	0.00328649	1.45032
chr15_47576816_47577669	1	0.00494436	1.06804
chr15_47621234_47621498	0	0.0323696	1.11402
chr15_47717170_47718347	0	0.601743	0.204996
chr15_47812762_47813037	-1	0.000177365	-1.83725
chr15_47814131_47814470	-1	0.00800755	-1.23701
chr15_47961200_47962472	0	0.469568	0.4059
chr15_47975005_47975368	0	0.0655836	0.832328
chr15_47987814_47988533	0	0.79328	-0.112444
chr15_48001534_48002313	0	0.857062	0.0903415
chr15_48062511_48062782	1	0.00554175	1.4754
chr15_48096393_48097104	0	0.0115085	1.21607
chr15_48177171_48178629	1	0.00385247	1.0585
chr15_48183371_48183718	0	0.273461	0.60398
chr15_48224003_48224404	0	0.912366	0.0608963
chr15_48250517_48250832	0	0.469075	0.347908
chr15_48285503_48286395	0	0.0770362	0.553641
chr15_48330885_48332868	0	0.846711	-0.0591592
chr15_48352233_48353078	0	0.523492	0.215137
chr15_48358065_48359027	0	0.379014	0.393616
chr15_48472819_48473209	1	5.95742e-05	1.95392
chr15_48486148_48486649	0	0.604473	0.26341
chr15_48493428_48494783	1	0.000968661	1.5899
chr15_48507386_48507902	0	0.169238	0.492347
chr15_48541750_48542799	1	0.00041498	1.59812
chr15_48560280_48560698	0	0.0200038	1.27978
chr15_48569580_48570555	0	0.0172304	1.38356
chr15_48577497_48577870	0	0.0621401	1.16547
chr15_48595738_48597532	1	0.000115183	1.96131
chr15_48602927_48604163	1	0.00628342	1.60323
chr15_48627420_48627813	0	0.400994	0.440265
chr15_48630082_48631265	1	0.00727911	1.26949
chr15_48644814_48646504	0	0.93347	0.0649665
chr15_48766451_48766723	0	0.759023	-0.201377
chr15_48794396_48795307	0	0.546337	0.225912
chr15_48801052_48801401	0	0.336157	-0.561932
chr15_48802140_48803220	1	0.00132744	1.22706
chr15_48810259_48811794	0	0.0603138	0.535083
chr15_48828377_48828768	0	0.101986	0.799713
chr15_48855386_48856110	0	0.729829	0.147883
chr15_48861369_48862999	0	0.653104	-0.155228
chr15_48877766_48878733	0	0.722739	0.119999
chr15_48896544_48897715	0	0.207802	0.556539
chr15_48925539_48926501	1	1.65477e-05	1.7526
chr15_48928916_48929514	1	0.000826416	1.47534
chr15_48939483_48939859	1	0.00179295	1.71086
chr15_48939962_48941233	1	0.00012377	1.83897
chr15_48946076_48946449	1	0.00963179	1.39906
chr15_48955251_48955486	0	0.899484	-0.0838877
chr15_48962938_48964453	0	0.0192747	1.07033
chr15_48966518_48966888	0	0.964366	0.0354598
chr15_48975147_48976520	0	0.0260252	0.721971
chr15_48992456_48993113	0	0.0740593	0.756836
chr15_49023420_49023784	-1	0.00836422	-1.37836
chr15_49024569_49025452	0	0.265854	-0.5265
chr15_49045474_49047114	0	0.308091	0.286528
chr15_49062796_49063543	0	0.300305	0.494602
chr15_49135785_49136126	0	0.557509	0.362555
chr15_49146021_49146871	0	0.0620906	-0.687437
chr15_49154877_49156449	0	0.267039	0.306856
chr15_49169607_49170956	1	0.00652496	0.824573
chr15_49175311_49175808	0	0.237673	-0.629425
chr15_49185435_49185948	0	0.492567	-0.349703
chr15_49190608_49191067	0	0.645377	0.292066
chr15_49216122_49216849	0	0.350863	0.495195
chr15_49235357_49236336	1	0.00575082	1.07013
chr15_49238231_49238768	1	0.00319813	1.68232
chr15_49252970_49253855	0	0.403129	0.650377
chr15_49258346_49259108	0	0.868001	0.102167
chr15_49259241_49259951	0	0.172779	0.494194
chr15_49266169_49266550	0	0.311866	0.546315
chr15_49270444_49271162	0	0.0558548	0.938746
chr15_49279351_49280494	0	0.0169457	1.1107
chr15_49288939_49290277	1	2.33508e-05	2.03455
chr15_49305871_49306236	0	0.176478	0.739435
chr15_49396167_49396702	0	0.258436	0.499747
chr15_49421684_49422756	0	0.202808	0.439997
chr15_49438842_49440724	0	0.0106633	0.845922
chr15_49462414_49462667	0	0.267891	0.609369
chr15_49471080_49472477	0	0.954865	-0.0288758
chr15_49521541_49522098	0	0.0196964	1.16173
chr15_49549966_49550287	0	0.0403873	0.978048
chr15_49589197_49589645	0	0.716757	0.219848
chr15_49620285_49622102	1	0.00856873	0.6783
chr15_49627281_49627816	0	0.15134	0.604486
chr15_49650163_49650413	0	0.028593	1.16506
chr15_49706921_49707309	0	0.972284	0.0245628
chr15_49711962_49712984	0	0.197094	-0.510759
chr15_49731002_49731977	0	0.930281	0.0433585
chr15_49734126_49735379	0	0.15116	0.832665
chr15_49741654_49742460	0	0.179736	0.660722
chr15_49783907_49784322	0	0.249484	0.55149
chr15_49815824_49816452	0	0.508249	0.310746
chr15_49832543_49832751	0	0.836858	0.127811
chr15_49838566_49839360	0	0.0716316	0.950826
chr15_49876786_49877429	0	0.67571	0.21444
chr15_49890409_49891083	0	0.0241632	1.10937
chr15_49963123_49963420	0	0.1118	0.920425
chr15_49979690_49980876	1	0.00195019	1.34037
chr15_50003296_50004400	1	0.00250972	1.01191
chr15_50009338_50010067	0	0.498887	0.376165
chr15_50046061_50047044	0	0.250876	0.563032
chr15_50051595_50052432	0	0.156803	0.516172
chr15_50057797_50058391	0	0.627526	0.234642
chr15_50059806_50060645	0	0.048652	0.747796
chr15_50066263_50066950	0	0.0268821	0.900565
chr15_50107515_50108183	-1	0.00496309	-1.03924
chr15_50134545_50135691	1	0.00061885	1.73884
chr15_50136956_50138231	1	0.000605297	1.72816
chr15_50143453_50143670	0	0.571272	-0.333284
chr15_50145339_50145826	0	0.0774006	0.644246
chr15_50181816_50183618	-1	0.0085446	-0.886487
chr15_50190107_50190397	0	0.068293	1.00003
chr15_50247626_50248865	0	0.93032	0.0445948
chr15_50302610_50303079	0	0.444	-0.371523
chr15_50315646_50316327	0	0.584223	-0.216786
chr15_50330872_50331122	0	0.819033	-0.147451
chr15_50352693_50355750	0	0.946563	0.024974
chr15_50377676_50378625	0	0.0259267	-0.890708
chr15_50415962_50416501	0	0.454588	0.412533
chr15_50423899_50425155	0	0.69047	-0.124206
chr15_50444395_50445517	-1	2.38235e-09	-3.17761
chr15_50450719_50451517	-1	9.64012e-06	-1.79755
chr15_50465185_50465496	-1	0.000831952	-1.66013
chr15_50484777_50485674	-1	5.74476e-08	-2.38158
chr15_50487255_50487556	-1	3.74089e-06	-2.10532
chr15_50552398_50552688	-1	0.00654676	-1.22806
chr15_50675674_50675971	0	0.0313148	-0.89664
chr15_50685787_50687366	0	0.344527	0.262426
chr15_50764393_50766146	0	0.133032	0.400091
chr15_50800758_50801191	0	0.912639	-0.0723485
chr15_50854646_50855607	0	0.96446	-0.0215122
chr15_50873997_50874332	0	0.0564304	-1.03604
chr15_50876503_50877567	0	0.262848	-0.363347
chr15_50878214_50879462	-1	9.98615e-05	-1.31269
chr15_50880440_50881445	0	0.813474	-0.14791
chr15_50885171_50886279	1	0.000729371	0.890211
chr15_50906994_50909414	0	0.490537	-0.178415
chr15_50951061_50951386	0	0.9528	0.0447436
chr15_50959515_50960357	0	0.714499	-0.254567
chr15_50970212_50971135	0	0.0233888	-1.08468
chr15_51024492_51024937	0	0.49309	0.447184
chr15_51036983_51037528	0	0.246162	0.511754
chr15_51038357_51038994	0	0.533948	0.298301
chr15_51076933_51078123	0	0.611537	-0.294647
chr15_51093810_51094939	0	0.0878063	-0.731357
chr15_51136550_51137439	1	0.00107064	1.3162
chr15_51162786_51163963	1	8.97597e-06	1.76563
chr15_51192252_51193462	0	0.0353891	0.645663
chr15_51228073_51228934	0	0.0107904	1.12388
chr15_51243522_51244693	0	0.207186	0.533928
chr15_51266917_51268005	0	0.380407	0.347768
chr15_51281323_51283497	0	0.988029	0.00803224
chr15_51307553_51307811	0	0.912379	0.0717181
chr15_51325872_51326961	0	0.410872	0.365483
chr15_51334931_51335898	0	0.996587	0.00269004
chr15_51341623_51342134	0	0.39806	-0.4683
chr15_51348485_51349792	0	0.562839	-0.31159
chr15_51350605_51351493	0	0.811981	0.137497
chr15_51381099_51381710	1	0.00125798	1.1388
chr15_51387108_51387394	0	0.0782875	0.830884
chr15_51401582_51402289	0	0.0797767	0.636971
chr15_51403011_51404047	1	0.00252935	0.990147
chr15_51422603_51423471	0	0.780873	-0.128668
chr15_51446249_51446748	0	0.170907	0.761737
chr15_51600143_51600665	1	0.000483974	1.69067
chr15_51621841_51623548	0	0.236973	0.621503
chr15_51625385_51625708	0	0.932434	0.0648575
chr15_51649829_51650213	0	0.474841	0.376089
chr15_51658714_51659142	0	0.975081	0.0246292
chr15_51696725_51697408	0	0.847835	0.117828
chr15_51726273_51726737	0	0.0273665	1.0197
chr15_51731163_51732469	0	0.80572	-0.0995793
chr15_51736465_51738266	0	0.66105	0.235867
chr15_51750707_51752628	0	0.442247	0.416984
chr15_51776098_51777396	0	0.592192	0.18218
chr15_51793197_51793529	0	0.107649	0.795369
chr15_51829256_51830639	0	0.388732	0.239208
chr15_51837709_51838463	0	0.185284	-0.557363
chr15_51842759_51843986	1	7.15718e-07	1.58995
chr15_51888170_51888821	0	0.979154	-0.0146449
chr15_51907541_51907770	0	0.574084	0.356059
chr15_51935317_51936370	0	0.0155454	1.0944
chr15_51947157_51947463	0	0.0757063	0.932284
chr15_51948609_51948984	0	0.908439	-0.0713582
chr15_51970921_51972276	0	0.726529	-0.0974704
chr15_51981613_51982588	0	0.493688	-0.285931
chr15_52005824_52007214	0	0.0445263	0.778438
chr15_52007981_52008807	-1	0.00924838	-1.12449
chr15_52011008_52011402	0	0.129296	0.89438
chr15_52013221_52013785	0	0.728382	0.201736
chr15_52018855_52021871	0	0.596493	0.168061
chr15_52045585_52046264	-1	0.00342979	-1.12321
chr15_52067195_52067520	0	0.0640513	-0.6991
chr15_52078757_52079500	0	0.641702	-0.166528
chr15_52082335_52083424	0	0.697348	0.22228
chr15_52100348_52101268	0	0.855856	0.117798
chr15_52102107_52102622	0	0.269813	-0.511079
chr15_52103419_52103960	0	0.0682382	0.75574
chr15_52111847_52112824	-1	0.00275842	-1.35415
chr15_52135499_52136563	0	0.0525815	-0.791314
chr15_52139675_52140484	0	0.14328	-0.575434
chr15_52148669_52148903	0	0.0721696	-0.843356
chr15_52178865_52180748	0	0.0265709	0.629129
chr15_52208267_52208993	0	0.130456	-0.446775
chr15_52214555_52215147	0	0.296371	0.52383
chr15_52216943_52217791	0	0.973999	-0.0213875
chr15_52220728_52222596	0	0.0222736	-0.857157
chr15_52227315_52227817	0	0.887274	-0.0550794
chr15_52229046_52229419	0	0.387493	-0.55926
chr15_52232427_52236298	0	0.306862	-0.367079
chr15_52252881_52253057	1	0.000132131	1.95267
chr15_52256091_52257578	0	0.62975	-0.16288
chr15_52261364_52262717	0	0.132814	0.424559
chr15_52284243_52284512	1	0.00312298	1.40951
chr15_52290262_52291773	0	0.795603	0.114378
chr15_52292628_52295984	0	0.0640006	0.687629
chr15_52308596_52309997	0	0.507678	-0.423963
chr15_52318729_52319408	0	0.215884	0.889395
chr15_52329344_52330334	0	0.0669551	1.00564
chr15_52331261_52332063	0	0.0448308	0.793409
chr15_52336710_52338138	0	0.107693	0.861313
chr15_52357667_52358248	0	0.951278	0.0418269
chr15_52369732_52370853	0	0.985814	-0.00843815
chr15_52378770_52380258	0	0.949747	-0.0336635
chr15_52382770_52384042	0	0.236142	-0.604614
chr15_52394251_52394737	0	0.262834	0.580753
chr15_52408748_52409609	0	0.166556	0.786134
chr15_52414273_52415869	1	0.00178984	1.67374
chr15_52417680_52417908	0	0.778483	0.22788
chr15_52423796_52424265	0	0.326955	0.563157
chr15_52440199_52440941	1	1.96202e-07	2.30976
chr15_52463957_52465173	0	0.584162	-0.192841
chr15_52465797_52466898	0	0.0136984	0.699849
chr15_52479757_52482498	0	0.50938	0.22591
chr15_52487381_52489610	0	0.366541	-0.426573
chr15_52496047_52497255	0	0.0805415	0.915152
chr15_52503596_52504498	0	0.770315	-0.145919
chr15_52506636_52507763	0	0.495647	-0.294494
chr15_52509458_52510043	0	0.0672415	1.08369
chr15_52514597_52514884	0	0.777968	-0.172778
chr15_52520319_52520675	0	0.845004	0.126451
chr15_52527995_52529844	0	0.0990348	0.447312
chr15_52543030_52543941	0	0.440469	-0.285123
chr15_52553519_52553815	0	0.410596	-0.390961
chr15_52557976_52559846	0	0.255304	-0.379971
chr15_52565354_52565817	0	0.271375	-0.453504
chr15_52567823_52569517	0	0.806285	0.0801126
chr15_52592121_52592485	0	0.421899	0.455322
chr15_52621592_52621931	1	0.0059504	1.12129
chr15_52630749_52631288	0	0.51634	0.337492
chr15_52641502_52643563	0	0.911643	-0.0418743
chr15_52649898_52650506	0	0.0101187	1.20362
chr15_52651668_52652752	0	0.869859	-0.127972
chr15_52653088_52653521	0	0.98449	0.0128713
chr15_52658697_52659729	0	0.697719	0.18502
chr15_52667416_52668496	0	0.782827	-0.144274
chr15_52672739_52673589	0	0.0966718	0.781864
chr15_52677523_52681431	0	0.0952456	0.468013
chr15_52683031_52684193	0	0.18118	-0.398528
chr15_52702075_52702611	0	0.666216	0.235054
chr15_52708889_52710967	1	0.00361465	1.05181
chr15_52727774_52730992	1	1.11293e-05	1.20948
chr15_52732139_52732737	1	0.00528297	1.13124
chr15_52735389_52735944	0	0.58614	0.183704
chr15_52766944_52767455	0	0.0781056	0.768458
chr15_52780211_52781417	0	0.0573021	0.58248
chr15_52784042_52784458	0	0.343418	-0.501268
chr15_52789615_52791433	0	0.979549	-0.010343
chr15_52798098_52798645	0	0.590793	-0.287695
chr15_52803627_52804870	0	0.978048	0.0138756
chr15_52805065_52806239	0	0.198954	-0.578255
chr15_52810954_52811258	0	0.665488	-0.256729
chr15_53140845_53141279	0	0.15666	0.697773
chr15_53195569_53195941	0	0.0113674	1.37211
chr15_53197221_53197832	1	0.00808894	1.1333
chr15_53202913_53204246	1	0.00113738	1.19976
chr15_53446150_53446584	1	0.00012291	2.0962
chr15_53448261_53448964	1	3.20204e-08	2.67722
chr15_53474699_53475025	1	0.00142229	1.51631
chr15_53529322_53529607	0	0.15398	0.749419
chr15_53540652_53541142	0	0.296374	0.536486
chr15_53549699_53550246	0	0.0463232	0.94726
chr15_53586227_53587098	1	5.0424e-05	2.24245
chr15_53684219_53684966	0	0.345013	0.574034
chr15_53746183_53746573	0	0.150699	0.740519
chr15_53753795_53754307	1	0.000374668	1.6263
chr15_53759316_53759954	0	0.0209818	1.12158
chr15_53808246_53808922	1	0.00894276	0.98246
chr15_53918276_53918815	0	0.46076	0.370727
chr15_53978338_53978681	1	0.00227631	1.36363
chr15_54082843_54083634	0	0.0895888	0.56065
chr15_54101941_54102294	0	0.026629	1.11839
chr15_54148928_54150810	1	0.000131184	1.95284
chr15_54289599_54290059	0	0.0439456	0.938203
chr15_54386911_54387928	0	0.039071	0.824501
chr15_54450233_54450877	0	0.110377	0.817518
chr15_54519217_54520108	1	0.00430831	1.36097
chr15_54563895_54564565	0	0.0900226	0.872742
chr15_54566660_54566905	0	0.114165	0.901572
chr15_54576378_54577043	0	0.0549369	0.904229
chr15_54582590_54584184	0	0.387961	0.528624
chr15_54620052_54621078	0	0.0172588	0.898553
chr15_54707896_54708504	0	0.031268	0.931058
chr15_54722630_54723127	0	0.292494	0.58331
chr15_54749444_54749860	0	0.157906	0.718663
chr15_54803013_54804327	0	0.0667008	1.21637
chr15_54836243_54836769	0	0.0177977	-1.34836
chr15_54839519_54840258	0	0.894634	0.0918994
chr15_54871538_54872453	0	0.0364204	1.09379
chr15_54931469_54932055	0	0.385419	0.416039
chr15_55007307_55007640	0	0.090578	0.796667
chr15_55049776_55050138	0	0.579522	0.334022
chr15_55064011_55064861	0	0.032387	1.07362
chr15_55077237_55077404	0	0.12081	1.13225
chr15_55095917_55096314	0	0.314667	0.543115
chr15_55098571_55099287	0	0.0102845	1.2258
chr15_55106084_55106883	0	0.0922385	0.733333
chr15_55108794_55109504	0	0.408176	0.390328
chr15_55168500_55168803	0	0.727283	0.167097
chr15_55196157_55197778	0	0.563329	0.174957
chr15_55217317_55218330	0	0.257744	-0.337648
chr15_55221529_55223195	-1	2.86665e-05	-1.34487
chr15_55230077_55230932	0	0.0922346	0.8841
chr15_55237494_55238262	0	0.058528	0.906557
chr15_55255025_55256543	0	0.56348	0.297096
chr15_55257701_55258524	0	0.01462	-0.932395
chr15_55267194_55268129	0	0.633099	-0.274247
chr15_55276497_55277485	0	0.731749	0.185621
chr15_55279444_55280817	0	0.09334	0.52068
chr15_55282412_55282775	0	0.312864	0.484103
chr15_55289006_55290891	0	0.0333074	0.611702
chr15_55303127_55303924	0	0.0526448	0.687496
chr15_55318619_55320309	0	0.903309	-0.0398635
chr15_55343719_55344676	0	0.344498	0.319981
chr15_55372335_55373550	0	0.361367	0.351381
chr15_55388697_55389817	0	0.234206	0.468235
chr15_55402418_55403821	0	0.591561	0.253099
chr15_55407480_55408970	0	0.0422544	0.536288
chr15_55435174_55435482	0	0.946065	0.0382514
chr15_55439410_55440278	0	0.602477	0.207968
chr15_55457606_55457859	0	0.926924	-0.0656301
chr15_55497862_55498884	0	0.620857	-0.218343
chr15_55513451_55514120	0	0.110136	0.749713
chr15_55526589_55527082	0	0.690542	-0.192032
chr15_55566789_55567075	0	0.0401768	0.942936
chr15_55587706_55588502	0	0.336691	-0.511915
chr15_55619909_55620414	0	0.226698	0.555715
chr15_55627548_55628336	1	0.000170898	1.57327
chr15_55640982_55642043	0	0.162437	0.526725
chr15_55648278_55649181	0	0.147357	0.508229
chr15_55685221_55685534	0	0.0176086	-1.10912
chr15_55742310_55743461	0	0.0694506	-0.783466
chr15_55774325_55774648	0	0.991381	0.0068653
chr15_55789221_55789608	0	0.829947	0.121948
chr15_55799726_55800173	0	0.560158	0.274427
chr15_55846063_55846588	0	0.775059	0.128406
chr15_55897580_55897939	1	4.15706e-05	1.66127
chr15_55960484_55960827	0	0.709341	0.19282
chr15_55992932_55994161	0	0.161827	0.647915
chr15_56040356_56040863	1	0.00252491	1.33191
chr15_56043562_56043875	0	0.368085	-0.468636
chr15_56052708_56053491	0	0.521833	0.27315
chr15_56089583_56090211	0	0.135861	0.699316
chr15_56110182_56110978	0	0.0303699	0.840399
chr15_56185937_56186592	0	0.204055	0.589393
chr15_56207007_56207499	-1	0.00566695	-1.26113
chr15_56243032_56246334	0	0.175972	0.341583
chr15_56293805_56294454	0	0.33229	0.464777
chr15_56316664_56317064	0	0.500022	0.389097
chr15_56327794_56328110	0	0.896041	0.0885114
chr15_56356490_56357163	1	1.08673e-06	2.3569
chr15_56364867_56366487	0	0.273662	0.355482
chr15_56370783_56373163	0	0.318256	0.487808
chr15_56381490_56383467	0	0.909598	0.0600393
chr15_56411263_56411724	0	0.887611	-0.0875223
chr15_56422734_56423009	0	0.95705	0.0386279
chr15_56428474_56429273	0	0.75285	0.151786
chr15_56464581_56465479	0	0.908666	-0.0628403
chr15_56468460_56468774	0	0.62967	-0.205305
chr15_56490863_56491647	0	0.551417	-0.196938
chr15_56496400_56497137	0	0.405797	0.299733
chr15_56532534_56534362	0	0.0287518	0.946905
chr15_56537951_56538268	0	0.505238	0.440463
chr15_56607619_56609339	0	0.0886781	-0.609305
chr15_56613887_56614157	-1	1.11839e-05	-2.16663
chr15_56631389_56632083	0	0.786676	0.183023
chr15_56646859_56647147	0	0.365086	-0.555398
chr15_56678580_56678956	0	0.256704	0.735921
chr15_56692719_56693857	0	0.255641	0.55942
chr15_56718754_56720344	0	0.568279	0.217505
chr15_56732034_56733816	0	0.429436	0.230011
chr15_56739603_56740892	0	0.314264	0.398614
chr15_56757840_56758342	0	0.567862	0.281694
chr15_56758663_56759840	0	0.591997	0.296597
chr15_56764659_56765672	0	0.199988	-0.664647
chr15_56775503_56776131	0	0.992063	0.00572703
chr15_56780175_56780841	0	0.303747	-0.631259
chr15_56786554_56787549	1	0.00505115	1.24882
chr15_56798511_56799208	1	0.00744763	1.44122
chr15_56804134_56804536	0	0.289165	0.546253
chr15_56805417_56806641	1	1.47571e-09	2.0572
chr15_56811848_56812756	0	0.594637	0.242896
chr15_56821516_56822339	0	0.806787	0.103631
chr15_56838136_56839782	0	0.982358	-0.0106638
chr15_56866821_56867333	0	0.0220933	1.12903
chr15_56877512_56878197	0	0.179904	0.586629
chr15_56886505_56887923	1	0.0059837	0.706888
chr15_56906771_56907864	0	0.688099	0.186986
chr15_56917616_56920320	0	0.031391	0.574251
chr15_56929519_56930045	0	0.463853	0.368908
chr15_56931444_56932399	0	0.970085	0.0217669
chr15_56950904_56951514	-1	0.00301133	-1.22785
chr15_56984904_56985976	0	0.637656	0.24236
chr15_56989604_56990119	0	0.291299	0.559832
chr15_57002501_57002783	0	0.471118	-0.462059
chr15_57057197_57058432	1	0.00160746	1.22785
chr15_57079472_57080734	0	0.0332535	0.708683
chr15_57099929_57100495	0	0.788661	-0.134056
chr15_57102412_57103025	0	0.64881	-0.293907
chr15_57118075_57118687	0	0.0499121	-0.8719
chr15_57130187_57131074	0	0.226209	0.61527
chr15_57133078_57133840	0	0.355861	0.565616
chr15_57138415_57138714	0	0.558508	-0.312686
chr15_57146199_57146973	0	0.367163	-0.412048
chr15_57147839_57148441	0	0.755226	-0.222891
chr15_57152861_57154339	0	0.468303	-0.345474
chr15_57166127_57166447	0	0.564054	0.33677
chr15_57189796_57190753	0	0.656119	0.248586
chr15_57213862_57214323	0	0.369105	0.411124
chr15_57218958_57219431	0	0.619681	-0.302931
chr15_57223225_57223620	0	0.93912	-0.0606088
chr15_57281148_57281834	0	0.0254904	-0.946236
chr15_57284430_57284821	-1	2.08364e-11	-2.96403
chr15_57299345_57301223	0	0.412707	-0.357349
chr15_57306125_57307240	0	0.620593	-0.159457
chr15_57323889_57324775	0	0.147793	0.880797
chr15_57340600_57341456	0	0.551691	0.194805
chr15_57376842_57377115	0	0.857452	-0.105048
chr15_57395094_57395676	0	0.474489	0.427867
chr15_57440991_57441289	0	0.109721	0.772391
chr15_57453826_57454138	0	0.209929	0.720505
chr15_57494255_57495245	0	0.411192	0.362575
chr15_57509184_57509608	0	0.0447628	0.806543
chr15_57527262_57527986	0	0.733738	0.144671
chr15_57537123_57537379	1	0.00130956	1.76265
chr15_57540288_57541146	0	0.0104083	1.07658
chr15_57542390_57542657	0	0.314154	0.401429
chr15_57561034_57561893	0	0.260085	0.400042
chr15_57591273_57592267	0	0.0407543	-0.76774
chr15_57641086_57641379	0	0.184923	0.612408
chr15_57680351_57680675	0	0.92126	0.0607951
chr15_57687701_57688685	0	0.593478	-0.350316
chr15_57706248_57707560	0	0.666717	0.119621
chr15_57732202_57732966	0	0.0864837	0.63327
chr15_57747109_57747594	0	0.109962	0.678433
chr15_57752602_57753016	0	0.27502	0.540105
chr15_57772449_57772777	1	0.00136245	1.71441
chr15_57776513_57777651	0	0.0874081	0.930503
chr15_57785932_57786248	0	0.399372	0.49985
chr15_57797119_57798559	1	0.000846439	1.594
chr15_57827008_57827659	1	0.00450135	1.30843
chr15_57861006_57861648	0	0.118817	0.615167
chr15_57865537_57866601	0	0.111253	0.545163
chr15_57868079_57868329	0	0.887428	0.0922451
chr15_57950100_57950619	0	0.484836	0.339527
chr15_58065860_58066922	0	0.923542	0.0502036
chr15_58077435_58077811	0	0.9521	-0.0342241
chr15_58080550_58080841	1	6.26698e-05	1.85303
chr15_58146630_58147625	0	0.178324	0.74315
chr15_58167428_58167769	0	0.852304	0.114283
chr15_58182319_58182615	0	0.406395	0.419268
chr15_58209215_58209483	0	0.0971314	0.735264
chr15_58212889_58213347	0	0.15449	0.660971
chr15_58227648_58228834	0	0.214878	0.439851
chr15_58259713_58260774	0	0.044638	0.996612
chr15_58269034_58270409	1	0.00298993	1.3276
chr15_58277097_58277884	0	0.415126	0.463668
chr15_58279223_58279677	0	0.447038	0.423084
chr15_58293814_58294827	1	0.00195062	1.57514
chr15_58297340_58298864	1	1.38646e-06	2.42889
chr15_58302765_58303472	1	0.00581676	1.15595
chr15_58315390_58315997	1	0.00828236	1.077
chr15_58331492_58333323	1	4.63934e-11	2.89963
chr15_58348422_58348937	0	0.0933944	0.904985
chr15_58355250_58356146	1	0.000360553	1.50123
chr15_58357988_58358358	0	0.591476	0.300962
chr15_58363203_58363545	1	0.00515086	1.3114
chr15_58368963_58370056	1	2.67166e-07	2.09502
chr15_58406758_58407832	1	0.000410289	1.48725
chr15_58409156_58410754	1	0.000925231	1.23866
chr15_58420221_58421326	1	0.00322708	1.27301
chr15_58447258_58447626	0	0.82219	-0.147641
chr15_58457392_58458642	1	0.00136144	1.39222
chr15_58459579_58460025	0	0.432549	0.38487
chr15_58462697_58464767	0	0.877093	0.0901715
chr15_58465776_58466655	0	0.191869	0.795349
chr15_58472539_58474248	0	0.0167395	1.27279
chr15_58505886_58506776	0	0.960922	0.0263229
chr15_58513812_58514189	0	0.142954	0.774813
chr15_58517311_58518803	0	0.837656	-0.104818
chr15_58550536_58551661	0	0.347253	-0.426798
chr15_58555865_58556941	0	0.220441	0.533181
chr15_58568188_58568753	0	0.02341	1.12883
chr15_58585488_58586189	0	0.17995	-0.53627
chr15_58627825_58629307	0	0.189106	0.418306
chr15_58661818_58662748	0	0.419339	0.394721
chr15_58667062_58667433	0	0.161675	0.837575
chr15_58690872_58691121	0	0.243533	-0.480955
chr15_58699631_58699950	0	0.020583	-1.1962
chr15_58715447_58715702	0	0.991177	-0.00788929
chr15_58724243_58725054	0	0.253063	-0.521416
chr15_58726775_58727238	0	0.0143695	-1.19613
chr15_58729945_58732348	0	0.0493546	0.654049
chr15_58748234_58750756	0	0.657931	0.132728
chr15_58757933_58758818	0	0.56409	-0.273334
chr15_58760394_58761040	0	0.503218	-0.390053
chr15_58770607_58772268	0	0.125346	0.418316
chr15_58776754_58777674	0	0.213269	-0.457129
chr15_58824704_58825448	0	0.238469	0.685184
chr15_58864704_58865792	0	0.0494457	-0.851316
chr15_58872952_58873667	0	0.919126	0.0562902
chr15_58880021_58880820	0	0.0130714	-1.40538
chr15_58885143_58885444	0	0.0298406	-1.25121
chr15_58897714_58898569	0	0.274121	-0.607128
chr15_58924879_58925200	0	0.0489565	-0.959771
chr15_58932532_58934391	0	0.198597	0.34956
chr15_58952401_58952984	0	0.460292	0.317804
chr15_58957232_58958176	0	0.953913	-0.0254646
chr15_58975501_58975919	0	0.935604	-0.056898
chr15_58979329_58980558	0	0.86975	0.0620711
chr15_58981433_58982081	0	0.0109139	-0.916456
chr15_58987158_58988812	0	0.530226	-0.168593
chr15_59059009_59059336	0	0.928173	0.0716074
chr15_59074422_59075153	0	0.279395	0.564765
chr15_59104671_59105775	0	0.181716	-0.335964
chr15_59123793_59123985	0	0.708735	0.256286
chr15_59137788_59138735	0	0.672851	0.207612
chr15_59140649_59141011	0	0.87156	-0.105725
chr15_59144573_59145046	0	0.0688662	-0.86613
chr15_59161348_59161668	0	0.203104	-0.748066
chr15_59174790_59175574	0	0.692652	0.198888
chr15_59206533_59206854	0	0.677436	0.235594
chr15_59223766_59224052	0	0.600262	0.28555
chr15_59236937_59238393	-1	0.00804062	-1.22852
chr15_59244232_59245036	0	0.183434	-0.628978
chr15_59247516_59247771	-1	0.00227482	-1.12576
chr15_59249283_59250580	0	0.137979	-0.637475
chr15_59250755_59251732	0	0.14576	-0.66623
chr15_59274203_59274783	0	0.221651	0.584465
chr15_59289817_59291544	-1	1.85409e-06	-1.83057
chr15_59297904_59298782	0	0.176052	-0.893773
chr15_59300091_59300900	0	0.0949386	-0.720262
chr15_59303671_59304735	0	0.771046	-0.218382
chr15_59305324_59305880	0	0.920998	0.0750111
chr15_59313382_59314641	0	0.346696	0.609145
chr15_59317330_59317683	0	0.9669	-0.032837
chr15_59322392_59322665	0	0.126989	-0.867926
chr15_59327088_59327437	0	0.0910076	-0.837403
chr15_59327750_59328313	-1	0.00379639	-1.1892
chr15_59335301_59335891	0	0.666586	-0.212842
chr15_59349833_59350743	1	0.000402945	1.72761
chr15_59355443_59356772	0	0.065772	-0.652939
chr15_59366423_59367058	0	0.136283	-0.662752
chr15_59369729_59369926	0	0.235215	-0.790062
chr15_59371381_59373100	-1	0.0017928	-1.57768
chr15_59399221_59400573	-1	0.00927719	-0.981947
chr15_59406371_59407089	-1	4.75891e-05	-1.7849
chr15_59412289_59413714	-1	0.0099191	-1.15137
chr15_59437303_59438613	-1	0.000654962	-1.50917
chr15_59482576_59483247	0	0.940923	-0.0477295
chr15_59492764_59493535	0	0.142928	-0.453155
chr15_59516572_59517556	0	0.706021	-0.15397
chr15_59528650_59529520	0	0.11841	-0.452728
chr15_59532537_59533054	-1	0.00831265	-0.904951
chr15_59536688_59537917	0	0.60765	-0.2384
chr15_59542999_59544302	0	0.143712	-0.659128
chr15_59548716_59549446	0	0.490047	0.447706
chr15_59569165_59570495	0	0.28114	-0.427623
chr15_59590106_59590464	0	0.884343	-0.0897247
chr15_59614973_59615415	0	0.231044	-0.587251
chr15_59622404_59622554	0	0.953466	0.0439011
chr15_59656927_59657888	0	0.95189	-0.0213085
chr15_59687943_59690084	0	0.434855	0.210183
chr15_59710972_59711523	0	0.244431	0.601634
chr15_59724751_59725233	0	0.962142	-0.0229246
chr15_59751915_59752229	0	0.143899	-0.770305
chr15_59778836_59779075	0	0.692143	-0.216712
chr15_59791642_59792603	0	0.315136	0.512972
chr15_59798230_59798765	0	0.568591	-0.307213
chr15_59803490_59804148	0	0.216947	-0.687735
chr15_59829740_59830105	0	0.460091	-0.386481
chr15_59849286_59849741	1	0.00894192	0.95011
chr15_59917471_59917975	0	0.0491458	0.777998
chr15_59919164_59920098	1	0.000165387	1.8235
chr15_59976324_59976955	0	0.0189192	-1.07202
chr15_59996806_59997678	0	0.0111723	-1.20489
chr15_60005420_60007114	0	0.880903	-0.0726185
chr15_60017684_60018315	0	0.383322	0.489971
chr15_60087830_60088557	0	0.757372	0.176718
chr15_60114191_60114618	0	0.998276	0.0015291
chr15_60115829_60116749	0	0.603501	-0.24612
chr15_60121588_60122356	0	0.322657	-0.69372
chr15_60127019_60128464	0	0.818248	-0.125716
chr15_60179650_60180256	0	0.301281	-0.487357
chr15_60215172_60216378	0	0.141106	0.643338
chr15_60228062_60229292	1	0.000147789	1.39032
chr15_60254622_60255946	1	7.00682e-08	1.95032
chr15_60320293_60320863	1	0.0014475	1.50108
chr15_60326938_60327332	0	0.966465	-0.0225113
chr15_60349969_60350429	0	0.861755	0.0825553
chr15_60359556_60360032	0	0.183036	-0.512317
chr15_60362445_60363466	0	0.22166	0.594843
chr15_60366700_60367675	1	0.00880408	0.868614
chr15_60388884_60390007	0	0.295669	-0.40036
chr15_60392675_60393082	0	0.454369	0.371716
chr15_60396823_60399146	0	0.0460321	0.611482
chr15_60408381_60408918	0	0.242287	-0.522907
chr15_60432781_60433161	0	0.688504	-0.2545
chr15_60478018_60480497	0	0.435072	0.198031
chr15_60507469_60508772	0	0.664778	0.150498
chr15_60520028_60521385	0	0.524224	0.224297
chr15_60526131_60526736	0	0.761459	0.244349
chr15_60528343_60529053	0	0.176326	0.676021
chr15_60535730_60536017	0	0.55112	0.372474
chr15_60540090_60540618	0	0.0120939	-1.49123
chr15_60541531_60542848	0	0.488853	0.435386
chr15_60547893_60548624	0	0.019061	-1.1969
chr15_60551216_60552073	0	0.0110766	-1.16796
chr15_60556674_60557594	0	0.185114	-0.619291
chr15_60563726_60564508	0	0.0527737	-0.916873
chr15_60568008_60569229	0	0.624177	-0.234632
chr15_60573615_60575629	0	0.948299	-0.0408543
chr15_60581722_60583552	0	0.161662	-0.711679
chr15_60583860_60586440	0	0.0135629	-0.928927
chr15_60591059_60593201	0	0.843328	0.0969767
chr15_60634850_60636461	0	0.13143	-0.568294
chr15_60649016_60650555	0	0.198122	-0.626701
chr15_60652048_60653473	0	0.363272	-0.405435
chr15_60660258_60661401	0	0.950066	0.0306903
chr15_60673772_60674408	0	0.0416813	1.14044
chr15_60674779_60676300	0	0.924684	-0.0562576
chr15_60679227_60679556	0	0.953869	-0.0468713
chr15_60682003_60682658	0	0.0939242	0.79447
chr15_60695431_60696208	0	0.260014	0.567257
chr15_60720291_60722682	0	0.217869	0.797603
chr15_60729994_60730498	0	0.853193	0.133834
chr15_60750258_60750797	0	0.97806	0.0181456
chr15_60761108_60761825	0	0.0182973	1.24036
chr15_60767578_60769475	0	0.0182257	0.875065
chr15_60777519_60778033	0	0.250178	0.644339
chr15_60787483_60788662	0	0.393913	0.336947
chr15_60795695_60796395	0	0.857452	-0.122243
chr15_60816154_60816572	0	0.38057	-0.691294
chr15_60855091_60855529	0	0.0161559	1.3462
chr15_60899361_60899611	0	0.288193	-0.640853
chr15_60901687_60902448	0	0.200957	-0.558611
chr15_60913224_60913693	0	0.0315123	1.05514
chr15_60916685_60917682	0	0.66713	0.151583
chr15_60932316_60933030	0	0.0395699	1.12429
chr15_61001889_61002196	0	0.167263	0.742713
chr15_61049960_61050618	0	0.061933	0.939866
chr15_61050724_61051093	0	0.248933	0.6475
chr15_61051439_61051682	0	0.277824	0.604533
chr15_61088662_61089114	0	0.0153363	1.15715
chr15_61092257_61092854	1	0.00188897	1.40994
chr15_61169745_61170764	0	0.0119288	-1.08143
chr15_61171151_61171497	0	0.439141	0.422695
chr15_61194954_61195751	0	0.230243	0.513806
chr15_61205395_61205864	0	0.0913444	0.77816
chr15_61227788_61228063	0	0.125643	0.830982
chr15_61354548_61354821	0	0.215838	0.613966
chr15_61390161_61390787	1	0.000138626	1.67431
chr15_61394082_61394649	0	0.495252	0.454067
chr15_61528025_61528984	0	0.51104	0.347606
chr15_61556269_61556615	0	0.192395	0.74437
chr15_61831829_61832100	0	0.414737	0.410414
chr15_61833851_61835732	0	0.347849	0.250167
chr15_61839664_61840245	0	0.930177	0.049245
chr15_61857173_61858074	0	0.608776	-0.309385
chr15_62026692_62028154	0	0.245987	-0.671218
chr15_62045791_62047747	0	0.349697	-0.272386
chr15_62052852_62053210	0	0.960577	0.036737
chr15_62059307_62061171	0	0.0845703	0.462011
chr15_62066419_62069051	0	0.695187	0.162423
chr15_62083083_62084528	0	0.386112	0.644899
chr15_62087378_62088231	0	0.0536582	1.14362
chr15_62099179_62099437	0	0.245888	0.724462
chr15_62104521_62105551	0	0.311348	0.531463
chr15_62110174_62110865	0	0.0668042	0.948748
chr15_62119111_62119996	1	0.00245725	1.57064
chr15_62124725_62126362	1	0.00138539	1.54292
chr15_62129031_62129380	0	0.44725	0.471588
chr15_62141388_62142411	0	0.333164	0.479947
chr15_62147779_62148141	0	0.205573	0.680307
chr15_62164670_62165949	0	0.0392561	1.09106
chr15_62223472_62224735	0	0.893565	-0.0898179
chr15_62228729_62228989	0	0.762243	0.18175
chr15_62240579_62241691	0	0.0246401	0.824673
chr15_62248255_62249658	1	8.01063e-05	2.60801
chr15_62253856_62254872	0	0.111593	0.720258
chr15_62271515_62271877	1	0.0016662	1.62599
chr15_62297563_62299128	0	0.0291971	1.42133
chr15_62306474_62307515	0	0.070869	0.802541
chr15_62337947_62338387	0	0.143078	0.669133
chr15_62344677_62345371	0	0.117852	0.825877
chr15_62365561_62366262	0	0.0542597	0.850708
chr15_62389942_62392972	0	0.757414	0.103785
chr15_62394923_62395372	1	0.00162113	1.73907
chr15_62432943_62433358	0	0.720728	0.197806
chr15_62453321_62454180	0	0.0499831	0.853856
chr15_62470631_62471846	0	0.906945	0.0553329
chr15_62554086_62554814	0	0.0462742	0.876982
chr15_62624731_62625391	1	0.00112422	1.11016
chr15_62658336_62658909	0	0.0109877	0.996815
chr15_62683337_62683918	0	0.0242717	1.11678
chr15_62698922_62699111	0	0.119577	0.806115
chr15_62742078_62743100	0	0.248721	0.407149
chr15_62782143_62782737	0	0.577392	0.301322
chr15_62794517_62794773	0	0.925323	0.0681505
chr15_62794990_62795438	0	0.0962617	0.715019
chr15_62847690_62848522	0	0.237699	0.531189
chr15_62853451_62853952	0	0.0971937	0.820734
chr15_62856887_62857850	1	0.00495704	1.29944
chr15_62879842_62880744	1	0.00222352	1.429
chr15_62909441_62909576	0	0.526728	0.392055
chr15_62922330_62923251	0	0.59033	0.298156
chr15_62928812_62929087	0	0.0744668	0.845967
chr15_62934782_62936238	0	0.0252846	1.35223
chr15_62940459_62941394	1	0.00221858	1.90954
chr15_62946003_62946400	0	0.337777	0.427842
chr15_62947244_62947723	0	0.999207	0.000762705
chr15_62957001_62957219	1	0.00758843	1.43755
chr15_62969672_62969858	0	0.142201	0.840036
chr15_62971140_62971439	0	0.0122602	1.47325
chr15_63019568_63019809	1	0.00813619	1.14581
chr15_63042731_63042975	0	0.757942	-0.193396
chr15_63047851_63049259	0	0.299307	0.291118
chr15_63075325_63075940	0	0.807831	-0.16753
chr15_63093368_63093981	0	0.641577	-0.188324
chr15_63121550_63122908	0	0.0730032	0.462634
chr15_63135701_63136273	0	0.74578	0.171621
chr15_63156434_63158286	0	0.145848	0.38134
chr15_63177058_63178257	1	0.000358093	1.43394
chr15_63188581_63190486	0	0.882872	-0.0519775
chr15_63192026_63192444	-1	1.51763e-05	-1.81301
chr15_63193776_63195710	0	0.789126	-0.116593
chr15_63210112_63211028	0	0.156687	-0.696768
chr15_63211975_63213030	0	0.416728	-0.380863
chr15_63213665_63214637	0	0.0642962	-0.73494
chr15_63226341_63227353	0	0.610871	-0.263832
chr15_63233744_63234765	0	0.679575	0.202341
chr15_63245023_63245608	0	0.0860536	-0.721521
chr15_63276737_63278404	0	0.738993	-0.121876
chr15_63288561_63289156	0	0.516765	-0.256141
chr15_63324480_63325036	0	0.0328323	0.959663
chr15_63331345_63331968	1	0.00978026	1.07697
chr15_63380654_63380911	0	0.626077	0.299081
chr15_63381705_63382262	0	0.325285	-0.41882
chr15_63384370_63384673	0	0.987591	0.0100468
chr15_63389854_63390130	0	0.243596	0.643892
chr15_63395487_63396279	1	0.00858338	1.19487
chr15_63402750_63403447	0	0.512061	-0.29461
chr15_63414844_63415106	0	0.485766	-0.388802
chr15_63417281_63417714	0	0.180872	-0.625905
chr15_63420390_63420751	0	0.419485	-0.426058
chr15_63436472_63437389	0	0.064238	0.80189
chr15_63462441_63462834	-1	0.00225108	-1.43151
chr15_63466468_63467300	0	0.795929	0.0913591
chr15_63473149_63475411	0	0.936861	0.02984
chr15_63479574_63480063	-1	0.00030699	-1.88564
chr15_63481034_63481626	0	0.324288	0.489096
chr15_63483780_63484690	0	0.382916	-0.337118
chr15_63486393_63487738	0	0.495418	0.250159
chr15_63491173_63491574	-1	0.0074033	-1.12901
chr15_63496796_63498439	0	0.662457	-0.138123
chr15_63503055_63505782	0	0.262883	0.328167
chr15_63509739_63511054	0	0.0171491	0.906969
chr15_63517172_63518215	0	0.596739	0.210467
chr15_63530450_63531871	1	0.000445973	1.11056
chr15_63535879_63536835	0	0.178523	-0.455508
chr15_63544333_63544735	-1	0.00667665	-1.3399
chr15_63556137_63556964	0	0.656745	-0.272545
chr15_63558206_63558697	0	0.0188398	-1.08141
chr15_63560753_63561285	0	0.86188	0.103791
chr15_63563754_63566061	0	0.0309675	0.792389
chr15_63582460_63583436	0	0.257819	0.474149
chr15_63593804_63594457	0	0.887203	0.070673
chr15_63599153_63602312	0	0.135074	0.428735
chr15_63605992_63606584	0	0.332577	-0.629568
chr15_63610023_63611033	0	0.0900509	-0.455524
chr15_63625880_63627489	0	0.110714	0.617653
chr15_63668320_63669413	-1	0.00836268	-1.04763
chr15_63712464_63714031	0	0.702236	0.192258
chr15_63715924_63716310	1	0.00057612	1.89841
chr15_63718580_63720072	0	0.288814	0.582796
chr15_63728255_63728797	0	0.828872	0.12309
chr15_63729457_63729924	0	0.141346	0.742938
chr15_63751936_63752648	0	0.454588	-0.281947
chr15_63764328_63765102	0	0.393356	0.358759
chr15_63801482_63801947	0	0.958303	0.0292583
chr15_63833066_63834683	0	0.621296	-0.144422
chr15_63841782_63842926	0	0.110581	0.634987
chr15_63860104_63860896	0	0.23781	-0.568225
chr15_63873154_63873510	0	0.787502	-0.176306
chr15_63877866_63878162	0	0.456387	0.408918
chr15_63880883_63881790	0	0.894828	0.072381
chr15_63890961_63891732	0	0.323842	-0.308762
chr15_63893890_63894758	0	0.880931	-0.0847889
chr15_63894885_63895180	0	0.483077	0.452484
chr15_63896653_63897104	0	0.935718	-0.0506075
chr15_63903948_63904302	1	0.000749427	1.85144
chr15_63915472_63916224	0	0.593358	0.233792
chr15_63924137_63924745	0	0.819964	-0.123607
chr15_63945024_63945919	0	0.84361	-0.0831286
chr15_63970371_63971824	0	0.339127	0.427914
chr15_63986450_63987600	0	0.879484	0.0764653
chr15_63991272_63992775	0	0.269091	-0.431405
chr15_63998289_63999110	0	0.906043	-0.0744974
chr15_64009328_64011290	0	0.809334	-0.147269
chr15_64013670_64013993	0	0.638839	0.301583
chr15_64019889_64020113	0	0.590271	-0.389908
chr15_64027766_64027960	0	0.0217235	1.14361
chr15_64044490_64045283	0	0.282552	-0.420255
chr15_64045879_64046958	0	0.52868	0.211572
chr15_64067117_64068335	0	0.226462	-0.320574
chr15_64069604_64069946	0	0.0328062	-0.840588
chr15_64089605_64090762	0	0.207825	-0.536725
chr15_64093093_64094393	0	0.335464	0.256103
chr15_64095722_64096878	0	0.724949	-0.106898
chr15_64110892_64112220	-1	0.00896879	-1.12973
chr15_64112701_64113246	0	0.672706	-0.282
chr15_64137166_64137577	0	0.0912383	-0.874798
chr15_64144546_64145186	-1	0.00622601	-1.19008
chr15_64151357_64154215	0	0.947055	-0.0208917
chr15_64162357_64164905	0	0.309528	0.269771
chr15_64166570_64166815	0	0.922056	0.0885018
chr15_64180025_64180933	0	0.184391	-0.881174
chr15_64187923_64188904	0	0.1539	-0.754298
chr15_64193589_64194312	0	0.786275	-0.180437
chr15_64246584_64248462	1	7.53277e-06	1.5627
chr15_64284113_64284388	0	0.223411	0.717665
chr15_64326730_64327185	0	0.168686	0.540765
chr15_64334330_64334964	0	0.591694	0.318775
chr15_64355191_64356733	0	0.255304	0.311623
chr15_64362518_64362829	0	0.900971	-0.0776639
chr15_64367740_64368112	0	0.120943	-0.645157
chr15_64380735_64382071	0	0.486503	-0.184756
chr15_64387241_64388286	0	0.855042	0.0548355
chr15_64443749_64444841	1	8.55725e-11	2.69387
chr15_64450792_64451336	0	0.756181	-0.177754
chr15_64460089_64462257	0	0.366375	0.230551
chr15_64464690_64465224	0	0.338335	0.421662
chr15_64502731_64503219	0	0.581617	0.290806
chr15_64503260_64503573	0	0.14923	-0.8012
chr15_64507216_64507994	0	0.227604	-0.516102
chr15_64535641_64536497	0	0.290814	0.475211
chr15_64541105_64541723	0	0.336053	0.330996
chr15_64552396_64552888	0	0.795478	0.134554
chr15_64571699_64572364	0	0.0957619	0.748074
chr15_64596490_64597892	1	0.000834002	1.13424
chr15_64620031_64620707	0	0.946266	0.0377919
chr15_64622426_64623561	0	0.740927	-0.19424
chr15_64634093_64635820	0	0.0132733	0.917362
chr15_64647981_64648219	0	0.952842	0.0546483
chr15_64651144_64652378	1	0.00400052	1.21655
chr15_64664930_64665504	0	0.824251	0.141423
chr15_64681424_64681696	0	0.658191	0.238435
chr15_64686281_64686731	0	0.0766856	-0.744067
chr15_64695462_64696000	0	0.445734	-0.436059
chr15_64697696_64698945	1	4.63178e-06	1.88231
chr15_64702777_64703801	0	0.857917	-0.0588928
chr15_64727997_64728804	0	0.309048	-0.313562
chr15_64731163_64732054	0	0.89188	0.0461033
chr15_64739776_64741109	0	0.254928	0.511876
chr15_64754967_64755592	0	0.0123373	-0.874019
chr15_64767345_64767466	0	0.204203	-0.736552
chr15_64774857_64775491	0	0.225204	-0.525052
chr15_64801944_64802470	0	0.573474	0.308055
chr15_64809617_64810720	0	0.422404	-0.260218
chr15_64815178_64816458	0	0.53821	-0.286657
chr15_64823605_64824664	0	0.20459	-0.478975
chr15_64825159_64826285	0	0.733703	0.106805
chr15_64835508_64836413	0	0.333023	0.308816
chr15_64840991_64842932	0	0.109986	0.412455
chr15_64844256_64845785	0	0.295039	-0.32379
chr15_64856448_64858452	0	0.195662	0.456169
chr15_64865079_64865711	0	0.171246	-0.677904
chr15_64872871_64873590	0	0.968569	-0.0279237
chr15_64877458_64877815	0	0.0795543	-0.76404
chr15_64882141_64884503	0	0.902834	0.0628979
chr15_64892897_64896189	0	0.0460708	0.573082
chr15_64905022_64906221	0	0.404095	-0.320493
chr15_64911325_64912779	0	0.546297	0.265151
chr15_64928269_64929231	0	0.522006	-0.250422
chr15_64929853_64931454	0	0.570625	0.187777
chr15_64938200_64938590	0	0.0715221	0.860411
chr15_64949672_64949950	0	0.937535	0.0490285
chr15_64950591_64951213	0	0.542577	0.306365
chr15_64981521_64982432	0	0.202679	0.503732
chr15_64988887_64990398	0	0.473569	0.209952
chr15_65028543_65029902	0	0.53851	-0.15769
chr15_65032955_65033901	0	0.746104	0.125111
chr15_65044341_65044622	0	0.941726	-0.046724
chr15_65049239_65050469	0	0.815002	-0.0689376
chr15_65052630_65053221	0	0.149843	0.67361
chr15_65054059_65054776	0	0.47888	-0.282681
chr15_65086332_65087076	0	0.465847	0.305369
chr15_65087957_65088841	0	0.142737	0.716393
chr15_65132592_65134323	0	0.983116	0.00715429
chr15_65138788_65139030	0	0.0550715	0.958444
chr15_65160654_65161298	0	0.549778	0.35058
chr15_65178037_65178223	0	0.197438	0.750913
chr15_65183852_65185894	0	0.639082	-0.116371
chr15_65211316_65212622	0	0.957866	-0.0260293
chr15_65249760_65250160	0	0.406428	-0.472194
chr15_65286074_65287739	0	0.0856118	0.410678
chr15_65295612_65298151	0	0.322696	0.33325
chr15_65300190_65300860	0	0.784079	-0.263648
chr15_65303943_65306451	0	0.226382	0.394667
chr15_65318663_65319526	0	0.370336	0.261567
chr15_65323115_65323404	0	0.731017	-0.219785
chr15_65332872_65333153	0	0.449926	0.407507
chr15_65336283_65337342	0	0.655555	0.199955
chr15_65348844_65349106	0	0.503326	0.355509
chr15_65368284_65368899	0	0.42777	0.405831
chr15_65376812_65377998	0	0.964284	0.021186
chr15_65384709_65386041	0	0.0854264	0.482873
chr15_65400176_65401743	0	0.348461	0.308434
chr15_65408972_65410246	0	0.0279292	0.745016
chr15_65421459_65422748	0	0.792167	0.122882
chr15_65429369_65429906	0	0.257629	0.425097
chr15_65485505_65485828	0	0.869346	-0.0985213
chr15_65516867_65518055	0	0.663441	-0.116394
chr15_65522831_65523382	0	0.244777	-0.594368
chr15_65529746_65531171	0	0.598624	-0.137004
chr15_65550647_65551381	0	0.575268	0.295546
chr15_65571750_65572580	0	0.584344	0.243171
chr15_65577387_65578055	0	0.559548	0.264687
chr15_65583897_65584228	0	0.529122	-0.371446
chr15_65610357_65611927	0	0.496422	0.176781
chr15_65630757_65632108	-1	0.00154894	-1.35676
chr15_65633422_65633602	0	0.0182404	-1.38716
chr15_65634311_65634572	0	0.6131	0.347266
chr15_65638299_65639412	0	0.0316583	-0.616567
chr15_65650036_65651056	0	0.340908	-0.39147
chr15_65663339_65663875	0	0.0649383	-1.10345
chr15_65688606_65688929	-1	0.0072346	-1.44434
chr15_65691212_65691751	0	0.494238	-0.355427
chr15_65705302_65706367	-1	0.000541812	-1.3378
chr15_65756458_65757188	0	0.406753	-0.456971
chr15_65761110_65762064	-1	3.68427e-05	-1.49186
chr15_65773309_65773987	0	0.0232271	-1.07564
chr15_65776985_65777512	-1	0.00106561	-1.54262
chr15_65790915_65792981	0	0.343697	0.279187
chr15_65804681_65805441	0	0.0191743	-0.949551
chr15_65806324_65806858	0	0.624463	-0.29348
chr15_65809950_65811613	0	0.0695181	-0.737879
chr15_65818641_65819795	-1	8.06041e-05	-1.43112
chr15_65820637_65821300	-1	0.00279879	-1.15919
chr15_65823038_65823296	-1	0.000276881	-1.62757
chr15_65829325_65829433	0	0.0145315	-1.18053
chr15_65832634_65833879	0	0.90841	0.0643987
chr15_65837826_65838227	0	0.616333	0.255154
chr15_65856004_65857304	0	0.15261	-0.440338
chr15_65862305_65863307	0	0.134051	0.55997
chr15_65868897_65871302	0	0.777599	-0.0782871
chr15_65881918_65882718	-1	0.00489599	-1.20414
chr15_65902379_65903121	0	0.757461	0.203573
chr15_65903502_65904503	0	0.868108	0.107306
chr15_65914955_65915490	0	0.0895591	-0.826551
chr15_65916576_65917585	0	0.971689	-0.022646
chr15_65921756_65922165	0	0.355714	-0.415941
chr15_65954351_65954956	0	0.836858	0.13884
chr15_65981777_65982731	0	0.771431	0.125917
chr15_66039707_66039949	0	0.360103	0.618207
chr15_66088323_66088835	0	0.0160138	1.05879
chr15_66096948_66097090	0	0.431861	0.473211
chr15_66113287_66114196	0	0.474345	0.409566
chr15_66115501_66116228	0	0.337089	0.570527
chr15_66191215_66191767	0	0.586882	0.263923
chr15_66241199_66241738	0	0.568288	0.290927
chr15_66251962_66253895	0	0.619469	-0.185102
chr15_66287571_66288172	-1	0.000597726	-1.4145
chr15_66292964_66294998	0	0.960061	0.0153781
chr15_66355887_66357143	0	0.432972	-0.207797
chr15_66359436_66360134	0	0.0812518	0.887173
chr15_66369483_66370587	0	0.477058	-0.291734
chr15_66386277_66388114	0	0.484445	0.195725
chr15_66389221_66389609	0	0.0915902	-0.817678
chr15_66389868_66391019	0	0.875912	0.0747582
chr15_66401510_66402185	0	0.0677914	-0.825697
chr15_66403085_66403470	0	0.370027	-0.5234
chr15_66404233_66404656	0	0.542988	-0.374263
chr15_66416892_66417639	0	0.0850212	-0.664655
chr15_66471755_66472963	0	0.788875	0.136717
chr15_66495392_66495732	0	0.0860277	0.819794
chr15_66497074_66498535	0	0.395544	-0.205703
chr15_66503899_66505819	0	0.242557	-0.286603
chr15_66566931_66567447	0	0.692655	0.175415
chr15_66581591_66582146	0	0.315804	0.501302
chr15_66588633_66589256	0	0.0194682	1.23246
chr15_66603547_66603879	0	0.710294	-0.187187
chr15_66619106_66619619	0	0.500122	-0.292155
chr15_66641464_66641910	0	0.0840819	-0.882436
chr15_66673467_66673977	-1	0.00789746	-1.20111
chr15_66680597_66680867	0	0.10592	-0.922242
chr15_66700618_66702429	0	0.244299	-0.413953
chr15_66710344_66710721	0	0.811661	-0.153188
chr15_66713963_66714707	0	0.0182673	-1.03017
chr15_66730432_66730935	0	0.904167	0.072698
chr15_66736870_66737250	0	0.565066	0.328201
chr15_66751452_66752111	0	0.184374	0.689662
chr15_66774287_66774578	0	0.418485	0.403512
chr15_66838639_66838885	0	0.320119	-0.520741
chr15_66842108_66842820	0	0.928944	0.0573177
chr15_66850766_66851948	0	0.889505	0.055828
chr15_66862751_66863488	0	0.937198	-0.0342604
chr15_66865969_66866484	-1	0.00125189	-1.54025
chr15_66875441_66876173	0	0.28796	0.431333
chr15_66903579_66904333	0	0.402314	-0.250071
chr15_66908008_66909018	0	0.0965378	0.650698
chr15_66921496_66921892	0	0.934316	0.0487097
chr15_66923353_66923822	0	0.25033	0.54183
chr15_66935823_66936213	1	0.00205708	1.45486
chr15_66940316_66941020	1	2.37895e-08	2.21562
chr15_66946583_66947176	0	0.905371	-0.0510818
chr15_66948406_66948784	0	0.0855951	0.856874
chr15_66956119_66956445	0	0.11794	0.816944
chr15_67004232_67004697	0	0.917649	-0.0764378
chr15_67023922_67024873	0	0.0150063	0.930705
chr15_67025973_67026271	0	0.334222	-0.629544
chr15_67032928_67033897	0	0.961493	-0.028838
chr15_67039411_67040095	0	0.337164	0.514975
chr15_67050576_67051174	0	0.810545	-0.147369
chr15_67051369_67051615	0	0.890335	-0.0994324
chr15_67056201_67056667	0	0.163359	-0.524229
chr15_67064013_67064313	0	0.136333	-0.985892
chr15_67064923_67067158	0	0.0555598	0.563362
chr15_67067761_67068235	-1	0.000144889	-1.46626
chr15_67074314_67074810	-1	1.1982e-07	-2.24245
chr15_67077834_67078233	-1	0.00137307	-1.19155
chr15_67080567_67081547	0	0.503511	0.245089
chr15_67082121_67082720	0	0.280668	-0.569397
chr15_67083625_67083996	-1	0.000213371	-1.69865
chr15_67085199_67086631	0	0.652565	0.130139
chr15_67091127_67092082	0	0.927134	-0.0661945
chr15_67093255_67094152	0	0.0264505	-0.956426
chr15_67098189_67098915	0	0.286625	-0.677028
chr15_67100814_67102623	-1	0.000980318	-0.948663
chr15_67107103_67107631	0	0.311077	-0.504977
chr15_67109632_67111077	-1	4.53502e-07	-1.79201
chr15_67120634_67121910	0	0.0396267	0.670184
chr15_67126817_67128136	0	0.488849	0.379797
chr15_67131413_67131694	-1	0.00294707	-1.76238
chr15_67133927_67135269	0	0.301094	-0.404345
chr15_67137335_67137805	-1	0.000815868	-1.39044
chr15_67140082_67140909	0	0.204615	-0.605727
chr15_67150348_67150975	0	0.986969	0.00858324
chr15_67174583_67177228	0	0.612753	0.23866
chr15_67185823_67186466	0	0.736872	-0.177931
chr15_67198199_67198944	0	0.587363	-0.311335
chr15_67240006_67242020	0	0.219926	0.362871
chr15_67246591_67246876	0	0.909751	-0.0838969
chr15_67253794_67255398	0	0.0780858	0.446758
chr15_67259827_67260216	0	0.102211	-0.912282
chr15_67265030_67265276	0	0.952656	0.0426225
chr15_67296634_67297115	0	0.414395	-0.452179
chr15_67303703_67303946	0	0.664995	0.21186
chr15_67306871_67307805	0	0.0176881	1.03623
chr15_67330127_67330389	0	0.157327	0.797451
chr15_67367062_67367142	0	0.073447	1.09606
chr15_67433542_67433936	0	0.698732	0.163972
chr15_67456820_67457898	0	0.902234	0.046429
chr15_67460749_67461197	0	0.0697949	0.810044
chr15_67501401_67502352	0	0.893907	-0.0767651
chr15_67505906_67507097	0	0.275142	-0.364009
chr15_67520252_67522640	0	0.181983	0.350004
chr15_67531484_67531747	0	0.749453	-0.191422
chr15_67534149_67534808	0	0.212931	-0.57916
chr15_67539464_67539989	0	0.947417	0.0277397
chr15_67541543_67543483	0	0.568489	-0.147813
chr15_67548549_67549008	0	0.979024	0.01812
chr15_67562209_67562683	0	0.217125	-0.629186
chr15_67564122_67565345	0	0.0138961	-1.29014
chr15_67632397_67633164	0	0.380384	0.455044
chr15_67680710_67681038	0	0.966465	-0.0300862
chr15_67744036_67745098	0	0.809311	0.129181
chr15_67761152_67761591	0	0.419542	0.498992
chr15_67762785_67763464	1	6.0732e-05	1.77455
chr15_67782649_67785250	0	0.591323	-0.266399
chr15_67823259_67824044	0	0.0985906	-0.708072
chr15_67833547_67836161	0	0.70086	0.131227
chr15_67838984_67841661	0	0.744252	0.0880115
chr15_67850898_67851668	0	0.359085	0.480916
chr15_67853280_67854777	0	0.0209292	0.981717
chr15_67860291_67860587	0	0.904548	0.0904672
chr15_67862777_67864101	0	0.104613	0.468989
chr15_67869305_67870303	1	0.000729913	1.39243
chr15_67884320_67885221	1	0.000113068	1.06062
chr15_67902192_67903757	1	1.86807e-05	1.23436
chr15_67911429_67913744	0	0.637077	0.163134
chr15_67914207_67915494	0	0.0799419	0.839794
chr15_67937380_67938825	0	0.108092	0.524485
chr15_67939704_67940167	0	0.898212	-0.0873726
chr15_67945156_67947853	1	2.94837e-08	1.90091
chr15_67961115_67962567	1	4.01691e-08	1.64868
chr15_67967640_67969315	1	0.000258513	1.03266
chr15_68009145_68009561	0	0.882982	0.0898547
chr15_68027455_68027688	0	0.949956	0.0488926
chr15_68041838_68043086	0	0.919072	-0.055205
chr15_68053938_68055916	0	0.86187	-0.051159
chr15_68082018_68082377	0	0.250862	-0.547633
chr15_68098349_68100435	-1	0.00193177	-1.04594
chr15_68100715_68102231	-1	3.36016e-08	-1.7822
chr15_68108230_68108454	0	0.660835	-0.277467
chr15_68113141_68115250	0	0.755652	-0.1004
chr15_68134712_68135664	1	0.00046155	1.51597
chr15_68154652_68155301	0	0.0237341	0.810563
chr15_68157096_68157681	0	0.856001	-0.111805
chr15_68186830_68188039	0	0.0422888	1.07695
chr15_68188359_68189286	0	0.611286	0.229453
chr15_68189980_68190511	0	0.639509	0.200521
chr15_68191800_68193371	0	0.139531	0.646535
chr15_68195141_68195554	0	0.799999	0.131298
chr15_68208020_68208171	0	0.133754	-0.84475
chr15_68208541_68211258	1	0.00128896	0.958592
chr15_68217500_68217665	0	0.132997	0.782486
chr15_68228660_68230785	0	0.043593	0.552204
chr15_68237932_68238715	-1	2.24395e-07	-1.95502
chr15_68252704_68253388	0	0.800287	-0.121256
chr15_68256655_68257417	0	0.416001	-0.41082
chr15_68277153_68279257	0	0.590402	0.153548
chr15_68292392_68293395	0	0.0312444	1.00339
chr15_68298527_68299999	0	0.551555	-0.178227
chr15_68305833_68307407	0	0.695239	0.145173
chr15_68310463_68311047	0	0.0264245	1.07452
chr15_68342489_68342887	0	0.49875	0.316172
chr15_68344785_68345066	0	0.346211	0.468559
chr15_68347666_68348349	0	0.173259	0.630562
chr15_68352500_68352791	0	0.0110951	1.21113
chr15_68371972_68372147	0	0.848438	-0.127105
chr15_68383589_68383855	0	0.542209	-0.302513
chr15_68402706_68403131	0	0.390639	-0.385001
chr15_68431826_68432558	0	0.608294	0.285253
chr15_68504540_68505128	0	0.205443	0.561612
chr15_68519029_68519279	0	0.341358	0.5167
chr15_68525653_68527026	0	0.0229944	0.943039
chr15_68538979_68539475	0	0.543666	0.376029
chr15_68550470_68550960	0	0.253317	-0.409264
chr15_68554142_68554253	0	0.821507	-0.13104
chr15_68558996_68560341	0	0.736128	0.123064
chr15_68572244_68572930	0	0.899835	-0.072765
chr15_68578150_68578993	0	0.0130369	-1.00574
chr15_68650877_68651594	0	0.618949	-0.250625
chr15_68673507_68674456	0	0.161184	0.456981
chr15_68682567_68682831	0	0.786793	0.196449
chr15_68783670_68784269	0	0.137639	-0.598626
chr15_68791394_68792180	0	0.194049	-0.718908
chr15_68794808_68796164	0	0.98708	0.00909588
chr15_68817099_68822026	0	0.924947	-0.0304012
chr15_68828971_68829382	0	0.0620842	-0.801355
chr15_68833683_68834687	0	0.68006	0.209357
chr15_68843740_68844779	0	0.136867	-0.644284
chr15_68844813_68845222	0	0.853782	-0.125225
chr15_68859487_68860280	0	0.113886	0.554903
chr15_68875389_68876238	0	0.522862	0.236367
chr15_68888176_68888950	0	0.479799	0.358272
chr15_68924995_68925560	0	0.159844	0.603386
chr15_68930355_68930791	0	0.890517	-0.0893946
chr15_68964498_68964632	0	0.634772	0.288586
chr15_69031429_69031952	0	0.708655	0.240747
chr15_69058946_69059475	0	0.82458	-0.0985798
chr15_69060984_69061366	0	0.274673	0.558253
chr15_69092247_69092491	0	0.636254	0.295299
chr15_69109107_69109548	0	0.0227033	1.06756
chr15_69159943_69161865	0	0.395837	0.276629
chr15_69217372_69217740	0	0.812278	0.19406
chr15_69298577_69299522	0	0.938158	0.0473018
chr15_69380533_69381029	0	0.59829	0.310223
chr15_69383716_69383989	0	0.6601	-0.296458
chr15_69394165_69395227	0	0.620096	-0.170295
chr15_69410360_69410677	0	0.546292	0.342224
chr15_69413796_69415075	0	0.012045	-0.643337
chr15_69443044_69443627	-1	0.000963902	-1.52866
chr15_69444823_69445136	0	0.0565482	-1.27301
chr15_69451997_69454112	0	0.304952	0.281432
chr15_69462309_69463428	0	0.721725	-0.109891
chr15_69468276_69469378	0	0.966868	0.0277101
chr15_69475066_69476306	0	0.46673	-0.2548
chr15_69478217_69478488	0	0.275581	-0.47318
chr15_69523556_69524016	0	0.148599	0.53111
chr15_69525383_69526430	0	0.0558866	1.00652
chr15_69575740_69576575	0	0.206224	0.45294
chr15_69578826_69579146	0	0.998692	-0.00134071
chr15_69623917_69624328	0	0.133769	0.863322
chr15_69629240_69630305	0	0.467917	-0.361275
chr15_69646820_69647530	0	0.0938036	1.00197
chr15_69648167_69649163	0	0.325626	0.508329
chr15_69666582_69669398	0	0.7413	0.126333
chr15_69697382_69698344	0	0.756517	0.177443
chr15_69713982_69714633	0	0.998197	-0.00172895
chr15_69718942_69719917	0	0.856969	0.108952
chr15_69721199_69722073	0	0.320265	-0.378784
chr15_69726556_69727002	0	0.839672	-0.134614
chr15_69729287_69729729	0	0.576846	-0.241358
chr15_69750037_69750536	0	0.960331	-0.0295481
chr15_69751554_69752305	0	0.741675	-0.182164
chr15_69755320_69756319	0	0.25216	0.398779
chr15_69757244_69757495	0	0.740687	0.237213
chr15_69758924_69759342	0	0.233172	-0.724352
chr15_69760694_69761384	0	0.460624	-0.343762
chr15_69769355_69769649	-1	0.000787517	-2.00905
chr15_69794735_69795272	1	0.00198986	1.37905
chr15_69812637_69813243	0	0.691888	-0.246824
chr15_69822969_69823450	0	0.32616	0.532168
chr15_69861771_69862050	0	0.871068	0.0938172
chr15_69880435_69882275	0	0.381506	0.387451
chr15_69893633_69894337	0	0.127049	0.682602
chr15_69906664_69907079	0	0.75772	0.211062
chr15_69908631_69909307	0	0.59271	-0.308776
chr15_69919639_69920548	0	0.193682	0.773807
chr15_69921618_69922815	0	0.251312	-0.423511
chr15_69939507_69940425	1	0.001203	1.11291
chr15_69942789_69943499	1	0.00504408	1.28367
chr15_69957924_69959005	0	0.708644	0.173711
chr15_69973032_69973575	0	0.663544	0.176228
chr15_69979094_69981435	0	0.47033	0.22159
chr15_69989579_69990344	0	0.208799	-0.526593
chr15_70002776_70003485	0	0.93343	0.0631959
chr15_70014495_70017096	0	0.226008	-0.343793
chr15_70018833_70019469	-1	3.79074e-05	-1.69276
chr15_70022940_70024111	0	0.452181	0.394723
chr15_70026518_70027228	0	0.179901	0.850099
chr15_70029342_70029621	0	0.0978806	-0.903634
chr15_70035411_70037555	0	0.0253652	0.644362
chr15_70046966_70048127	0	0.734214	-0.163473
chr15_70072494_70072912	0	0.0962379	-0.843229
chr15_70082986_70085105	0	0.355262	-0.380806
chr15_70095559_70101761	0	0.647856	0.131259
chr15_70111262_70112246	0	0.464063	0.314552
chr15_70113571_70113848	0	0.16408	-0.783819
chr15_70125310_70125961	0	0.527626	-0.323789
chr15_70128018_70128631	0	0.688788	0.206721
chr15_70140458_70141714	0	0.324614	-0.476751
chr15_70142051_70142194	0	0.131126	-0.822673
chr15_70148540_70148854	1	0.00516086	1.47094
chr15_70151703_70152238	0	0.822418	-0.111648
chr15_70159389_70161070	0	0.0211348	1.01719
chr15_70172722_70173046	0	0.569355	0.318226
chr15_70180771_70181572	0	0.976046	0.0175343
chr15_70196326_70197339	1	0.000689452	1.22897
chr15_70199564_70200101	0	0.141861	0.879301
chr15_70201140_70201597	0	0.238551	0.783319
chr15_70212124_70213059	0	0.110098	0.738775
chr15_70220018_70220654	0	0.706365	-0.189382
chr15_70240013_70240646	0	0.0205531	-1.14471
chr15_70245801_70246674	0	0.0299314	0.849972
chr15_70257973_70260120	0	0.852073	0.0844191
chr15_70264139_70264855	0	0.365294	0.461618
chr15_70268440_70269412	0	0.152243	0.763024
chr15_70280039_70280343	0	0.956674	-0.037764
chr15_70281524_70282046	0	0.371084	-0.387496
chr15_70300047_70301186	0	0.607415	0.276445
chr15_70308156_70308789	0	0.603336	0.25568
chr15_70318717_70320708	0	0.079551	-0.667709
chr15_70327792_70328579	0	0.261816	-0.538659
chr15_70376962_70377293	0	0.761228	-0.171232
chr15_70386360_70387088	0	0.147498	-0.830519
chr15_70388245_70388517	0	0.490113	0.419749
chr15_70410152_70410784	0	0.981414	0.0149455
chr15_70414777_70415806	0	0.551508	0.413559
chr15_70425080_70425598	0	0.25933	-0.520636
chr15_70427598_70428023	0	0.557259	-0.349248
chr15_70434885_70436993	0	0.21803	-0.37807
chr15_70447686_70448641	0	0.984864	0.0147261
chr15_70451631_70452821	0	0.597299	0.301385
chr15_70459659_70460640	0	0.0393636	0.707054
chr15_70462671_70463719	0	0.615802	-0.345257
chr15_70467006_70467354	0	0.529935	-0.272786
chr15_70474922_70475766	0	0.820154	0.145127
chr15_70478395_70480735	-1	0.00406331	-0.981524
chr15_70486391_70488290	0	0.0813992	-0.693855
chr15_70492058_70493525	0	0.740551	0.214365
chr15_70502932_70505937	0	0.147079	-0.609371
chr15_70507921_70508185	0	0.88133	-0.115759
chr15_70511966_70513414	0	0.587555	-0.272728
chr15_70526341_70527062	0	0.709401	0.183056
chr15_70528151_70528680	0	0.0353207	-0.943772
chr15_70535218_70536017	-1	0.00780572	-0.897395
chr15_70559093_70559775	0	0.883709	-0.0783462
chr15_70569596_70570313	0	0.0153303	1.09087
chr15_70625421_70626058	0	0.0213045	0.959907
chr15_70632484_70633048	0	0.187896	0.70658
chr15_70660508_70660814	0	0.380467	0.477605
chr15_70668875_70670432	1	0.000276513	1.46116
chr15_70680670_70681157	0	0.333605	0.425003
chr15_70701653_70702708	0	0.509956	0.369787
chr15_70704736_70704990	1	0.00912755	1.32467
chr15_70722782_70723065	0	0.130755	-0.707954
chr15_70752208_70752546	0	0.666206	0.27165
chr15_70762558_70763968	0	0.32277	-0.664894
chr15_70777443_70777809	0	0.644398	0.231423
chr15_70811921_70812466	0	0.10908	0.532319
chr15_70825052_70825552	0	0.0563639	0.69575
chr15_70853468_70854525	0	0.912463	0.0781161
chr15_70876130_70876385	0	0.649939	0.296825
chr15_70891569_70893140	0	0.739242	-0.153396
chr15_71102937_71103769	1	2.46642e-05	1.8116
chr15_71115128_71115862	0	0.457163	0.387083
chr15_71161631_71161967	0	0.298379	-0.678611
chr15_71174240_71174837	0	0.528253	0.382379
chr15_71199574_71199840	0	0.608388	0.30668
chr15_71295414_71295645	0	0.0116627	1.20547
chr15_71372666_71373155	0	0.104696	0.876393
chr15_71385257_71385849	0	0.101161	0.87781
chr15_71386631_71387230	0	0.0343656	0.906542
chr15_71391231_71392664	1	3.50379e-05	1.58513
chr15_71443448_71443931	0	0.275317	0.498448
chr15_71448720_71449025	0	0.051121	0.864047
chr15_71471170_71471812	0	0.283246	0.563003
chr15_71476827_71477670	0	0.802281	0.127669
chr15_71670147_71670730	0	0.197406	0.436079
chr15_71676660_71677957	0	0.691481	0.243896
chr15_71730332_71731006	0	0.136698	0.567779
chr15_71744072_71744332	0	0.335685	0.487956
chr15_71746562_71748495	0	0.0205736	1.22258
chr15_71780016_71781951	0	0.220274	0.409747
chr15_71804244_71805185	1	0.00725365	1.17051
chr15_71816537_71817234	0	0.938904	0.0389332
chr15_71883234_71884173	0	0.446034	0.346711
chr15_71888812_71889512	0	0.778051	0.203784
chr15_71891128_71891687	0	0.0875058	0.933444
chr15_71937731_71938053	0	0.237782	-0.663248
chr15_71962382_71963057	0	0.940159	0.0441638
chr15_72071738_72072176	0	0.878561	0.0983189
chr15_72086210_72086650	0	0.149967	-0.696722
chr15_72101052_72101934	0	0.167103	0.507017
chr15_72116861_72118886	0	0.0779992	0.467091
chr15_72141385_72141872	0	0.741869	-0.205081
chr15_72155328_72156458	0	0.615491	0.177117
chr15_72161438_72161847	0	0.190672	-0.65601
chr15_72197211_72197893	-1	0.00994281	-1.139
chr15_72199471_72200523	0	0.144692	-0.394461
chr15_72201010_72201873	0	0.296815	-0.509681
chr15_72226439_72227497	0	0.903759	0.0500632
chr15_72228276_72228914	0	0.47692	-0.447265
chr15_72229835_72232365	0	0.613669	0.166287
chr15_72237294_72237902	0	0.832408	0.117928
chr15_72271913_72273285	0	0.100327	0.4763
chr15_72285872_72286593	0	0.814094	-0.115077
chr15_72289362_72289678	0	0.561971	-0.374401
chr15_72312504_72313197	0	0.921694	0.0426301
chr15_72318309_72318949	0	0.239089	0.545156
chr15_72319576_72321080	0	0.532813	0.195012
chr15_72375419_72376741	0	0.607728	-0.14244
chr15_72396881_72397034	0	0.329602	0.557628
chr15_72451194_72451440	0	0.341797	0.521693
chr15_72461593_72462677	0	0.512538	-0.217666
chr15_72464417_72464815	-1	0.0040709	-1.46064
chr15_72473388_72475650	0	0.421632	0.228132
chr15_72482392_72483140	0	0.956212	-0.0259709
chr15_72486273_72486648	0	0.292178	-0.502093
chr15_72516697_72517114	0	0.552039	-0.298026
chr15_72554720_72555238	0	0.152599	0.710122
chr15_72599836_72600298	0	0.666792	-0.192477
chr15_72615245_72616471	1	0.00121484	1.05884
chr15_72636469_72637457	0	0.433466	-0.232901
chr15_72648192_72649322	0	0.973306	-0.0148289
chr15_72654297_72655103	0	0.052011	0.841672
chr15_72664556_72664675	0	0.374736	0.460303
chr15_72664741_72664830	0	0.962248	-0.0344413
chr15_72670333_72671479	0	0.204026	0.309728
chr15_72685528_72686907	0	0.945754	0.0224843
chr15_72722206_72722525	0	0.68983	-0.18548
chr15_72739927_72740914	0	0.0313285	-0.815207
chr15_72764096_72764753	0	0.345008	-0.513258
chr15_72770841_72771195	0	0.0269847	1.05695
chr15_72775133_72775426	-1	0.000951088	-1.81716
chr15_72782664_72784606	0	0.917293	0.0345832
chr15_72796427_72797635	0	0.979154	-0.0121685
chr15_72804751_72805621	0	0.26496	0.48111
chr15_72806943_72807176	1	0.000218126	1.43788
chr15_72810571_72810913	0	0.547732	-0.296073
chr15_72826958_72827786	1	3.25876e-05	1.99536
chr15_72838098_72839002	0	0.0832999	0.895965
chr15_72850947_72851054	0	0.428922	0.544041
chr15_72857405_72857975	0	0.483077	0.379164
chr15_72899932_72900165	0	0.748147	0.206774
chr15_72905369_72906059	0	0.0265986	1.19727
chr15_72908715_72909247	0	0.0169762	1.08069
chr15_72927314_72927889	1	0.00350883	1.33145
chr15_72953004_72953269	0	0.760269	0.204403
chr15_72978075_72978533	0	0.558684	0.350684
chr15_73003088_73003431	0	0.818057	0.148921
chr15_73021975_73022143	0	0.180239	0.794684
chr15_73029672_73030173	0	0.957735	-0.0338556
chr15_73034019_73034788	0	0.204494	0.683372
chr15_73051377_73053426	1	0.00752488	0.855625
chr15_73074929_73075768	1	0.00914783	0.868056
chr15_73127175_73127877	0	0.183668	0.584424
chr15_73142863_73143250	0	0.687082	-0.271551
chr15_73225227_73225500	0	0.133282	0.875183
chr15_73241046_73241286	0	0.610776	-0.285692
chr15_73244414_73244818	0	0.86588	-0.102953
chr15_73254086_73255105	0	0.317459	0.593748
chr15_73258630_73259279	0	0.44462	0.441282
chr15_73264159_73264545	0	0.615274	-0.286947
chr15_73265276_73265967	0	0.012831	0.879268
chr15_73273044_73273648	0	0.057982	0.663148
chr15_73303024_73303288	0	0.859951	-0.126777
chr15_73346873_73347172	0	0.320917	0.563494
chr15_73376485_73377821	0	0.530523	0.289145
chr15_73442709_73443392	0	0.663974	0.27616
chr15_73482111_73482347	0	0.54474	0.340678
chr15_73513959_73514420	0	0.411482	0.358085
chr15_73560653_73560946	0	0.0947189	-0.751198
chr15_73609004_73609270	0	0.119901	0.811743
chr15_73630576_73631235	0	0.979517	0.0199068
chr15_73632408_73633831	0	0.411446	0.233895
chr15_73636094_73636757	0	0.732315	0.108742
chr15_73647261_73647569	1	0.00250214	1.57386
chr15_73650480_73651271	0	0.0112324	1.11781
chr15_73676827_73677672	0	0.942008	-0.0322527
chr15_73679322_73679772	1	0.000326598	1.97533
chr15_73683555_73685440	0	0.0893573	0.941258
chr15_73694480_73694710	0	0.999356	-0.000613506
chr15_73696923_73697523	0	0.0600127	0.86782
chr15_73700191_73700474	0	0.433426	0.276547
chr15_73704760_73705244	0	0.671183	0.191737
chr15_73727228_73727544	0	0.984342	-0.0123176
chr15_73775035_73775284	0	0.212278	0.653797
chr15_73900203_73900625	0	0.931465	0.0533171
chr15_73908167_73908873	0	0.0390885	0.649896
chr15_73920574_73921005	0	0.494365	0.37747
chr15_73927121_73928231	0	0.0112916	-1.09698
chr15_73941924_73942192	0	0.408534	-0.448326
chr15_73950559_73951748	0	0.528989	-0.261896
chr15_73956757_73957484	0	0.339765	0.490782
chr15_73959103_73959547	0	0.0163701	-0.902795
chr15_73964717_73967046	0	0.0179982	-0.583995
chr15_73972700_73973747	0	0.837504	-0.0771508
chr15_73981687_73983070	0	0.105123	0.691868
chr15_73985068_73985491	0	0.0906497	-1.03658
chr15_73987985_73988313	0	0.336359	0.599308
chr15_73991745_73992611	0	0.856468	-0.0603683
chr15_73994371_73995811	0	0.630593	0.136931
chr15_73997006_73997296	0	0.140192	-0.572227
chr15_74006586_74007816	-1	0.00062613	-1.17064
chr15_74011018_74011542	0	0.700607	0.224924
chr15_74048052_74048967	0	0.507881	-0.232104
chr15_74053713_74054799	0	0.952025	-0.0280791
chr15_74065670_74066457	0	0.19624	0.37957
chr15_74071502_74072056	0	0.503983	0.302285
chr15_74072217_74073595	0	0.3362	0.327979
chr15_74082172_74082921	0	0.0112147	1.09065
chr15_74088184_74088355	0	0.593358	0.302872
chr15_74099781_74100741	0	0.508418	-0.214077
chr15_74122069_74123015	0	0.0619713	-0.775844
chr15_74127453_74130013	0	0.483564	0.281725
chr15_74135871_74137588	0	0.276942	0.546436
chr15_74144319_74144788	0	0.278631	0.550198
chr15_74157902_74159791	0	0.153634	0.627542
chr15_74167500_74168962	1	0.00266862	1.44967
chr15_74173439_74174287	0	0.249701	0.58532
chr15_74180665_74181123	0	0.396853	0.445493
chr15_74192624_74193572	0	0.114736	0.624403
chr15_74202475_74203105	0	0.52396	0.364537
chr15_74209262_74209815	0	0.0375164	1.02653
chr15_74212087_74212969	0	0.0744128	0.726363
chr15_74215112_74215570	0	0.215592	0.67073
chr15_74235772_74236605	0	0.0598341	0.884564
chr15_74238970_74239284	0	0.449063	0.491264
chr15_74239913_74240188	0	0.568415	0.395263
chr15_74245153_74245866	1	0.000219507	1.57278
chr15_74251025_74251646	0	0.980946	0.0155506
chr15_74253345_74254000	0	0.0277708	1.06177
chr15_74291460_74291925	0	0.513433	-0.290005
chr15_74302712_74303343	0	0.990173	-0.00685532
chr15_74307859_74308263	0	0.815823	0.139557
chr15_74322491_74323038	0	0.676139	0.176031
chr15_74348344_74348675	0	0.412259	-0.400021
chr15_74365565_74366400	0	0.0590886	-0.740597
chr15_74373561_74375553	0	0.935151	-0.0277895
chr15_74378971_74379290	0	0.319605	0.583863
chr15_74382327_74382602	0	0.991475	-0.00473129
chr15_74383604_74385585	1	0.00855439	0.988165
chr15_74390991_74391475	0	0.0726631	-0.699625
chr15_74396178_74397785	0	0.387401	-0.41519
chr15_74400549_74401660	0	0.164512	-0.580486
chr15_74402277_74404492	0	0.365722	-0.382773
chr15_74420094_74420735	0	0.535126	-0.284594
chr15_74422839_74423103	-1	0.000148632	-1.87285
chr15_74423738_74424051	0	0.0344748	-1.03903
chr15_74428300_74429022	0	0.0741365	-0.790198
chr15_74430738_74431130	0	0.23867	-0.564765
chr15_74433034_74434486	0	0.809765	-0.0795549
chr15_74438657_74439306	0	0.134871	-0.440693
chr15_74454347_74454930	0	0.15897	-0.717152
chr15_74460354_74462018	0	0.494497	-0.187457
chr15_74489564_74490405	0	0.463166	-0.294019
chr15_74497519_74498129	0	0.902228	0.0773699
chr15_74511745_74512714	0	0.477188	-0.287343
chr15_74525983_74526295	0	0.272704	0.584361
chr15_74540386_74542360	0	0.850286	-0.0599128
chr15_74543704_74543952	0	0.513093	-0.284623
chr15_74545965_74546757	1	0.000306496	0.993295
chr15_74552887_74553324	0	0.655308	0.271679
chr15_74580577_74582092	1	0.000525833	1.21001
chr15_74597701_74599051	0	0.814753	0.0815917
chr15_74614285_74616686	0	0.82342	0.0705441
chr15_74620839_74621537	-1	0.000788976	-1.10626
chr15_74626799_74628363	0	0.46437	0.261729
chr15_74631735_74632178	0	0.363466	-0.36012
chr15_74635097_74635734	0	0.101575	-0.54306
chr15_74653387_74653717	0	0.680303	-0.235725
chr15_74695446_74696796	0	0.0109046	-0.655877
chr15_74724192_74724771	0	0.149235	-0.538977
chr15_74725040_74726625	0	0.564006	0.243175
chr15_74758493_74758958	0	0.073335	0.8791
chr15_74768750_74769266	0	0.0609148	-0.614534
chr15_74770962_74771701	0	0.592346	-0.152272
chr15_74776890_74778078	0	0.0663301	-0.649125
chr15_74781059_74784142	0	0.163235	-0.323167
chr15_74786878_74790883	0	0.946875	0.0221891
chr15_74794411_74794765	0	0.641377	0.297552
chr15_74798289_74798811	0	0.799416	-0.147316
chr15_74799608_74800899	0	0.39806	0.255989
chr15_74807615_74808586	0	0.989985	-0.00664121
chr15_74818605_74819085	1	0.000437376	1.3472
chr15_74820903_74821816	0	0.0514707	0.821463
chr15_74826037_74826925	-1	0.00044179	-1.3559
chr15_74835312_74836016	0	0.179123	-0.468728
chr15_74842357_74844021	0	0.611952	0.148049
chr15_74856912_74858207	0	0.216092	0.55161
chr15_74858943_74859684	-1	6.5866e-05	-1.62039
chr15_74869514_74870621	0	0.251107	-0.510303
chr15_74872217_74874071	0	0.671316	-0.118305
chr15_74883392_74884418	0	0.92605	0.0497094
chr15_74889464_74890796	0	0.35275	-0.235687
chr15_74892361_74893882	0	0.796184	-0.127944
chr15_74901486_74901860	0	0.0473305	-0.658735
chr15_74905967_74907546	0	0.846597	-0.0588548
chr15_74937199_74938813	0	0.560849	0.165661
chr15_74946554_74947284	0	0.746081	0.16708
chr15_74950114_74951201	-1	0.00337461	-0.824756
chr15_74952067_74952313	0	0.301454	0.609342
chr15_74956231_74959196	0	0.98301	0.00961505
chr15_74977891_74978887	0	0.98743	0.00812753
chr15_74983756_74984412	1	5.5497e-06	1.85924
chr15_74987799_74988485	0	0.783395	-0.137908
chr15_74990219_74990697	0	0.226446	0.580307
chr15_74994871_74997048	0	0.174194	0.414799
chr15_75007243_75009766	0	0.850556	-0.0611871
chr15_75023032_75024309	0	0.971655	0.0121418
chr15_75027402_75028271	0	0.854691	0.0906107
chr15_75028602_75030340	0	0.431174	0.276825
chr15_75032005_75032364	0	0.760953	0.237343
chr15_75042738_75044175	1	0.00443754	0.844481
chr15_75046845_75047785	0	0.980548	0.00965026
chr15_75049385_75049681	0	0.466681	0.524921
chr15_75061148_75061978	0	0.862228	-0.106577
chr15_75065547_75066351	0	0.253784	0.548117
chr15_75067037_75067678	0	0.190841	0.721068
chr15_75069267_75070150	0	0.916661	0.0511337
chr15_75077498_75078212	0	0.167647	0.650717
chr15_75089888_75090789	0	0.888368	0.102708
chr15_75091713_75092239	0	0.0690115	0.892399
chr15_75095063_75096147	-1	8.72144e-05	-1.17951
chr15_75096755_75097116	-1	0.00180878	-2.0525
chr15_75107934_75109090	0	0.946747	0.0389588
chr15_75112330_75113496	0	0.213587	-0.406769
chr15_75114385_75115092	0	0.421081	-0.425819
chr15_75119209_75119814	0	0.177795	-0.628307
chr15_75124112_75125683	0	0.198659	-0.440282
chr15_75130228_75131557	0	0.219527	-0.351984
chr15_75144908_75145841	0	0.996587	-0.00354938
chr15_75150160_75150718	0	0.943317	0.0421552
chr15_75151508_75151888	0	0.0511775	-0.914682
chr15_75152987_75153843	0	0.0427222	1.10013
chr15_75164666_75165192	0	0.158433	-0.689644
chr15_75167658_75168249	0	0.0121811	1.26568
chr15_75172435_75172715	0	0.805973	-0.162842
chr15_75177629_75179688	0	0.0137669	0.918705
chr15_75184437_75185221	-1	0.000702559	-1.52842
chr15_75195249_75196209	0	0.160573	0.754573
chr15_75200709_75203439	0	0.206224	0.338804
chr15_75204099_75205050	0	0.174895	0.364776
chr15_75210845_75211143	0	0.709186	0.224461
chr15_75218871_75220104	0	0.063471	0.56997
chr15_75230453_75230940	0	0.769627	0.142463
chr15_75248311_75248528	0	0.781066	0.153414
chr15_75258246_75259032	0	0.0221862	0.993664
chr15_75267571_75268710	0	0.307295	0.354115
chr15_75274164_75275360	0	0.188326	0.419093
chr15_75275491_75275597	0	0.889265	0.0877143
chr15_75282462_75283370	0	0.188891	0.566779
chr15_75291778_75292926	0	0.0623148	0.581813
chr15_75298728_75299749	0	0.0832557	0.454472
chr15_75305723_75306107	0	0.646913	-0.245953
chr15_75307747_75308851	1	0.00912592	0.847479
chr15_75321458_75321734	0	0.576315	0.333251
chr15_75335498_75336725	0	0.209122	-0.304592
chr15_75346827_75348883	0	0.669118	-0.203135
chr15_75367633_75369141	0	0.613578	0.141362
chr15_75380721_75381445	0	0.0995482	0.770291
chr15_75385808_75386644	-1	0.00706018	-1.10298
chr15_75394519_75394840	0	0.827969	-0.174001
chr15_75440879_75441439	-1	3.70192e-07	-2.15752
chr15_75450265_75456320	0	0.157223	0.382397
chr15_75503540_75504719	0	0.034449	0.703406
chr15_75577831_75579922	0	0.815334	-0.0677637
chr15_75624798_75626451	0	0.255808	-0.285592
chr15_75639199_75641114	0	0.876215	0.0486607
chr15_75646831_75648417	0	0.497353	-0.26064
chr15_75669065_75669584	0	0.260897	0.562555
chr15_75682569_75684306	0	0.750608	-0.127928
chr15_75686018_75686726	0	0.764991	-0.109017
chr15_75692582_75693554	0	0.283644	0.418611
chr15_75694484_75694936	0	0.811457	-0.132499
chr15_75700289_75700999	0	0.72469	0.176238
chr15_75703584_75704296	0	0.417728	0.361941
chr15_75712811_75713496	0	0.212622	0.519474
chr15_75716288_75716546	0	0.769105	-0.154761
chr15_75720991_75721608	1	0.00543212	1.06707
chr15_75723422_75724428	0	0.073817	0.549192
chr15_75728259_75728603	0	0.437544	-0.325953
chr15_75732456_75733286	-1	0.00449923	-0.777917
chr15_75738036_75739331	0	0.963609	-0.0175275
chr15_75757901_75759236	0	0.30585	-0.280598
chr15_75775205_75775921	0	0.436656	0.421599
chr15_75796320_75796561	0	0.112128	0.780896
chr15_75801778_75802667	0	0.362007	0.269861
chr15_75809924_75810391	0	0.980696	0.0139904
chr15_75816668_75817604	1	5.83252e-05	1.25291
chr15_75831302_75831749	0	0.876813	-0.094429
chr15_75836801_75837543	0	0.462803	-0.32833
chr15_75842551_75845187	0	0.505956	0.209978
chr15_75867319_75868233	0	0.834086	0.115494
chr15_75874241_75875699	0	0.775766	0.203407
chr15_75903339_75904786	0	0.827094	0.0655184
chr15_75927497_75929369	0	0.0915699	0.804349
chr15_75930018_75930334	0	0.777443	0.195051
chr15_75964815_75965444	0	0.019915	1.20396
chr15_76011920_76012499	0	0.174837	0.668292
chr15_76056772_76057678	0	0.126203	0.595645
chr15_76058975_76060853	0	0.719149	0.152036
chr15_76127803_76128324	0	0.400014	0.467935
chr15_76135590_76135928	0	0.0337997	1.1497
chr15_76139274_76140354	0	0.349683	0.308504
chr15_76148058_76148347	0	0.0952544	0.543241
chr15_76150468_76151585	1	3.53671e-05	1.39037
chr15_76168606_76169475	0	0.335847	0.465492
chr15_76181462_76182208	1	0.00407848	1.34775
chr15_76185630_76186093	0	0.315591	0.433868
chr15_76190285_76191775	0	0.324077	0.319302
chr15_76197788_76197946	0	0.894459	-0.0860971
chr15_76235023_76235639	0	0.195505	-0.537815
chr15_76286396_76286855	0	0.0611033	-0.926786
chr15_76310598_76312069	0	0.0797129	0.440611
chr15_76323237_76323725	0	0.432679	-0.379918
chr15_76335367_76338253	0	0.957898	0.039843
chr15_76339743_76341870	0	0.629738	-0.218098
chr15_76345746_76347691	0	0.937451	0.0510973
chr15_76418310_76418565	0	0.767143	-0.166264
chr15_76433052_76433387	0	0.180239	0.775542
chr15_76433839_76435030	0	0.458937	0.353039
chr15_76480221_76480617	0	0.0702395	-1.05777
chr15_76574975_76575999	0	0.690407	-0.213523
chr15_76576212_76576848	0	0.500137	0.374998
chr15_76614491_76615038	0	0.99607	0.00355228
chr15_76654070_76654863	0	0.633028	-0.269341
chr15_76671677_76672235	0	0.382506	0.480188
chr15_76711018_76711943	0	0.36069	-0.548538
chr15_76715596_76716393	0	0.867944	-0.119323
chr15_76726214_76727308	1	0.000797212	2.18954
chr15_76739488_76739869	0	0.0423183	1.12808
chr15_76741872_76743110	1	0.0030827	1.28576
chr15_76752358_76752803	0	0.908956	-0.0716484
chr15_76753946_76754904	0	0.618279	0.289972
chr15_76826645_76827372	1	0.00104422	1.52172
chr15_76839384_76841125	0	0.0635116	0.781564
chr15_76865275_76866923	0	0.139002	0.694629
chr15_76894132_76896004	-1	0.000398352	-1.29045
chr15_76902789_76903784	0	0.580317	0.207881
chr15_76904138_76905884	0	0.609692	0.149151
chr15_76931046_76932474	0	0.0479892	0.514083
chr15_76947140_76947618	0	0.322519	0.61224
chr15_76962436_76962553	0	0.134718	-0.868201
chr15_76973321_76973798	0	0.387725	-0.378764
chr15_76988157_76989482	0	0.70965	-0.205496
chr15_76992349_76992685	0	0.327024	-0.586834
chr15_76994876_76995668	-1	7.7951e-05	-1.66269
chr15_77002689_77003896	-1	0.000248206	-1.42564
chr15_77013755_77014414	0	0.27624	-0.484664
chr15_77019462_77020344	0	0.525791	0.31566
chr15_77021930_77022221	0	0.150956	-0.786439
chr15_77024094_77024888	0	0.87058	-0.069211
chr15_77031490_77031747	0	0.191853	-0.660339
chr15_77034816_77035562	0	0.568933	-0.259758
chr15_77059495_77061482	0	0.745453	0.108467
chr15_77069794_77071498	0	0.192669	0.323879
chr15_77083427_77084728	1	0.00435458	0.909585
chr15_77107634_77108008	0	0.193912	-0.563679
chr15_77118743_77119527	0	0.607903	-0.206724
chr15_77122624_77123031	0	0.17433	0.678745
chr15_77133994_77134232	0	0.609809	0.284865
chr15_77155873_77156610	0	0.283842	-0.779451
chr15_77179425_77179959	0	0.308681	-0.646464
chr15_77181268_77182480	0	0.242106	0.505283
chr15_77187582_77188568	0	0.114056	0.585151
chr15_77231371_77231839	0	0.855369	0.12567
chr15_77243552_77244623	0	0.501868	0.301653
chr15_77309701_77310532	0	0.388732	0.410214
chr15_77311939_77312506	0	0.134603	0.710071
chr15_77342071_77342987	0	0.233284	0.619915
chr15_77389057_77389913	1	0.00780156	1.51132
chr15_77406158_77406772	0	0.0486868	0.72849
chr15_77409465_77410323	0	0.605151	-0.252945
chr15_77419249_77421528	0	0.905997	0.0394701
chr15_77440225_77440842	0	0.742422	-0.226073
chr15_77486993_77487840	0	0.565311	-0.311461
chr15_77493267_77493773	0	0.0316583	0.845279
chr15_77496421_77498094	0	0.0858133	0.646586
chr15_77507213_77508405	0	0.4588	0.384793
chr15_77537160_77538986	0	0.984867	-0.0096367
chr15_77542979_77543980	0	0.61068	0.160692
chr15_77568864_77570012	0	0.0732123	0.732699
chr15_77578846_77579437	0	0.143119	0.680463
chr15_77599802_77600226	0	0.0297063	1.0241
chr15_77604534_77604784	0	0.754343	-0.225784
chr15_77632970_77634858	0	0.993172	0.00379699
chr15_77646254_77646732	0	0.0614132	0.877134
chr15_77659613_77660144	0	0.478604	0.346025
chr15_77699371_77699733	0	0.119083	0.713231
chr15_77747737_77748458	0	0.0168149	0.94936
chr15_77797054_77797788	0	0.953226	-0.0489972
chr15_77820179_77820628	0	0.919184	-0.0636098
chr15_77821393_77821731	0	0.737907	-0.201211
chr15_77870115_77870932	0	0.778556	-0.11669
chr15_77874914_77875585	0	0.49909	0.271778
chr15_77876207_77876755	0	0.457241	-0.346026
chr15_77887722_77888325	0	0.323482	0.453384
chr15_77894219_77895178	0	0.486625	0.325521
chr15_77900184_77900937	0	0.544525	0.266286
chr15_77910102_77911071	0	0.238253	0.350925
chr15_77926658_77927010	0	0.733806	-0.215281
chr15_77930748_77931062	0	0.171192	-0.531149
chr15_77944067_77945130	0	0.0551039	-0.745609
chr15_77953131_77954490	0	0.827434	-0.10632
chr15_77959110_77960117	0	0.146197	0.431475
chr15_77966415_77967447	0	0.376069	-0.328579
chr15_77990354_77991010	0	0.828744	-0.140924
chr15_77993952_77995530	0	0.506241	-0.397686
chr15_77999968_78001174	0	0.79531	-0.110279
chr15_78004257_78005108	0	0.808394	0.183931
chr15_78018672_78019629	0	0.982871	0.015425
chr15_78032505_78032891	0	0.505615	-0.368348
chr15_78034105_78035859	0	0.242995	0.408253
chr15_78047031_78047222	0	0.263563	-0.645811
chr15_78049687_78051134	0	0.926058	-0.0582009
chr15_78056253_78057404	0	0.0266349	0.766836
chr15_78059096_78059772	0	0.592471	0.314415
chr15_78061934_78062410	0	0.0771145	0.598062
chr15_78065396_78066472	0	0.308348	-0.397407
chr15_78068232_78069655	0	0.332976	0.328338
chr15_78075906_78078110	0	0.828253	-0.0642527
chr15_78083758_78084618	1	7.73748e-05	2.09105
chr15_78087725_78088693	1	3.33144e-06	1.61208
chr15_78103453_78104245	0	0.681421	-0.25846
chr15_78108179_78108938	0	0.897877	0.0489522
chr15_78113119_78114016	0	0.0548313	-0.517396
chr15_78130724_78132141	0	0.731629	-0.114817
chr15_78138375_78138972	0	0.621745	-0.267109
chr15_78148741_78150332	0	0.532235	0.172535
chr15_78159118_78159617	0	0.832738	0.156944
chr15_78167356_78167989	0	0.0376377	-0.884842
chr15_78171052_78171860	0	0.0287249	-0.807582
chr15_78173938_78175380	0	0.109844	-0.919941
chr15_78177359_78178345	0	0.436986	-0.391207
chr15_78195213_78196288	-1	0.00962042	-0.758496
chr15_78210284_78210752	0	0.476013	-0.341256
chr15_78212536_78213086	0	0.0535572	0.952701
chr15_78216759_78217078	0	0.803674	-0.158232
chr15_78223597_78224128	0	0.126032	-0.794509
chr15_78225828_78226456	0	0.428657	-0.466539
chr15_78229737_78230083	0	0.215917	-0.567743
chr15_78240984_78241554	0	0.653776	-0.175965
chr15_78264556_78266414	-1	0.00373034	-1.14625
chr15_78298921_78300120	0	0.762436	-0.0890403
chr15_78303478_78304183	0	0.767727	-0.183029
chr15_78308311_78308836	0	0.743077	0.155711
chr15_78352980_78353547	0	0.0500856	0.843212
chr15_78361305_78361591	0	0.143553	0.701967
chr15_78374896_78375099	0	0.326593	0.516924
chr15_78422501_78423360	0	0.154533	-0.506552
chr15_78432351_78432944	0	0.455692	-0.386196
chr15_78437435_78439166	0	0.20196	-0.324446
chr15_78486714_78487232	0	0.476478	0.466097
chr15_78506721_78508308	0	0.0210868	0.667931
chr15_78526676_78527691	0	0.147081	0.598159
chr15_78539957_78541691	0	0.271241	-0.279962
chr15_78551811_78552139	0	0.992307	-0.00663601
chr15_78564787_78566486	0	0.200479	-0.407906
chr15_78618177_78618999	0	0.895272	-0.0566161
chr15_78625820_78626182	0	0.741068	-0.197433
chr15_78640630_78641603	-1	0.00952348	-1.09873
chr15_78660262_78661036	0	0.188643	0.674105
chr15_78695355_78696228	0	0.942685	0.0414701
chr15_78703201_78704107	0	0.0159236	1.31227
chr15_78709169_78710215	0	0.75485	0.127797
chr15_78719538_78720617	0	0.0839036	1.11657
chr15_78726785_78727668	0	0.635461	0.2572
chr15_78737741_78738583	0	0.63432	-0.219809
chr15_78740322_78740903	0	0.256894	-0.478077
chr15_78750583_78751657	0	0.056864	-0.665822
chr15_78754822_78755147	0	0.0175974	1.1534
chr15_78755949_78757574	0	0.293304	-0.580026
chr15_78761467_78761835	-1	6.29503e-05	-1.83821
chr15_78798063_78798370	0	0.433213	0.472481
chr15_78810635_78812066	-1	5.62928e-07	-1.73229
chr15_78821579_78821824	0	0.578472	-0.333261
chr15_78830961_78831207	-1	0.000403889	-1.87655
chr15_78859866_78861118	0	0.0478397	-0.675048
chr15_78872496_78874759	0	0.538189	-0.165727
chr15_78879885_78880656	0	0.379668	-0.484741
chr15_78909507_78910358	-1	0.000245488	-1.33535
chr15_78938831_78940063	-1	4.99155e-15	-2.97041
chr15_78943742_78945536	-1	1.26307e-10	-1.85853
chr15_78976842_78977922	-1	1.98094e-10	-2.47237
chr15_78978510_78979966	-1	1.00234e-06	-1.71346
chr15_78988645_78988888	0	0.0902524	-0.820334
chr15_78992029_78992696	0	0.0670662	-0.848751
chr15_78998083_78998455	0	0.391725	-0.392858
chr15_79004112_79004987	-1	0.00138121	-1.33199
chr15_79017983_79018268	-1	0.000486012	-1.47237
chr15_79028128_79028779	0	0.672669	-0.217783
chr15_79106821_79107732	0	0.0274595	1.01218
chr15_79122624_79123156	0	0.922097	0.070765
chr15_79157295_79158291	1	0.0011604	1.83324
chr15_79171478_79172375	0	0.0802539	0.899178
chr15_79178801_79179529	1	0.000494438	1.72057
chr15_79184301_79185340	0	0.584223	0.234384
chr15_79192461_79193565	0	0.0355494	1.21847
chr15_79257610_79258213	0	0.0933721	0.834172
chr15_79265325_79265513	0	0.266146	0.727762
chr15_79290782_79291211	0	0.781246	0.16918
chr15_79310643_79312434	0	0.566124	-0.209245
chr15_79339943_79340258	0	0.0957639	-0.793551
chr15_79380935_79381604	0	0.627119	0.198022
chr15_79431608_79432288	0	0.930946	-0.0465183
chr15_79437703_79439259	0	0.0105645	0.95994
chr15_79453395_79453922	0	0.825785	0.125267
chr15_79512213_79512890	0	0.997152	0.00220848
chr15_79574741_79575427	0	0.841522	-0.107342
chr15_79595334_79596554	0	0.134033	0.663678
chr15_79673504_79674120	0	0.371061	0.427593
chr15_79715212_79715684	0	0.256698	0.590259
chr15_79724628_79725075	0	0.23097	0.616773
chr15_79834471_79834948	0	0.261648	0.611238
chr15_79853387_79854186	0	0.16878	0.442407
chr15_79896275_79897857	0	0.249046	0.296158
chr15_79909740_79910013	0	0.0120208	-1.37557
chr15_79922899_79924236	0	0.641356	0.136437
chr15_79948179_79948716	0	0.993242	-0.00489271
chr15_79956011_79956966	0	0.297834	-0.450118
chr15_79965930_79966473	0	0.631165	0.281359
chr15_79970771_79971594	0	0.164086	-0.555307
chr15_79977350_79979582	0	0.936497	-0.0330945
chr15_79993147_79994008	-1	0.00120198	-0.945914
chr15_80008604_80008931	-1	0.000665727	-1.40808
chr15_80009268_80011584	0	0.0823296	0.646168
chr15_80017132_80019616	0	0.69285	-0.119035
chr15_80026272_80027077	0	0.0496542	-0.856723
chr15_80031912_80034229	0	0.219245	0.378917
chr15_80056001_80056468	0	0.103452	0.738108
chr15_80058938_80060887	0	0.815823	0.0740722
chr15_80064857_80065580	-1	0.00255313	-1.35368
chr15_80066862_80067662	0	0.750347	-0.171171
chr15_80072113_80073379	0	0.586478	0.236034
chr15_80076504_80076967	0	0.555525	-0.34068
chr15_80099235_80100245	0	0.170522	-0.55712
chr15_80152114_80153701	0	0.116976	0.433804
chr15_80160083_80161245	0	0.575971	0.264946
chr15_80172922_80173913	0	0.389654	-0.309146
chr15_80210913_80211675	0	0.338107	0.410128
chr15_80234779_80235498	0	0.850323	0.090882
chr15_80242058_80243114	0	0.139694	0.637333
chr15_80289557_80290330	0	0.171289	0.551166
chr15_80290818_80291362	1	0.00409554	1.35602
chr15_80310032_80311313	1	0.000425609	1.37656
chr15_80317159_80317993	1	0.000366855	1.83651
chr15_80325153_80325645	1	0.00316005	1.3193
chr15_80367096_80367360	0	0.0418783	1.24011
chr15_80375684_80377506	1	5.63865e-05	1.69323
chr15_80403785_80405325	1	0.000209703	1.61504
chr15_80418929_80419865	0	0.0190207	0.903177
chr15_80420470_80420925	0	0.0248697	1.09577
chr15_80436550_80436936	0	0.101394	0.848667
chr15_80455345_80456311	0	0.99891	-0.000648265
chr15_80474934_80475213	0	0.767646	0.212786
chr15_80567810_80568591	0	0.737793	0.166654
chr15_80618608_80618956	0	0.294929	0.611553
chr15_80694365_80697133	0	0.793746	-0.0982374
chr15_80704655_80705163	0	0.55511	0.368773
chr15_80711207_80711675	0	0.366421	0.543933
chr15_80776554_80776867	0	0.606643	0.224675
chr15_80778910_80779776	0	0.305574	0.537455
chr15_80816444_80817355	0	0.382765	0.453498
chr15_80823996_80824522	0	0.886448	0.108852
chr15_80955856_80956112	1	0.0012709	1.50497
chr15_80969664_80970479	0	0.384209	-0.317447
chr15_80976929_80979172	0	0.26663	0.48329
chr15_80982053_80982440	0	0.344473	-0.648857
chr15_80984397_80985360	0	0.450924	-0.377004
chr15_80988904_80990480	0	0.637064	-0.129176
chr15_80999572_81002474	0	0.921324	-0.0321022
chr15_81007558_81007853	0	0.798828	-0.176859
chr15_81023230_81024346	0	0.510853	0.248804
chr15_81038874_81039904	0	0.131421	0.787629
chr15_81050901_81052335	0	0.0352775	-0.863997
chr15_81054368_81054667	0	0.225148	0.662124
chr15_81096083_81096618	0	0.769364	0.135803
chr15_81106219_81106972	0	0.386006	-0.293523
chr15_81111218_81112128	0	0.0344437	0.920177
chr15_81133908_81134647	0	0.855144	-0.118417
chr15_81141579_81141878	0	0.192863	-0.727764
chr15_81155575_81156043	0	0.315758	-0.443595
chr15_81265181_81266873	0	0.625753	0.162497
chr15_81274582_81275721	0	0.126288	-0.455063
chr15_81275987_81276273	0	0.644711	0.346163
chr15_81284402_81285766	0	0.459839	-0.247289
chr15_81286228_81287175	0	0.0414527	-0.800727
chr15_81291983_81294650	0	0.727176	0.123989
chr15_81296510_81298495	0	0.874837	-0.0526541
chr15_81301580_81303065	0	0.466474	-0.226271
chr15_81304122_81304694	0	0.925145	-0.0602633
chr15_81304875_81305285	0	0.0835801	1.03289
chr15_81311440_81312391	0	0.0199883	-1.10714
chr15_81315932_81316231	0	0.159286	-0.831403
chr15_81316881_81318046	0	0.941073	0.0410229
chr15_81322218_81324944	0	0.0822726	0.454866
chr15_81330724_81331655	0	0.726744	0.250136
chr15_81336187_81337372	0	0.949907	0.0391705
chr15_81347920_81348956	0	0.930861	-0.0719825
chr15_81357053_81357675	0	0.714243	-0.19981
chr15_81410017_81410921	0	0.0327226	0.882889
chr15_81452840_81454442	1	5.34619e-08	2.47138
chr15_81458272_81459124	1	7.42676e-06	2.00133
chr15_81460398_81461419	1	0.00321763	1.20392
chr15_81466429_81467191	1	4.40409e-06	2.46887
chr15_81480683_81481427	0	0.571646	0.28254
chr15_81573039_81574013	1	0.000409254	2.78021
chr15_81595986_81596598	0	0.017181	0.977664
chr15_81642064_81643116	1	0.00329424	1.17291
chr15_81662000_81662575	0	0.0291263	1.09405
chr15_81666678_81667291	0	0.0170886	1.13463
chr15_81673845_81674448	0	0.685708	0.231059
chr15_81697313_81697716	0	0.0801638	0.785003
chr15_81707463_81708601	1	2.22989e-06	2.21057
chr15_81730325_81730910	0	0.0398495	1.00864
chr15_81752655_81752965	0	0.0200552	1.30117
chr15_81754263_81754633	0	0.133754	0.808274
chr15_81789188_81790155	1	2.2454e-08	3.18576
chr15_81797845_81798536	0	0.411039	0.498551
chr15_81809514_81810195	1	1.56304e-05	2.23811
chr15_81825041_81825683	1	0.00165769	1.62175
chr15_81829066_81829429	1	0.000158374	2.11072
chr15_81843058_81844066	1	0.000182912	1.38886
chr15_81849341_81849696	1	0.00293381	1.40023
chr15_81851377_81851670	0	0.469245	0.48215
chr15_81859429_81860616	1	0.00104238	2.00462
chr15_81865851_81866821	1	0.000563065	1.66187
chr15_81870649_81871312	0	0.0475106	0.850253
chr15_81880378_81881403	1	0.00222315	1.24554
chr15_81939708_81940056	0	0.109787	0.880203
chr15_81948604_81949336	1	6.32741e-07	2.00563
chr15_81995122_81996014	0	0.0961343	0.835482
chr15_82040016_82041076	0	0.885924	0.0807166
chr15_82045110_82047686	0	0.257883	0.471811
chr15_82072058_82072500	0	0.201723	0.606889
chr15_82082347_82082748	0	0.863483	0.112248
chr15_82108223_82109112	0	0.255275	0.371943
chr15_82139564_82140261	0	0.519785	0.273258
chr15_82146805_82147611	0	0.230226	0.508188
chr15_82186412_82187394	0	0.763675	0.147734
chr15_82197897_82198554	0	0.533069	0.255874
chr15_82243385_82243831	0	0.122775	0.702915
chr15_82245845_82246390	0	0.797612	-0.169581
chr15_82261784_82263224	0	0.062823	0.524211
chr15_82269121_82269506	0	0.169706	-0.73686
chr15_82286359_82286999	0	0.232771	-0.575995
chr15_82292247_82292560	0	0.825232	0.13123
chr15_82330629_82331584	0	0.478396	0.299568
chr15_82331854_82332575	0	0.458967	0.40417
chr15_82336246_82336828	0	0.56188	0.289925
chr15_82342803_82343650	0	0.443694	0.25527
chr15_82354493_82355877	0	0.150994	0.414512
chr15_82365463_82366298	0	0.865892	0.077283
chr15_82381262_82382089	0	0.0834618	0.796674
chr15_82399164_82399576	0	0.441423	0.431354
chr15_82405300_82406757	0	0.0834924	0.649579
chr15_82411560_82412441	0	0.523691	0.346717
chr15_82435708_82436216	0	0.452615	0.255388
chr15_82439918_82440758	0	0.207254	0.557417
chr15_82444730_82446139	0	0.0161027	0.930755
chr15_82460340_82460528	0	0.0237075	1.10235
chr15_82468014_82468855	0	0.769206	-0.121747
chr15_82502724_82503566	0	0.354201	-0.339076
chr15_82513155_82514535	0	0.0603562	0.536373
chr15_82519610_82519666	0	0.311814	-0.707235
chr15_82525500_82526224	0	0.782563	0.0995696
chr15_82530305_82531980	0	0.505816	0.1868
chr15_82539149_82541216	0	0.573633	0.144182
chr15_82551545_82552406	0	0.87798	0.087641
chr15_82571778_82572350	0	0.731532	-0.167798
chr15_82647405_82648356	0	0.162352	-0.77026
chr15_82663224_82663391	0	0.393433	-0.455517
chr15_82679870_82681109	0	0.0492196	-1.20167
chr15_82709265_82710206	0	0.0527293	-0.981399
chr15_82749308_82751594	0	0.745611	0.106118
chr15_82788159_82788909	0	0.753442	-0.157369
chr15_82806004_82806503	0	0.025265	0.930159
chr15_82808835_82811473	0	0.212924	0.317816
chr15_82832439_82833173	0	0.111928	0.656436
chr15_82844083_82845662	1	0.0018157	1.21162
chr15_82849648_82850623	0	0.0847061	0.770748
chr15_82871325_82871577	0	0.940492	-0.0527586
chr15_82888167_82888797	0	0.0509372	0.742216
chr15_82895058_82895723	0	0.179189	0.736526
chr15_82898044_82899371	1	0.00377838	1.75926
chr15_82901606_82902406	0	0.0667323	0.868321
chr15_82904408_82905477	0	0.0131154	1.38179
chr15_82910543_82910874	0	0.77744	0.163053
chr15_82918115_82918652	0	0.896404	-0.0790491
chr15_82922373_82922665	0	0.552387	0.36354
chr15_82928094_82928712	0	0.0746517	0.895922
chr15_82933632_82935423	0	0.241485	0.498814
chr15_82944806_82945111	1	8.29536e-05	2.12347
chr15_82950027_82953158	0	0.302414	0.504792
chr15_82966492_82967036	0	0.0146501	-1.24204
chr15_82972661_82973299	0	0.157564	-0.681465
chr15_82985473_82986740	0	0.784904	-0.0890214
chr15_82999962_83000884	0	0.344034	-0.386801
chr15_83010879_83012248	0	0.139305	0.37659
chr15_83053215_83053490	0	0.807582	0.172579
chr15_83062798_83063507	0	0.0464317	-0.860734
chr15_83065953_83067742	0	0.927459	0.026268
chr15_83069173_83069610	0	0.0698254	0.859142
chr15_83092039_83092963	0	0.519964	-0.304138
chr15_83107097_83109017	0	0.0838366	-0.715026
chr15_83115984_83116324	0	0.377919	0.480561
chr15_83118190_83118609	0	0.893079	-0.0787084
chr15_83199026_83199941	0	0.322519	-0.492466
chr15_83206971_83208297	-1	0.0066825	-1.03153
chr15_83221581_83222236	0	0.109047	0.802865
chr15_83229277_83230116	0	0.868099	-0.124124
chr15_83248190_83248828	0	0.779978	-0.148464
chr15_83259842_83260194	0	0.0874036	0.922271
chr15_83380623_83380844	1	0.00145358	1.55299
chr15_83383862_83384238	0	0.620129	0.271551
chr15_83431774_83432192	0	0.210063	0.576185
chr15_83436484_83436753	0	0.113562	0.781536
chr15_83438599_83439114	0	0.0145342	0.893071
chr15_83446797_83448191	0	0.309011	0.554934
chr15_83456242_83456737	1	0.00272747	1.22348
chr15_83559338_83559951	0	0.271553	0.435322
chr15_83571954_83572325	0	0.289758	0.563249
chr15_83653466_83654816	0	0.442508	0.409331
chr15_83685808_83686451	1	1.81254e-05	2.02037
chr15_83747121_83747477	0	0.0118306	1.27551
chr15_83769564_83769942	1	0.000173324	2.02375
chr15_83871662_83872463	1	6.2031e-06	1.82829
chr15_83890101_83890506	0	0.0206801	1.12806
chr15_83913483_83913715	0	0.520575	-0.378677
chr15_83919164_83919928	0	0.970249	0.0231697
chr15_83927734_83929349	0	0.600845	-0.241828
chr15_83939877_83940393	0	0.652149	0.259042
chr15_83942639_83943331	0	0.945504	-0.0396543
chr15_83955360_83956531	0	0.49941	0.284521
chr15_83973404_83974047	0	0.936618	0.0415835
chr15_83983597_83984572	1	0.0056942	1.23811
chr15_83991605_83993809	0	0.0292564	0.934923
chr15_84034662_84035718	1	0.00627523	1.06223
chr15_84042435_84043489	1	0.00256619	1.69732
chr15_84079601_84080874	0	0.0625001	0.77993
chr15_84096545_84097695	1	3.51093e-05	2.14488
chr15_84099284_84099794	1	0.00813217	1.25184
chr15_84105434_84105691	0	0.170995	0.768552
chr15_84142737_84144214	0	0.405439	0.2645
chr15_84164545_84165102	0	0.335293	-0.466774
chr15_84167187_84168047	0	0.138947	0.586715
chr15_84172023_84173462	1	0.000275449	1.29516
chr15_84195532_84196234	0	0.263038	0.443369
chr15_84229350_84230747	0	0.0831111	0.479942
chr15_84241882_84242362	0	0.254334	0.469698
chr15_84246369_84247135	0	0.0145549	1.28833
chr15_84343910_84345340	0	0.0721806	0.51536
chr15_84355952_84356431	0	0.0347613	0.752836
chr15_84360456_84361388	0	0.423262	0.458701
chr15_84421344_84422795	0	0.0159965	0.900159
chr15_84426731_84427361	0	0.0663	0.795418
chr15_84431403_84431834	0	0.241693	0.447757
chr15_84437625_84437989	0	0.856078	-0.0999799
chr15_84442846_84444229	0	0.083721	0.536778
chr15_84477180_84478027	0	0.199838	0.5021
chr15_84500110_84501512	1	0.00144683	1.17979
chr15_84505513_84506281	0	0.26705	0.479806
chr15_84510301_84510628	0	0.151462	0.586328
chr15_84512248_84512680	0	0.898343	-0.0689325
chr15_84516637_84516975	0	0.992201	0.00662172
chr15_84525508_84526089	0	0.168897	0.600823
chr15_84533527_84535291	0	0.547579	-0.30768
chr15_84569991_84571494	0	0.0781021	0.447633
chr15_84587740_84588694	0	0.336286	0.268058
chr15_84598428_84598769	-1	0.000118595	-1.82971
chr15_84600366_84601458	0	0.463757	0.213823
chr15_84603120_84603578	0	0.912482	-0.0813049
chr15_84604695_84605651	0	0.915422	0.079386
chr15_84630874_84631947	0	0.265817	-0.276637
chr15_84633274_84634486	0	0.800008	0.0803833
chr15_84638174_84638518	0	0.498641	0.452224
chr15_84653776_84654996	0	0.687884	0.123073
chr15_84657935_84659208	0	0.0779541	0.4902
chr15_84660133_84660634	0	0.885194	-0.111982
chr15_84685331_84685707	0	0.942154	0.0503449
chr15_84686258_84687113	0	0.722132	-0.143799
chr15_84703051_84703527	0	0.751922	-0.151348
chr15_84715479_84717095	0	0.580167	0.153343
chr15_84724718_84725488	-1	0.00729494	-0.952668
chr15_84727987_84728269	0	0.674696	0.259029
chr15_84734240_84736938	0	0.0848606	0.438722
chr15_84747318_84749723	0	0.106915	0.428802
chr15_84750752_84751064	0	0.898241	-0.0502461
chr15_84760890_84762647	0	0.0272152	0.70003
chr15_84773488_84774136	0	0.706849	0.199536
chr15_84784813_84786104	0	0.314429	0.507476
chr15_84788157_84789117	0	0.916435	0.0597676
chr15_84816851_84817753	0	0.0845967	0.938425
chr15_84822747_84823095	0	0.388384	0.439956
chr15_84826270_84826757	0	0.791629	0.142991
chr15_84840489_84841640	0	0.0672771	0.83134
chr15_84845712_84845791	0	0.159114	0.641044
chr15_84878435_84879266	0	0.308812	0.342426
chr15_84914798_84915781	1	0.00030898	1.60709
chr15_84928084_84928811	0	0.490167	0.235791
chr15_84955091_84955817	0	0.918838	-0.0507573
chr15_84980014_84982494	0	0.893864	-0.0440167
chr15_84988123_84988666	-1	0.0037627	-1.14165
chr15_84992666_84992998	0	0.542294	0.362086
chr15_85002537_85002979	0	0.0722521	-0.927485
chr15_85004005_85004820	0	0.374429	-0.36636
chr15_85010516_85011211	0	0.473848	-0.354642
chr15_85024576_85024897	0	0.742732	-0.196595
chr15_85026561_85027278	0	0.964303	0.0246471
chr15_85030420_85030586	0	0.226413	0.731354
chr15_85044408_85044710	0	0.455615	-0.441272
chr15_85071337_85071738	0	0.0754929	-0.903862
chr15_85133290_85134430	0	0.823027	-0.124961
chr15_85168416_85169155	0	0.436453	0.500473
chr15_85199985_85200829	0	0.750716	-0.149601
chr15_85202604_85202972	-1	0.000889444	-1.3013
chr15_85233975_85235359	0	0.149457	0.38464
chr15_85244608_85244988	0	0.305091	-0.447363
chr15_85246461_85247005	0	0.914405	-0.0586312
chr15_85250848_85251478	0	0.475342	0.365191
chr15_85253149_85253797	0	0.826791	0.129715
chr15_85257514_85259487	0	0.673012	0.191001
chr15_85276528_85277204	0	0.0165803	1.14239
chr15_85283696_85284951	1	0.00327402	1.0145
chr15_85289699_85290216	0	0.951743	0.0311845
chr15_85296337_85297656	0	0.340035	0.274109
chr15_85302373_85302671	0	0.045549	0.895234
chr15_85306102_85307474	0	0.079819	-0.740848
chr15_85311992_85313525	0	0.433273	0.35311
chr15_85318037_85319014	0	0.665196	0.26573
chr15_85328972_85331855	0	0.276737	0.306876
chr15_85346656_85346906	0	0.206388	-0.61892
chr15_85357787_85358441	1	7.57432e-09	2.66328
chr15_85361011_85362031	0	0.257271	-0.462731
chr15_85379579_85381666	0	0.133716	0.408454
chr15_85387612_85388448	0	0.0764527	-0.651123
chr15_85394362_85394821	0	0.156052	0.614609
chr15_85401252_85402916	0	0.260409	-0.383168
chr15_85404178_85405011	0	0.0110481	-0.966223
chr15_85407663_85409024	0	0.471263	0.2864
chr15_85412808_85414778	0	0.723955	0.112256
chr15_85430286_85430949	0	0.334665	-0.524108
chr15_85433918_85434579	0	0.272647	-0.568175
chr15_85440249_85441015	0	0.617451	0.233493
chr15_85443017_85444387	0	0.301995	-0.316558
chr15_85452517_85452998	-1	3.51214e-07	-2.34693
chr15_85453709_85454873	0	0.770286	-0.150391
chr15_85456686_85458037	0	0.580182	-0.309943
chr15_85470770_85471055	0	0.944743	0.0527985
chr15_85473503_85474174	0	0.844683	-0.102616
chr15_85474372_85476120	0	0.0693314	-0.711358
chr15_85482895_85483165	0	0.117462	-0.917495
chr15_85485743_85486538	0	0.0258395	-0.612207
chr15_85494093_85494946	0	0.89532	0.0790023
chr15_85499385_85500482	0	0.379377	0.444179
chr15_85503855_85505364	0	0.443415	0.242396
chr15_85525744_85526601	0	0.216131	0.55944
chr15_85534037_85534651	0	0.0919156	-0.675989
chr15_85535115_85536033	-1	0.00505007	-1.01741
chr15_85542621_85544127	0	0.770783	-0.150294
chr15_85554985_85556453	-1	0.00459246	-1.01722
chr15_85580149_85581079	0	0.199365	-0.692796
chr15_85582060_85585231	0	0.792313	0.164538
chr15_85595310_85596395	0	0.282095	0.522724
chr15_85611054_85611874	0	0.0195318	1.35672
chr15_85615766_85616285	0	0.587597	0.27245
chr15_85618696_85619455	0	0.916304	0.0738524
chr15_85633937_85634319	0	0.876095	-0.0901139
chr15_85639706_85640498	0	0.205569	0.599687
chr15_85646387_85646916	1	0.000749565	1.6364
chr15_85667657_85668627	0	0.021134	0.950478
chr15_85685602_85686055	0	0.732368	0.21068
chr15_85689281_85693418	0	0.848117	0.0682058
chr15_85701307_85704943	0	0.154137	-0.608216
chr15_85706801_85708465	0	0.324645	-0.432099
chr15_85718308_85719079	0	0.56277	-0.345723
chr15_85724169_85724785	0	0.838401	0.113812
chr15_85729746_85730809	0	0.043853	-0.558369
chr15_85772396_85772980	0	0.725488	-0.199033
chr15_85785405_85786685	0	0.76313	-0.14492
chr15_85793906_85795549	0	0.517639	0.183957
chr15_85800556_85801115	0	0.284425	-0.412517
chr15_85809898_85810360	0	0.151809	0.571162
chr15_85818055_85818865	0	0.0258262	0.873772
chr15_85828802_85829401	0	0.0548779	0.851838
chr15_85831656_85831733	0	0.137496	0.850146
chr15_85836948_85837695	1	0.00610795	1.12709
chr15_85839953_85841175	0	0.588374	0.168799
chr15_85854314_85854768	0	0.729758	-0.147635
chr15_85858532_85859360	0	0.271188	0.394402
chr15_86018642_86018981	0	0.0320149	1.12359
chr15_86214465_86215601	1	1.91169e-09	2.13324
chr15_86232106_86232790	1	0.00267248	1.09856
chr15_86484105_86484323	0	0.0335157	1.20642
chr15_86528217_86529045	0	0.245715	0.488372
chr15_86624464_86625105	1	0.0043008	1.25139
chr15_86650086_86650536	0	0.0133932	1.17909
chr15_86727986_86728490	0	0.527972	0.314563
chr15_86833474_86834633	1	0.00022574	2.07632
chr15_86878503_86879138	0	0.556005	0.306879
chr15_86915931_86916244	1	0.00127908	1.53137
chr15_86919857_86920145	1	0.00638846	1.18777
chr15_87038326_87038934	1	0.00661295	1.64692
chr15_87041308_87041591	0	0.0874726	0.8535
chr15_87211737_87212255	0	0.0152783	1.17589
chr15_87227091_87227519	1	0.00945661	1.47139
chr15_87348047_87349046	1	0.000938166	1.43694
chr15_87377363_87378087	0	0.0594344	0.937056
chr15_87393033_87393587	0	0.0652631	0.985374
chr15_87403727_87405155	1	1.66115e-09	3.22795
chr15_87408929_87409412	1	1.54289e-06	2.84335
chr15_87410894_87411703	1	1.26786e-05	2.20019
chr15_87449204_87449801	0	0.147645	0.768669
chr15_87463731_87464533	0	0.122749	0.887424
chr15_87477867_87478491	1	0.00140464	1.61838
chr15_87509580_87510656	1	0.00217092	1.33573
chr15_87527521_87528075	0	0.0577265	0.894264
chr15_87569737_87570408	1	6.72156e-08	2.06801
chr15_87576293_87577755	1	8.39924e-06	2.40648
chr15_87579349_87579673	0	0.116446	0.819524
chr15_87590841_87591900	0	0.054833	0.939546
chr15_87605038_87605535	1	9.57795e-06	1.83473
chr15_87609333_87609743	0	0.246659	0.665597
chr15_87669320_87669699	1	0.00308414	1.45226
chr15_87680616_87681515	1	0.000323164	2.17215
chr15_87686496_87686772	1	0.00636362	1.48619
chr15_87687331_87688155	0	0.0176117	0.978977
chr15_87703433_87704533	1	0.00216102	1.65592
chr15_87761903_87762303	0	0.102441	0.820205
chr15_87795375_87795725	0	0.0346593	1.2683
chr15_87880612_87881321	1	0.000369057	1.58786
chr15_87939755_87940724	0	0.117288	0.838999
chr15_87973741_87974079	0	0.6543	-0.27609
chr15_88012837_88013350	0	0.414557	0.48475
chr15_88049097_88050117	0	0.0112388	1.26346
chr15_88132222_88132760	0	0.0958528	0.813244
chr15_88156543_88157450	0	0.11487	0.814901
chr15_88179318_88180078	0	0.368433	0.538756
chr15_88187086_88187675	0	0.402387	0.475276
chr15_88208260_88208572	0	0.426377	0.519963
chr15_88218354_88219096	0	0.175648	0.773545
chr15_88244012_88244705	0	0.178541	0.579082
chr15_88246289_88247313	0	0.168409	0.518776
chr15_88255461_88256040	0	0.0181934	1.37509
chr15_88256380_88258528	0	0.114908	0.844842
chr15_88274682_88274961	0	0.0195394	1.02133
chr15_88331207_88331453	0	0.381568	0.523962
chr15_88401316_88402645	0	0.628094	-0.222725
chr15_88403560_88403859	0	0.275685	0.571783
chr15_88450118_88450441	0	0.993499	0.00504292
chr15_88454793_88455630	0	0.181743	0.454431
chr15_88466898_88468497	0	0.0659499	-0.4334
chr15_88476348_88476774	0	0.0928892	-0.767843
chr15_88509220_88510223	0	0.121859	0.679407
chr15_88546006_88547010	0	0.548339	0.195096
chr15_88552312_88553551	0	0.148412	0.558621
chr15_88604217_88604605	0	0.239803	-0.583021
chr15_88605324_88605921	-1	0.000258513	-1.30501
chr15_88614358_88614761	0	0.017953	-1.1448
chr15_88615783_88616048	0	0.821328	0.14038
chr15_88620952_88625058	0	0.944066	0.022238
chr15_88627351_88627893	0	0.474508	-0.29762
chr15_88630239_88630675	0	0.894974	0.0826692
chr15_88634331_88636299	0	0.396146	-0.31931
chr15_88638165_88640550	0	0.0799782	0.463132
chr15_88647334_88648428	0	0.968569	-0.0274293
chr15_88648693_88648933	0	0.927564	0.0656521
chr15_88656044_88658095	0	0.0747731	-0.716742
chr15_88663320_88664669	0	0.266787	-0.40829
chr15_88683246_88683986	0	0.138436	-0.671499
chr15_88701017_88702023	0	0.931167	-0.0368822
chr15_88704969_88705824	0	0.550046	-0.305901
chr15_88714542_88715391	0	0.301409	0.56414
chr15_88827979_88828532	0	0.933246	0.0500729
chr15_88834101_88834761	0	0.507881	0.297752
chr15_88856232_88856810	0	0.521517	0.317836
chr15_88878380_88879300	0	0.928762	-0.0517441
chr15_88894323_88895960	0	0.283031	-0.48481
chr15_88897172_88897782	0	0.317255	-0.526779
chr15_88904470_88905491	0	0.255103	-0.374092
chr15_88912513_88913838	-1	0.00539325	-1.04131
chr15_88920404_88921481	0	0.0207066	1.04399
chr15_88941338_88941751	0	0.0131317	0.974653
chr15_88949842_88950378	0	0.23097	-0.698286
chr15_88982561_88982940	0	0.757986	-0.167707
chr15_88986817_88987029	0	0.0456764	1.2107
chr15_89002215_89003265	0	0.266043	0.661154
chr15_89017094_89018125	0	0.696741	-0.173772
chr15_89040695_89041830	1	0.00864817	1.34053
chr15_89049128_89049946	0	0.184181	0.601921
chr15_89057322_89058303	0	0.801358	-0.0921059
chr15_89063566_89064163	0	0.473684	0.392342
chr15_89067755_89068828	0	0.0918612	1.00632
chr15_89071676_89072351	0	0.0158664	1.20449
chr15_89087805_89089170	0	0.0196726	0.609641
chr15_89090683_89091597	0	0.832366	0.0919717
chr15_89101405_89102139	0	0.997867	0.0019158
chr15_89103800_89105532	0	0.420015	0.480939
chr15_89112186_89113078	1	0.00937041	1.19358
chr15_89115111_89116826	0	0.192606	0.770932
chr15_89127058_89127530	0	0.333431	0.645359
chr15_89129099_89130943	0	0.801388	-0.141388
chr15_89143835_89144077	0	0.926352	-0.0745789
chr15_89167119_89168270	0	0.0138972	1.12189
chr15_89171471_89171733	0	0.544272	-0.331845
chr15_89177700_89178130	0	0.168012	-0.522265
chr15_89196851_89197731	0	0.0249722	1.26252
chr15_89206449_89207487	0	0.511468	0.220358
chr15_89243267_89245312	0	0.0115485	-0.604023
chr15_89334157_89335998	0	0.105093	0.446522
chr15_89348634_89349785	1	9.23672e-13	2.82916
chr15_89358453_89359488	0	0.900598	0.0428891
chr15_89361807_89362541	0	0.396957	-0.361324
chr15_89364288_89364767	0	0.596919	-0.303415
chr15_89367563_89367845	0	0.205053	-0.699313
chr15_89377732_89379490	0	0.975624	-0.0236578
chr15_89399220_89401031	0	0.768664	0.173192
chr15_89401680_89402300	0	0.628094	0.284406
chr15_89408649_89409306	0	0.709277	-0.220913
chr15_89410944_89412064	0	0.544125	0.278677
chr15_89416356_89417103	0	0.523688	-0.284937
chr15_89430168_89431195	0	0.743592	0.111093
chr15_89441157_89442013	0	0.266146	-0.456993
chr15_89442720_89443091	0	0.661759	-0.226732
chr15_89462250_89463183	0	0.212429	0.729273
chr15_89469281_89470151	0	0.530266	0.350102
chr15_89472708_89473375	0	0.44591	-0.342093
chr15_89485870_89487046	0	0.3961	0.344616
chr15_89496221_89496783	0	0.32461	-0.435627
chr15_89551466_89552005	0	0.976978	0.0154276
chr15_89556598_89556967	0	0.252162	-0.459084
chr15_89574837_89576425	0	0.102259	-0.432508
chr15_89646887_89647641	0	0.526111	0.233963
chr15_89652781_89653059	0	0.927672	0.061283
chr15_89654858_89656317	0	0.97911	-0.014304
chr15_89665603_89666200	0	0.0864318	-0.735788
chr15_89672965_89673573	0	0.411358	-0.321242
chr15_89690074_89691176	0	0.273588	-0.348535
chr15_89739837_89740686	0	0.78037	-0.104082
chr15_89750041_89751769	0	0.620772	0.139076
chr15_89760572_89762159	0	0.447523	0.257366
chr15_89768010_89768474	0	0.771181	-0.17518
chr15_89776180_89777115	0	0.0143928	-0.788486
chr15_89780925_89782855	0	0.205703	-0.598075
chr15_89814088_89815290	0	0.0317556	-0.822231
chr15_89821299_89821470	0	0.140143	-0.833303
chr15_89821562_89822427	0	0.9231	-0.0538232
chr15_89828010_89828455	0	0.104826	-0.751903
chr15_89841938_89842438	-1	6.46165e-06	-1.98533
chr15_89848436_89849151	0	0.53905	-0.399067
chr15_89851404_89851877	0	0.0375167	-1.03495
chr15_89854178_89854945	0	0.0278111	0.833465
chr15_89860329_89861696	0	0.892423	-0.0706642
chr15_89868020_89868958	0	0.285999	0.352144
chr15_89874934_89875638	0	0.415241	-0.250082
chr15_89880306_89880507	0	0.294881	0.677176
chr15_89890871_89891474	0	0.881141	-0.115183
chr15_89892683_89894701	0	0.662457	-0.107467
chr15_89898581_89899539	0	0.559329	0.227675
chr15_89904920_89905084	0	0.882504	0.0936662
chr15_89912313_89912972	0	0.494371	-0.301589
chr15_89971242_89972185	0	0.0660815	0.648907
chr15_89998396_89998680	0	0.300842	0.559891
chr15_90000603_90003447	0	0.820591	-0.0814499
chr15_90004544_90005403	0	0.475145	0.483407
chr15_90013399_90013922	-1	0.00089137	-1.5095
chr15_90019777_90021506	0	0.594212	0.324194
chr15_90030989_90032054	0	0.70451	0.177545
chr15_90034303_90035032	0	0.550666	-0.267047
chr15_90037977_90039039	0	0.994095	-0.00350265
chr15_90046430_90048023	0	0.0284568	0.633243
chr15_90058186_90060164	0	0.6249	-0.162178
chr15_90062030_90062986	0	0.460266	-0.418105
chr15_90063934_90064134	-1	0.000594081	-1.78666
chr15_90070692_90071613	0	0.234081	-0.370118
chr15_90073082_90073485	0	0.84901	0.138129
chr15_90075068_90076354	1	0.000627117	1.42804
chr15_90086261_90087758	0	0.176727	-0.456254
chr15_90095447_90095701	1	0.00461354	1.53897
chr15_90097048_90098199	0	0.624617	0.173574
chr15_90099108_90103093	0	0.563726	0.168926
chr15_90142442_90143860	0	0.285094	0.374155
chr15_90148973_90149899	0	0.648607	0.229649
chr15_90157982_90158870	0	0.278087	0.393526
chr15_90161862_90162395	0	0.435392	-0.291596
chr15_90165543_90166138	0	0.0993634	0.903116
chr15_90174679_90175116	0	0.338961	-0.464035
chr15_90178479_90179239	-1	8.97145e-06	-1.66081
chr15_90183999_90185541	0	0.123618	0.448767
chr15_90190445_90192474	0	0.648573	0.151915
chr15_90200665_90202185	0	0.913885	-0.0350884
chr15_90211542_90212030	0	0.255741	-0.514583
chr15_90213455_90214302	-1	9.00267e-07	-1.92437
chr15_90219300_90220141	0	0.626517	-0.191472
chr15_90232920_90234696	0	0.636764	0.143579
chr15_90248931_90250230	0	0.854891	-0.0681156
chr15_90259373_90260028	0	0.0873521	-0.873122
chr15_90264580_90266691	0	0.595146	0.14134
chr15_90286471_90286899	0	0.516422	-0.335687
chr15_90291587_90292067	0	0.468111	-0.357883
chr15_90293023_90294275	0	0.972345	-0.0164123
chr15_90296920_90297195	0	0.0150029	-1.37301
chr15_90300725_90301939	0	0.428274	-0.30484
chr15_90306391_90307371	0	0.0445074	-0.779741
chr15_90319618_90320640	0	0.690069	0.117809
chr15_90351883_90352914	0	0.0889639	0.497844
chr15_90361909_90362547	0	0.0783802	-0.768047
chr15_90387687_90389540	0	0.205734	0.339992
chr15_90397043_90397492	-1	0.00517821	-1.46422
chr15_90400528_90401785	0	0.479558	0.20256
chr15_90402135_90402595	0	0.314069	0.482666
chr15_90412509_90413410	0	0.0580457	-0.639804
chr15_90418957_90420361	1	7.16468e-08	2.19044
chr15_90462851_90463963	1	0.000120555	1.95569
chr15_90481824_90482614	0	0.0607996	-0.745728
chr15_90516430_90517089	-1	0.00191699	-1.47021
chr15_90523896_90525005	0	0.463041	-0.361203
chr15_90529374_90531000	0	0.979549	0.00879949
chr15_90538732_90540764	0	0.779354	0.198579
chr15_90550361_90551508	0	0.759114	0.162717
chr15_90556276_90556867	0	0.927785	-0.0766591
chr15_90557107_90557737	0	0.0607865	-1.03804
chr15_90563944_90564632	-1	2.6834e-10	-2.57977
chr15_90570786_90571723	0	0.0830202	-0.772001
chr15_90590614_90590997	-1	0.00201748	-1.71239
chr15_90594019_90596136	-1	0.00111965	-0.951311
chr15_90597615_90598565	0	0.0109275	-1.14315
chr15_90603730_90604124	0	0.395246	-0.464403
chr15_90619648_90620755	-1	0.000468709	-1.40927
chr15_90648033_90648876	-1	0.00840105	-0.695219
chr15_90657594_90658409	-1	0.00557897	-0.92994
chr15_90660273_90661887	0	0.675185	-0.121027
chr15_90664997_90665933	-1	8.15978e-05	-1.31796
chr15_90667698_90667890	0	0.747799	-0.171655
chr15_90677920_90678932	-1	0.00280638	-1.12291
chr15_90685747_90686662	-1	0.000116188	-1.41532
chr15_90693667_90694126	0	0.0309247	-0.936229
chr15_90711453_90712169	0	0.986974	-0.00957672
chr15_90716708_90717928	0	0.724439	-0.100395
chr15_90740492_90741021	0	0.319659	0.533303
chr15_90742248_90742528	0	0.299086	-0.65309
chr15_90749717_90751066	0	0.284414	-0.549333
chr15_90780610_90781093	-1	8.77987e-09	-2.14582
chr15_90785570_90787331	0	0.0107895	-0.766142
chr15_90807603_90808882	-1	0.00111431	-1.30347
chr15_90813787_90815950	0	0.0321442	-1.13472
chr15_90817200_90819043	-1	0.00028015	-1.42595
chr15_90829479_90830792	0	0.0316824	-0.898681
chr15_90837943_90840116	0	0.621592	-0.228823
chr15_90844893_90845770	0	0.405632	0.408175
chr15_90852474_90853359	0	0.186132	0.508261
chr15_90856836_90856955	-1	9.2558e-05	-2.08705
chr15_90871049_90873476	0	0.841561	0.0676496
chr15_90883779_90886528	-1	0.000307132	-1.04457
chr15_90889462_90889910	0	0.568489	-0.361033
chr15_90896878_90897545	0	0.0100244	-1.06691
chr15_90901992_90904284	0	0.964898	-0.0137393
chr15_90915008_90915682	0	0.110548	-0.95282
chr15_90922689_90923576	0	0.184634	0.688746
chr15_90924364_90924606	0	0.0620147	-1.06608
chr15_90929547_90930813	0	0.815823	-0.0817554
chr15_90931507_90932663	0	0.574588	0.158446
chr15_90934406_90935840	0	0.369892	0.279479
chr15_90954338_90956066	0	0.383638	-0.219007
chr15_90956248_90957240	0	0.0101783	-1.1115
chr15_90981421_90982385	0	0.0344928	-1.01509
chr15_90986841_90989304	0	0.201736	-0.406238
chr15_90992753_90995280	0	0.489062	-0.165524
chr15_91021715_91023014	0	0.104666	-0.415793
chr15_91032553_91033894	0	0.452392	0.261617
chr15_91049483_91050317	0	0.480439	-0.235598
chr15_91055814_91056414	0	0.750024	0.143089
chr15_91099685_91101099	0	0.237035	-0.421949
chr15_91116178_91116823	0	0.322116	0.461891
chr15_91131946_91132265	0	0.0144078	1.33404
chr15_91135383_91135906	1	0.00467409	1.25342
chr15_91208007_91208518	0	0.0440217	1.11898
chr15_91224778_91225007	0	0.0369016	0.924589
chr15_91238833_91239545	1	0.00359941	1.00271
chr15_91247313_91247896	0	0.0171151	0.860665
chr15_91254904_91255161	0	0.0830949	0.959058
chr15_91258279_91258533	0	0.531951	0.330614
chr15_91271637_91272414	0	0.862079	0.0744914
chr15_91289292_91290045	0	0.515885	0.370806
chr15_91291621_91291962	0	0.743284	0.232745
chr15_91302609_91303102	0	0.585165	0.231198
chr15_91371666_91372318	0	0.0989699	0.716801
chr15_91407426_91407788	0	0.665352	0.298808
chr15_91515226_91515667	1	4.10224e-05	2.09007
chr15_91561332_91562081	0	0.0102405	1.06316
chr15_91592874_91594061	1	0.000234653	2.23081
chr15_91671060_91671530	0	0.145269	0.720695
chr15_91706137_91706885	0	0.24217	0.51929
chr15_91749335_91749904	0	0.0455679	0.761947
chr15_91785166_91785595	0	0.194216	0.699529
chr15_91802077_91802374	0	0.0477305	1.00662
chr15_91852649_91855173	0	0.603283	-0.420698
chr15_91855888_91856032	0	0.361919	-0.684932
chr15_91856951_91858180	0	0.683032	-0.320115
chr15_91861136_91861725	0	0.601139	-0.314096
chr15_91872949_91873555	0	0.793335	0.169271
chr15_91924869_91925338	0	0.649155	0.270195
chr15_91929745_91930001	0	0.775506	-0.177417
chr15_91942554_91943659	0	0.292036	0.638322
chr15_91947796_91948408	0	0.824474	0.149576
chr15_91952154_91953458	0	0.430044	-0.399289
chr15_91969991_91970785	0	0.811222	0.143477
chr15_92005221_92005467	0	0.749354	0.230625
chr15_92011762_92012782	0	0.0105917	1.21167
chr15_92021710_92022400	0	0.0720652	0.96528
chr15_92067842_92070248	1	0.00094985	1.31419
chr15_92071125_92071493	0	0.360684	0.534374
chr15_92077300_92077639	0	0.684793	0.253829
chr15_92082248_92082639	0	0.20513	0.612595
chr15_92097518_92098117	0	0.76063	0.164083
chr15_92101758_92102667	0	0.707545	0.235505
chr15_92109208_92110039	0	0.245392	0.527619
chr15_92116000_92116873	0	0.244552	0.583504
chr15_92118417_92118931	0	0.68341	0.260949
chr15_92147274_92147580	0	0.240631	0.626736
chr15_92158230_92158802	1	0.0069798	1.30533
chr15_92160920_92162121	0	0.0275327	1.07383
chr15_92288590_92289416	0	0.120023	0.676947
chr15_92294609_92295444	1	0.000245948	1.7943
chr15_92451392_92451788	0	0.392233	0.484101
chr15_92521329_92521947	1	0.00144397	1.21118
chr15_92623514_92623763	0	0.28847	0.637893
chr15_92625148_92625926	1	0.00437255	1.59381
chr15_92636914_92637697	0	0.127182	0.703734
chr15_92638364_92639545	0	0.610822	0.308431
chr15_92643838_92644519	0	0.469687	0.362711
chr15_92654070_92656106	0	0.909598	0.0678799
chr15_92662900_92663788	0	0.179176	0.78386
chr15_92665084_92665542	0	0.0443119	1.17464
chr15_92714305_92715051	0	0.462676	-0.281346
chr15_92733483_92734443	0	0.041496	-0.777608
chr15_92768354_92768737	0	0.816387	0.117747
chr15_92796948_92797849	0	0.446423	-0.242461
chr15_92803520_92804560	0	0.0141434	1.21476
chr15_92808401_92811038	0	0.30806	0.29698
chr15_92817432_92818078	0	0.510683	-0.285646
chr15_92818515_92820873	0	0.573692	-0.212287
chr15_92821846_92822469	0	0.998021	-0.00161471
chr15_92825900_92826467	0	0.575872	-0.322698
chr15_92831310_92833136	1	0.0080324	0.688833
chr15_92839459_92840492	0	0.110121	-0.688665
chr15_92844836_92845736	0	0.623815	-0.187353
chr15_92849204_92850574	0	0.916028	0.0655464
chr15_92853395_92853882	0	0.110694	-0.904932
chr15_92854986_92855261	0	0.0522411	-1.05291
chr15_92864259_92865052	0	0.192999	0.583488
chr15_92870035_92870487	0	0.318406	0.506626
chr15_92881479_92884215	0	0.200488	0.374456
chr15_92890877_92891874	-1	3.46715e-06	-1.71853
chr15_92899981_92900955	0	0.283842	-0.265558
chr15_92902775_92903003	0	0.785682	-0.137079
chr15_92903754_92905120	0	0.937139	-0.0278982
chr15_92906623_92908278	1	0.00860907	0.898385
chr15_92914334_92915474	-1	8.03339e-05	-1.33023
chr15_92917757_92918196	0	0.0734784	-0.550005
chr15_92921282_92923024	1	0.000824362	1.10457
chr15_92926508_92926963	0	0.414874	0.404815
chr15_92958031_92958388	0	0.876398	0.105189
chr15_92971685_92972038	0	0.0463926	-0.980207
chr15_92978993_92979752	0	0.141345	0.626771
chr15_93021052_93021903	0	0.0386752	-0.808922
chr15_93028825_93029478	0	0.475054	-0.341067
chr15_93029838_93031170	0	0.186508	0.410063
chr15_93035698_93036661	0	0.751392	0.140035
chr15_93061581_93062658	1	0.00022263	1.17581
chr15_93087793_93089126	0	0.454467	-0.314211
chr15_93141457_93141715	0	0.296441	0.594459
chr15_93178947_93179440	0	0.512116	0.349873
chr15_93354260_93354751	0	0.929305	-0.0465703
chr15_93413543_93415529	1	0.00159302	1.77256
chr15_93419955_93420479	0	0.254364	0.586672
chr15_93675510_93675878	0	0.167617	0.650493
chr15_93861465_93862090	0	0.0712238	0.841747
chr15_93899993_93901335	0	0.0525904	0.855689
chr15_93932094_93932894	0	0.0752096	0.762572
chr15_93942007_93942862	1	1.57555e-05	2.08786
chr15_94047030_94047274	1	0.000264697	1.74914
chr15_94070270_94070912	1	4.89039e-05	1.80083
chr15_94080217_94081016	0	0.0115535	1.45326
chr15_94119612_94120646	0	0.155515	0.466179
chr15_94125377_94126360	1	0.00663974	0.960165
chr15_94164292_94165375	0	0.921709	-0.0444262
chr15_94174052_94174956	0	0.825114	-0.120402
chr15_94186682_94186945	0	0.42105	-0.453734
chr15_94206051_94207178	0	0.841561	-0.121208
chr15_94222087_94222716	0	0.703292	0.243396
chr15_94229500_94232718	0	0.0205106	0.639554
chr15_94237818_94239457	0	0.0611047	0.703048
chr15_94245875_94246568	1	0.00122081	1.61838
chr15_94249405_94249859	0	0.997376	0.00299594
chr15_94253584_94254011	-1	0.00544286	-1.22008
chr15_94257850_94260571	0	0.637352	0.190735
chr15_94262988_94264193	0	0.232822	0.689014
chr15_94272057_94273306	0	0.97238	0.0182749
chr15_94279280_94280755	1	0.00129736	1.22573
chr15_94286737_94289076	0	0.995925	0.00205227
chr15_94293728_94294135	0	0.0627806	-0.946157
chr15_94296630_94298502	0	0.308549	-0.471155
chr15_94306433_94307619	0	0.816446	0.131352
chr15_94313061_94314310	0	0.0744023	1.35022
chr15_94323779_94325877	0	0.24389	0.450769
chr15_94334840_94335083	0	0.787977	0.174435
chr15_94387394_94388447	0	0.396785	0.348387
chr15_94404912_94405296	0	0.573795	-0.278396
chr15_94410899_94411516	0	0.787321	0.16054
chr15_94413107_94413832	1	0.00198052	1.44687
chr15_94577084_94577518	0	0.0845341	0.686313
chr15_94584752_94585543	0	0.257372	0.529158
chr15_94617658_94618263	0	0.627582	0.291421
chr15_94631582_94632271	1	0.00942666	1.24063
chr15_94665718_94666203	0	0.10174	0.818637
chr15_94666425_94666802	0	0.113372	0.7146
chr15_95019078_95019280	0	0.0442471	1.11188
chr15_95025892_95026265	0	0.0350456	0.936716
chr15_95259375_95260461	1	9.84479e-07	1.5833
chr15_95265356_95265676	1	0.000500491	1.82761
chr15_95284548_95285349	1	7.37295e-06	2.83988
chr15_95286567_95287680	1	1.5118e-07	2.78325
chr15_95292092_95292584	1	0.00964504	1.14105
chr15_95300895_95301445	1	1.10667e-06	2.16869
chr15_95302239_95302497	1	0.000393942	2.31609
chr15_95303951_95304760	1	1.40743e-06	2.29294
chr15_95347916_95348235	1	1.8276e-05	2.37829
chr15_95350763_95351810	1	0.0003017	1.86511
chr15_95359861_95360694	1	2.24008e-05	1.87095
chr15_95446890_95447355	0	0.116663	0.862258
chr15_95532085_95532786	1	0.000116007	1.79652
chr15_95557210_95558229	1	6.07217e-05	1.53737
chr15_95620763_95621652	1	9.79223e-13	3.16908
chr15_95645999_95646710	0	0.0176871	1.07945
chr15_95663704_95664922	1	7.52312e-08	2.69782
chr15_95667858_95670220	1	5.28545e-23	3.89547
chr15_95690323_95691500	1	3.72119e-17	3.72401
chr15_95725476_95725724	0	0.0467833	1.11161
chr15_95826540_95827266	1	1.60264e-07	1.8456
chr15_95839014_95840071	1	0.000578043	1.55609
chr15_95846087_95846962	0	0.382344	0.441275
chr15_95864011_95864996	1	6.86057e-06	2.57727
chr15_95869771_95870433	1	0.00140145	1.47295
chr15_95875228_95875622	0	0.0255253	1.16274
chr15_95879302_95880274	1	1.07401e-07	2.27882
chr15_95929298_95929787	0	0.177567	0.701636
chr15_96042659_96043583	1	0.00550466	1.36846
chr15_96047415_96047848	0	0.0119937	1.21512
chr15_96052737_96054451	1	1.24503e-05	2.7881
chr15_96058116_96059397	1	0.000898422	1.67648
chr15_96087091_96087472	0	0.0691153	0.97793
chr15_96108623_96109237	0	0.0109634	1.15469
chr15_96112121_96113122	0	0.0179166	1.28782
chr15_96115058_96115774	1	0.000603776	1.68148
chr15_96117250_96117786	1	0.000262588	2.17347
chr15_96123628_96124370	1	0.00020255	1.9875
chr15_96264251_96264962	1	0.00124524	1.24785
chr15_96309610_96309951	1	0.000154602	2.17593
chr15_96321433_96322265	0	0.253121	0.569279
chr15_96326687_96327554	1	9.49145e-06	1.88192
chr15_96330314_96331144	0	0.590957	0.544263
chr15_96335554_96335716	0	0.138282	0.871785
chr15_96336525_96337436	0	0.0631082	0.721795
chr15_96340548_96341420	0	0.926464	-0.0623735
chr15_96345113_96346345	0	0.0339981	0.978194
chr15_96351715_96352301	0	0.0170886	1.02854
chr15_96354542_96355205	0	0.314458	0.530546
chr15_96356552_96357756	0	0.180315	0.601335
chr15_96392483_96393436	1	1.208e-06	2.71594
chr15_96491553_96492292	0	0.313432	0.516028
chr15_96514825_96515183	0	0.300869	0.611953
chr15_96626955_96627580	1	0.00229168	1.4388
chr15_96889937_96890951	1	8.10531e-07	2.00584
chr15_96960773_96961163	1	0.00025285	2.16251
chr15_96965220_96965387	0	0.0604993	1.17252
chr15_97235314_97235746	1	0.00121101	1.31173
chr15_97295625_97296199	0	0.542272	0.298283
chr15_97418811_97419302	0	0.214599	0.629639
chr15_97448600_97449728	0	0.526779	0.297102
chr15_97521382_97522626	1	1.07808e-07	2.02856
chr15_97561170_97562174	1	2.49635e-06	2.25965
chr15_97680704_97681072	0	0.0823052	0.872212
chr15_97691854_97693091	1	6.89681e-05	1.74959
chr15_97708401_97708851	0	0.799894	0.152695
chr15_97728944_97729589	1	2.40655e-05	1.69436
chr15_97748571_97748789	0	0.248486	0.590478
chr15_97782209_97782526	0	0.685245	0.243284
chr15_97782829_97783319	0	0.1143	0.859262
chr15_97875341_97876292	0	0.375146	0.444799
chr15_97899134_97899505	0	0.21358	0.678864
chr15_97904105_97904568	0	0.0256375	0.946176
chr15_97909032_97909544	0	0.0594781	0.700653
chr15_97959889_97961465	0	0.0160124	1.41734
chr15_97977294_97977973	0	0.898361	-0.0631544
chr15_97995626_97996563	1	0.00446998	0.940085
chr15_98002155_98002493	0	0.243447	0.693325
chr15_98076888_98077320	0	0.516463	-0.329878
chr15_98091748_98092154	0	0.0394922	0.897273
chr15_98147463_98147732	0	0.305915	0.613956
chr15_98150494_98151259	0	0.576072	-0.311477
chr15_98292544_98292958	0	0.934717	0.050572
chr15_98311735_98311988	0	0.322448	0.499503
chr15_98363953_98364232	0	0.293986	0.52681
chr15_98404960_98405331	1	9.92779e-05	1.83957
chr15_98421144_98422216	0	0.436132	0.30762
chr15_98428271_98428993	0	0.31239	0.495379
chr15_98440931_98441350	0	0.0642881	0.993211
chr15_98442299_98443060	1	3.09377e-05	1.82449
chr15_98518976_98519526	0	0.954023	0.029337
chr15_98547890_98548816	0	0.960438	-0.0268875
chr15_98600404_98600679	0	0.160496	-0.686597
chr15_98647028_98649384	0	0.388048	-0.523694
chr15_98649680_98649769	0	0.0226528	-1.36707
chr15_98651209_98651543	-1	0.0026212	-1.47804
chr15_98657644_98658063	0	0.571646	0.314833
chr15_98658989_98659664	0	0.61068	-0.200889
chr15_98668559_98669634	0	0.0696084	0.873599
chr15_98700240_98700579	0	0.959607	0.0347914
chr15_98713425_98713943	0	0.635265	-0.298204
chr15_98745905_98746494	0	0.452	0.355283
chr15_98776682_98777322	0	0.432903	-0.462224
chr15_98779396_98780129	0	0.781938	0.119152
chr15_98823102_98824216	0	0.0100711	1.43157
chr15_98850694_98853432	0	0.635481	0.219861
chr15_98858643_98859270	0	0.0709047	-0.766127
chr15_98865261_98866842	0	0.674329	-0.337449
chr15_98873528_98874294	0	0.235178	-0.620051
chr15_98881679_98882407	0	0.110104	-0.637618
chr15_98888999_98889380	0	0.907869	0.0835612
chr15_98896990_98897283	0	0.582081	0.36371
chr15_98903518_98903853	0	0.0476977	1.0858
chr15_98937299_98938402	-1	0.00127475	-1.40198
chr15_98943635_98943920	0	0.764031	-0.205673
chr15_98952103_98953480	0	0.0271191	-1.29804
chr15_99014570_99015580	0	0.135286	-0.753212
chr15_99058825_99059643	0	0.162394	-0.663837
chr15_99076213_99077335	0	0.729266	0.148516
chr15_99089943_99091171	0	0.411601	0.389712
chr15_99097695_99098505	0	0.99663	0.00276912
chr15_99100320_99100792	0	0.660206	-0.25084
chr15_99104680_99106756	0	0.523862	-0.44989
chr15_99107529_99108230	0	0.0271688	-1.13666
chr15_99123584_99124454	0	0.0299011	1.25924
chr15_99129368_99130319	0	0.0827237	0.856224
chr15_99135029_99135537	0	0.817932	0.154029
chr15_99137095_99137697	0	0.996017	-0.00290818
chr15_99142321_99142843	0	0.138182	0.741031
chr15_99148872_99149817	0	0.0301515	0.950017
chr15_99212966_99213644	0	0.296939	-0.391523
chr15_99239538_99240143	0	0.264814	0.591338
chr15_99250810_99252341	0	0.700922	0.123883
chr15_99272770_99273766	0	0.906544	-0.0512794
chr15_99282089_99282767	0	0.664404	-0.242523
chr15_99286243_99286884	0	0.565365	-0.275925
chr15_99307569_99308412	0	0.159873	0.833088
chr15_99323818_99324890	0	0.0121316	1.09977
chr15_99343948_99345092	0	0.674612	0.186674
chr15_99365039_99365913	0	0.544147	-0.344019
chr15_99371072_99372403	0	0.695681	0.2191
chr15_99387670_99388236	0	0.378803	-0.575835
chr15_99395822_99396628	0	0.844467	0.114882
chr15_99408960_99409439	0	0.904167	-0.0768959
chr15_99421157_99421358	0	0.108657	-0.974071
chr15_99424914_99425802	0	0.841237	-0.11942
chr15_99433136_99433671	0	0.483667	-0.328103
chr15_99435133_99435681	0	0.814143	-0.133533
chr15_99443800_99444328	0	0.163612	-0.621575
chr15_99450520_99451511	0	0.966271	0.0314811
chr15_99452616_99453473	0	0.325423	-0.413836
chr15_99454940_99455137	0	0.790916	-0.161517
chr15_99470275_99470740	0	0.453324	0.378023
chr15_99472490_99473091	0	0.493945	0.354642
chr15_99476563_99477193	0	0.454951	-0.377625
chr15_99485707_99486984	0	0.065772	-0.602633
chr15_99495917_99496390	-1	0.000869169	-1.32064
chr15_99502148_99502748	0	0.15159	-0.769114
chr15_99504193_99505387	-1	0.000658277	-1.14914
chr15_99507455_99508548	-1	0.000319871	-1.38843
chr15_99508805_99509569	-1	0.00242948	-1.53363
chr15_99509949_99510537	-1	9.26342e-12	-2.59152
chr15_99511550_99512568	-1	4.84037e-06	-1.63195
chr15_99514254_99514944	0	0.166763	-0.690276
chr15_99564460_99567459	0	0.478094	0.209398
chr15_99571256_99571803	0	0.851764	0.098084
chr15_99578380_99579129	0	0.277918	-0.53146
chr15_99605563_99606304	0	0.431893	-0.410326
chr15_99614141_99615201	0	0.672471	-0.181539
chr15_99630524_99632083	0	0.0341561	0.631494
chr15_99674538_99674867	0	0.168281	0.797723
chr15_99677538_99678288	0	0.489463	0.395945
chr15_99692040_99693089	0	0.940088	-0.0489226
chr15_99703057_99704636	0	0.0168755	0.649313
chr15_99706833_99708058	1	0.000382557	1.05815
chr15_99716886_99718001	0	0.801	-0.147648
chr15_99718830_99719830	0	0.825899	-0.16486
chr15_99732561_99733930	0	0.631629	0.153111
chr15_99744096_99744603	0	0.403621	0.40022
chr15_99755509_99756238	0	0.715189	-0.14167
chr15_99796777_99797808	0	0.982441	0.0113035
chr15_99805676_99807277	0	0.134096	-0.613931
chr15_99925990_99928884	0	0.0181722	-1.09723
chr15_99954273_99954841	0	0.838281	0.126572
chr15_100042691_100044062	0	0.0157791	1.1706
chr15_100095219_100095464	0	0.323253	0.594331
chr15_100111104_100112228	0	0.209665	0.622714
chr15_100116486_100117357	0	0.638114	0.318132
chr15_100131675_100132239	0	0.288958	0.664386
chr15_100169715_100170864	0	0.791095	-0.156983
chr15_100302062_100302428	0	0.0282555	1.1913
chr15_100307663_100307881	0	0.40195	0.510677
chr15_100341289_100342446	0	0.32161	-0.697603
chr15_100349724_100351164	0	0.953849	0.0369486
chr15_100383666_100384016	0	0.89402	-0.0967252
chr15_100438673_100439037	0	0.0113207	1.65181
chr15_100515804_100516454	0	0.405082	0.44401
chr15_100554747_100557779	0	0.190741	0.927123
chr15_100570444_100572583	0	0.124606	-0.681768
chr15_100582359_100583113	0	0.490506	0.343637
chr15_100595901_100597307	0	0.167514	0.656669
chr15_100601300_100603395	0	0.636674	0.142921
chr15_100623193_100624209	1	1.38236e-06	2.25822
chr15_100627364_100628201	0	0.761161	0.140436
chr15_100671591_100672205	0	0.76063	0.180853
chr15_100678979_100679587	0	0.961782	0.0289654
chr15_100703187_100703527	0	0.777071	0.188996
chr15_100719053_100720266	0	0.497134	0.345699
chr15_100721811_100722511	0	0.243964	0.550397
chr15_100849104_100850179	0	0.478897	-0.482708
chr15_100872796_100873329	0	0.36342	-0.389888
chr15_100879655_100879903	0	0.272282	-0.711449
chr15_100889512_100889807	0	0.716474	0.197701
chr15_100895663_100896072	0	0.829471	0.144401
chr15_100902259_100903370	0	0.252516	0.630661
chr15_100917663_100920336	0	0.956212	-0.0181514
chr15_100920733_100921189	0	0.31058	-0.319541
chr15_100922060_100923538	0	0.0779728	-0.412717
chr15_100926415_100926717	0	0.824692	-0.162324
chr15_100929656_100932045	0	0.785974	0.0966574
chr15_100934761_100935056	0	0.0824467	-0.84072
chr15_100940697_100941925	1	0.00338746	1.10478
chr15_100944075_100944523	-1	0.00165933	-1.28707
chr15_100947772_100948938	0	0.105387	0.763383
chr15_100958416_100959622	0	0.19272	0.654853
chr15_100968096_100968979	1	7.73686e-07	1.83185
chr15_100973079_100974035	0	0.221455	-0.712803
chr15_100980452_100981791	1	0.000318486	1.81285
chr15_100986245_100987038	0	0.284631	0.720404
chr15_100988824_100989207	0	0.840699	0.153458
chr15_100994464_100995092	0	0.513713	0.372438
chr15_100995922_100996169	0	0.662322	0.285785
chr15_101001801_101002531	0	0.228781	0.70261
chr15_101006906_101009089	0	0.31908	-0.260307
chr15_101015135_101015719	0	0.264067	-0.428438
chr15_101033636_101034243	0	0.0130177	1.28531
chr15_101035524_101035976	0	0.128186	-0.828088
chr15_101062262_101063274	0	0.212653	-1.11733
chr15_101070511_101071126	0	0.531024	0.320161
chr15_101088317_101089456	0	0.168728	-0.41146
chr15_101096087_101096338	0	0.122071	-0.836981
chr15_101120250_101122515	0	0.151149	0.537383
chr15_101126600_101128300	0	0.725507	-0.156288
chr15_101130578_101131060	-1	0.00800425	-1.53292
chr15_101135432_101136071	0	0.815257	-0.15287
chr15_101138771_101140706	0	0.222558	0.514577
chr15_101147061_101149225	0	0.662972	0.26744
chr15_101156218_101157187	0	0.737907	0.190324
chr15_101162499_101162984	0	0.969599	0.0246306
chr15_101167682_101168836	0	0.014953	1.48145
chr15_101187685_101189494	0	0.700652	-0.253987
chr15_101190425_101191542	0	0.249975	0.766832
chr15_101198951_101200708	1	0.00329719	0.877469
chr15_101201442_101201931	0	0.0498804	0.948023
chr15_101205625_101206641	0	0.844519	-0.163686
chr15_101209818_101211223	0	0.333983	0.405435
chr15_101242239_101243136	0	0.582712	-0.257292
chr15_101246541_101247219	0	0.19379	0.697259
chr15_101250485_101251250	0	0.949176	0.0270528
chr15_101251536_101253055	0	0.91296	-0.0424504
chr15_101257939_101258877	0	0.147817	-0.546014
chr15_101264171_101265618	0	0.738815	-0.161549
chr15_101267909_101268082	-1	0.00088441	-1.52316
chr15_101275193_101275531	-1	0.000192662	-2.15638
chr15_101275851_101277937	0	0.527543	-0.180519
chr15_101286871_101287125	0	0.513191	-0.413499
chr15_101288854_101289307	-1	3.20025e-05	-1.6442
chr15_101293965_101296165	0	0.275485	-0.267101
chr15_101300471_101301070	-1	0.00386081	-1.0785
chr15_101306932_101307682	0	0.932001	0.0524015
chr15_101311685_101312131	0	0.26147	0.588795
chr15_101320622_101320966	0	0.0421607	-0.980964
chr15_101334002_101334621	-1	2.77113e-06	-2.16528
chr15_101381446_101381780	0	0.985301	0.0107735
chr15_101391811_101392333	0	0.221364	0.57081
chr15_101397798_101397960	0	0.105092	-0.866693
chr15_101446423_101446953	0	0.288604	0.442565
chr15_101482120_101482596	0	0.364091	0.459204
chr15_101496644_101496741	0	0.931501	-0.0644579
chr15_101499847_101500985	0	0.0755737	0.870798
chr15_101501713_101502258	0	0.714983	-0.192133
chr15_101505808_101506686	0	0.139569	0.672368
chr15_101540690_101541197	0	0.253386	-0.556534
chr15_101560042_101560399	0	0.378994	0.446044
chr15_101578383_101580348	1	0.00233806	1.16111
chr15_101597510_101597829	0	0.874654	-0.135286
chr15_101598733_101598970	0	0.959985	-0.0403414
chr15_101599971_101600534	0	0.598041	0.343433
chr15_101613463_101613990	0	0.827623	0.14194
chr15_101620390_101621274	0	0.37532	-0.559069
chr15_101625219_101626550	0	0.134213	0.808512
chr15_101640608_101643132	0	0.591853	-0.201547
chr15_101651684_101653107	0	0.649603	0.127768
chr15_101654976_101655620	-1	0.00537421	-1.65036
chr15_101658054_101658568	0	0.0231433	1.21386
chr15_101673850_101674101	0	0.956676	0.0422937
chr15_101675543_101676842	0	0.163262	0.576495
chr15_101692918_101693479	0	0.162771	0.725498
chr15_101723236_101724887	0	0.685585	0.120048
chr15_101745448_101747054	0	0.0175589	-0.880524
chr15_101752735_101754590	0	0.889114	-0.0780735
chr15_101755088_101764512	0	0.913346	-0.0557954
chr15_101766948_101767813	0	0.433546	0.322306
chr15_101892747_101894493	0	0.133754	-0.59528
chr15_101960934_101962221	0	0.0286233	-0.481349
chr15_101979368_101981186	0	0.0546717	-0.49673
chr16_10142_11366	0	0.0678581	-0.581663
chr16_22622_23329	0	0.0130269	-1.14919
chr16_25949_26240	0	0.647709	-0.341982
chr16_38706_39530	0	0.0173477	-1.33992
chr16_52736_54406	0	0.0306433	-0.487696
chr16_65422_66457	-1	0.00443063	-0.903922
chr16_72139_73080	-1	0.0064345	-1.36274
chr16_76461_78925	-1	0.000538606	-1.09011
chr16_84323_85333	0	0.334549	-0.52748
chr16_96680_97554	-1	0.000706648	-0.878298
chr16_106794_107689	0	0.0245669	-0.783029
chr16_117709_118493	0	0.0246748	-0.866978
chr16_138078_139165	-1	0.00580474	-0.734189
chr16_152865_153017	-1	0.000292631	-1.73312
chr16_153552_154854	-1	3.53341e-06	-2.08829
chr16_159580_160946	0	0.0225949	-0.783479
chr16_164443_164658	-1	3.67453e-05	-2.27257
chr16_165039_165285	-1	0.00056046	-1.76182
chr16_176351_176843	0	0.0143283	-1.06788
chr16_180753_181997	-1	0.000326744	-1.30805
chr16_228536_229618	-1	0.00485981	-0.71385
chr16_234242_235666	0	0.0140227	-0.614341
chr16_252697_253263	-1	1.41981e-05	-2.42133
chr16_307179_307572	0	0.0923156	-0.862241
chr16_324766_325214	-1	8.82367e-08	-2.83001
chr16_327076_327979	0	0.18074	-0.885727
chr16_351969_353892	-1	0.00029287	-1.00357
chr16_361906_362935	0	0.0771076	-0.604049
chr16_370283_371368	0	0.229004	-0.303443
chr16_380969_384258	-1	0.00735582	-0.625905
chr16_391743_392929	0	0.380442	-0.335991
chr16_396715_397138	0	0.344199	-0.477223
chr16_397256_397495	0	0.614306	-0.314236
chr16_400707_402420	-1	1.83391e-05	-1.03385
chr16_411512_412671	0	0.810848	-0.167885
chr16_424873_426738	-1	0.000290923	-0.980625
chr16_442592_443537	0	0.316049	-0.641823
chr16_452681_453164	0	0.766896	0.152181
chr16_467582_468263	0	0.7739	-0.139778
chr16_491359_492627	0	0.439483	-0.43702
chr16_494765_495036	0	0.357293	-0.346658
chr16_507720_508100	0	0.228931	-0.800529
chr16_511281_511466	0	0.635889	-0.310016
chr16_525429_529400	0	0.0134274	-0.578476
chr16_546888_547524	0	0.0447353	-1.35787
chr16_550814_551202	0	0.876913	0.0982939
chr16_566624_567551	0	0.952067	-0.0241053
chr16_569449_570363	-1	0.00440739	-0.751745
chr16_578628_579770	-1	0.00780077	-0.748487
chr16_588329_590521	0	0.583655	-0.163217
chr16_606165_606390	0	0.57507	-0.387443
chr16_610871_611422	0	0.404641	-0.44402
chr16_611980_613052	0	0.150302	-0.782175
chr16_618462_619229	0	0.346094	-0.432683
chr16_631100_631364	0	0.230607	-0.651263
chr16_635688_637641	-1	0.0015757	-0.754368
chr16_641515_643198	0	0.281183	-0.286691
chr16_647962_649953	-1	0.00839731	-0.657227
chr16_660322_661625	0	0.0403449	-0.847206
chr16_667575_669001	-1	0.00772323	-0.622223
chr16_679228_681064	-1	0.000330245	-1.03944
chr16_683871_684806	-1	0.00936531	-0.868698
chr16_689844_690666	-1	5.13705e-07	-1.33184
chr16_694949_696096	0	0.0441655	-1.04816
chr16_700747_701039	-1	0.00389044	-1.44874
chr16_711612_712162	-1	0.000140432	-1.06931
chr16_714596_715875	-1	0.00063824	-1.4775
chr16_720226_721818	0	0.0100807	-0.822818
chr16_726478_728798	0	0.0377058	-0.608298
chr16_735901_736468	-1	0.003653	-1.55162
chr16_740361_741546	-1	7.13533e-06	-1.04019
chr16_778064_779020	0	0.868588	-0.0729841
chr16_787803_789055	-1	0.00771173	-0.673773
chr16_807042_808159	-1	0.000247303	-1.18716
chr16_846608_847247	0	0.643713	0.240808
chr16_857534_859772	0	0.808142	-0.10853
chr16_871060_872101	0	0.367155	-0.541202
chr16_881027_881567	0	0.532173	-0.35861
chr16_895950_896187	0	0.274092	-0.602409
chr16_902678_905135	0	0.554004	-0.259274
chr16_907384_907965	0	0.0434399	-1.27998
chr16_914557_914778	0	0.159301	0.54671
chr16_922760_923094	0	0.969156	-0.0334751
chr16_949505_950139	0	0.954485	0.0424477
chr16_952795_954058	0	0.447044	0.698145
chr16_960431_962142	0	0.63426	-0.213347
chr16_963997_964944	-1	0.00739446	-1.48363
chr16_970286_971490	-1	0.00587131	-0.824478
chr16_973968_975197	0	0.0350938	-1.18404
chr16_980384_981726	-1	0.000917243	-1.56587
chr16_997344_998052	0	0.230421	-0.572075
chr16_1002619_1003350	0	0.86671	0.109879
chr16_1004169_1004283	0	0.785614	-0.209799
chr16_1025250_1025675	0	0.184067	-0.555123
chr16_1043308_1043687	0	0.668411	0.247522
chr16_1054788_1055309	0	0.471221	-0.338026
chr16_1092526_1093246	0	0.320237	0.443382
chr16_1102918_1103612	0	0.111082	-0.553672
chr16_1106203_1106532	0	0.292599	-0.544928
chr16_1113866_1114151	0	0.820898	-0.138156
chr16_1119860_1120534	0	0.922194	-0.0685388
chr16_1185602_1186188	0	0.525474	0.280616
chr16_1188655_1189043	0	0.0469597	-1.00445
chr16_1191050_1191842	0	0.314963	-0.501575
chr16_1231131_1231321	0	0.427189	-0.423792
chr16_1236548_1237143	-1	1.14003e-05	-1.85668
chr16_1249029_1249838	-1	2.80013e-05	-1.62265
chr16_1259010_1259272	0	0.0257733	-1.05921
chr16_1261247_1261649	0	0.827541	-0.125502
chr16_1271530_1272521	0	0.156443	0.736335
chr16_1284936_1285274	0	0.0339781	-1.0659
chr16_1288894_1289973	0	0.12739	-0.689415
chr16_1296479_1297607	0	0.0345851	1.00247
chr16_1300802_1301475	-1	0.000899808	-0.984076
chr16_1303314_1304683	-1	2.50768e-05	-1.85493
chr16_1308519_1309821	-1	4.30704e-05	-1.14332
chr16_1310035_1311246	-1	8.58352e-05	-1.24916
chr16_1311317_1311974	-1	0.000852883	-1.6379
chr16_1325707_1326699	-1	1.35823e-07	-2.19167
chr16_1331323_1332935	-1	0.00303239	-1.09207
chr16_1333074_1333663	-1	1.28514e-06	-2.30095
chr16_1335401_1335717	0	0.0576255	-0.932044
chr16_1342379_1343802	0	0.486856	-0.204874
chr16_1351263_1352388	-1	0.000593761	-0.973909
chr16_1363332_1363934	-1	0.000433022	-1.51923
chr16_1373077_1373485	0	0.344039	-0.732123
chr16_1378823_1380082	0	0.137845	-0.77066
chr16_1407716_1408810	-1	5.64372e-07	-1.47198
chr16_1413533_1415356	-1	0.00017305	-0.962472
chr16_1420157_1421561	0	0.0433153	-0.522093
chr16_1458919_1459194	-1	1.07376e-06	-2.41295
chr16_1469549_1470328	-1	0.004875	-1.41904
chr16_1474507_1475684	-1	2.28775e-05	-1.15238
chr16_1482060_1483037	0	0.090756	-0.785878
chr16_1492835_1494127	-1	2.37895e-08	-1.51099
chr16_1533598_1534474	-1	0.000118867	-1.68012
chr16_1543276_1544171	-1	0.00255104	-1.27634
chr16_1545386_1545757	0	0.729829	-0.22961
chr16_1591259_1591766	0	0.884894	-0.109498
chr16_1592459_1593003	0	0.270648	-0.557655
chr16_1599369_1599811	0	0.107706	0.693278
chr16_1610237_1613065	0	0.0128861	-0.693286
chr16_1621631_1622733	0	0.149144	-0.618524
chr16_1677886_1678972	0	0.47065	-0.21933
chr16_1705323_1707302	0	0.0117664	-0.605736
chr16_1713227_1714687	0	0.0606702	-0.897578
chr16_1722100_1722610	0	0.0542598	-0.963913
chr16_1723385_1724109	0	0.0306869	-0.783843
chr16_1770603_1774213	-1	0.00149737	-0.728089
chr16_1781870_1783560	0	0.602138	-0.155642
chr16_1823936_1824548	0	0.799894	0.191466
chr16_1825835_1827588	-1	0.00835168	-0.720595
chr16_1863177_1864221	0	0.0253003	-0.944762
chr16_1876232_1876957	0	0.685636	-0.187548
chr16_1920094_1920434	0	0.41841	-0.531847
chr16_1921004_1921237	0	0.40341	-0.393767
chr16_1929132_1930400	-1	2.95129e-05	-1.11317
chr16_1942006_1943862	-1	0.00132686	-0.827254
chr16_1948472_1948748	0	0.0399727	-1.01659
chr16_1958999_1960266	-1	0.000852883	-0.811646
chr16_1963517_1965713	-1	0.000102785	-1.02599
chr16_1971373_1973158	-1	0.00663392	-0.728907
chr16_1981443_1981965	0	0.560341	-0.305629
chr16_1983424_1984818	-1	0.00568574	-0.761137
chr16_1988950_1989389	0	0.0276656	-1.06254
chr16_1990003_1992792	0	0.0355827	-0.783591
chr16_2003620_2004473	-1	0.00012379	-0.979234
chr16_2007942_2010480	-1	0.00524002	-0.684881
chr16_2022780_2023738	-1	9.8213e-06	-1.00073
chr16_2027092_2027857	0	0.0714167	-0.649638
chr16_2031979_2034251	-1	0.00772325	-1.32335
chr16_2034400_2034503	0	0.802641	0.190923
chr16_2042283_2042823	0	0.160825	-0.898383
chr16_2043143_2044262	0	0.227068	-0.874918
chr16_2047192_2048495	-1	0.00058061	-0.748191
chr16_2057542_2057853	0	0.409181	-0.482734
chr16_2090871_2091741	-1	1.89966e-05	-2.79645
chr16_2121480_2121960	-1	0.00509469	-1.14259
chr16_2127433_2128918	-1	1.35402e-05	-1.51822
chr16_2134987_2136538	0	0.140598	-0.37393
chr16_2143434_2144064	0	0.065002	-0.898253
chr16_2147922_2149949	0	0.0793169	-0.488356
chr16_2152802_2153954	0	0.0713876	-0.484165
chr16_2154861_2156282	0	0.168603	-0.351575
chr16_2160723_2161623	0	0.277974	-0.583272
chr16_2164747_2165495	0	0.876601	-0.100287
chr16_2194431_2196390	-1	0.00132059	-1.06097
chr16_2204927_2206303	-1	2.77943e-06	-1.10954
chr16_2214162_2216021	0	0.0504088	-0.513212
chr16_2223076_2224751	0	0.0229366	-0.552638
chr16_2238575_2238797	0	0.0180493	-1.21797
chr16_2250503_2252518	0	0.0778721	-0.413992
chr16_2267113_2269278	-1	0.00269325	-0.654884
chr16_2295109_2295601	0	0.681501	0.282554
chr16_2339728_2341545	0	0.0959484	-0.605534
chr16_2348742_2349037	0	0.975728	-0.0236249
chr16_2366820_2367221	0	0.750476	-0.212192
chr16_2379320_2379666	0	0.209243	-0.586586
chr16_2409079_2409408	0	0.785762	0.153665
chr16_2422690_2423628	-1	0.00718627	-0.728876
chr16_2428381_2430413	-1	0.00184267	-0.712404
chr16_2459419_2460558	-1	0.0057561	-0.664857
chr16_2467558_2469071	-1	0.00903442	-1.19801
chr16_2474022_2475893	0	0.0214926	-0.557669
chr16_2486698_2487792	0	0.683462	0.184436
chr16_2497529_2497788	0	0.33022	-0.586941
chr16_2500823_2501895	-1	0.00122474	-0.96284
chr16_2507005_2508298	-1	0.000463768	-1.50238
chr16_2513100_2515394	0	0.0120808	-0.615299
chr16_2519760_2521312	-1	2.27456e-05	-1.08872
chr16_2531340_2533253	0	0.200029	-0.341236
chr16_2537112_2538745	0	0.0661358	-0.502288
chr16_2541290_2541804	0	0.106893	-0.728964
chr16_2554867_2555818	0	0.26688	-0.440897
chr16_2559889_2561181	-1	0.00901452	-0.8627
chr16_2603186_2604261	-1	0.00719777	-0.702564
chr16_2606744_2608030	-1	0.00751822	-0.867853
chr16_2639009_2640189	0	0.0126192	-0.851624
chr16_2644409_2645241	0	0.325015	-0.405911
chr16_2659651_2659883	0	0.0896391	-0.851019
chr16_2660640_2661211	-1	0.00626268	-0.958986
chr16_2663686_2664500	0	0.278358	-0.988729
chr16_2672768_2673976	0	0.220917	-0.344819
chr16_2682031_2683265	-1	0.00216055	-0.744047
chr16_2686004_2687724	-1	0.000108236	-1.02045
chr16_2715295_2716144	-1	2.30475e-06	-1.80348
chr16_2720764_2721822	0	0.0791415	-0.44492
chr16_2751517_2753857	-1	0.000178549	-0.986245
chr16_2776580_2778493	-1	0.000811987	-0.773262
chr16_2784872_2785836	-1	0.00207417	-1.32578
chr16_2817052_2817649	-1	8.38583e-06	-2.19452
chr16_2842364_2842720	-1	1.71828e-07	-2.31507
chr16_2846934_2847227	0	0.716106	0.223279
chr16_2857791_2858080	0	0.030979	-1.13951
chr16_2858515_2858973	0	0.202836	-0.671235
chr16_2867972_2868835	0	0.0151313	-0.7582
chr16_2874634_2875548	-1	0.000281803	-0.958298
chr16_2882180_2883732	0	0.259732	-0.372683
chr16_2904201_2906147	0	0.24089	-0.321435
chr16_2906844_2907298	0	0.0486009	-0.738023
chr16_2911542_2912780	-1	0.00673469	-0.659567
chr16_2919466_2920263	-1	1.83412e-06	-1.59859
chr16_2926701_2927515	-1	0.00290898	-0.752851
chr16_2952641_2952854	0	0.901409	-0.0847482
chr16_2954228_2954617	0	0.0129301	-1.16079
chr16_2961665_2962398	-1	5.19013e-05	-1.15673
chr16_2963064_2965414	-1	0.000344023	-1.21251
chr16_2968451_2970516	-1	0.00480822	-0.75775
chr16_2979813_2981017	-1	3.56901e-06	-1.14755
chr16_2983328_2984305	0	0.0157528	-0.575205
chr16_3003670_3004582	0	0.386059	-0.321703
chr16_3012521_3013504	0	0.0421985	-0.924935
chr16_3020255_3022693	0	0.826725	-0.0858246
chr16_3023506_3024478	-1	0.00465083	-0.648843
chr16_3028159_3028645	0	0.0182017	-0.764627
chr16_3031533_3031900	0	0.0145168	-0.735091
chr16_3036102_3036565	0	0.0200975	-1.00217
chr16_3039490_3039757	0	0.568675	0.372134
chr16_3045513_3046653	-1	9.09423e-07	-1.94698
chr16_3058403_3059893	-1	1.73849e-06	-1.20416
chr16_3065040_3066516	0	0.27673	-0.490855
chr16_3073366_3073456	-1	0.00126726	-1.68008
chr16_3074812_3075476	-1	2.09498e-08	-2.69718
chr16_3076431_3077333	-1	7.38039e-07	-2.67705
chr16_3081330_3082178	0	0.196264	-0.687979
chr16_3094704_3094965	0	0.0127219	-1.1033
chr16_3095811_3096406	-1	1.63763e-10	-2.04343
chr16_3099867_3100549	-1	3.55012e-07	-2.44184
chr16_3106029_3107236	-1	0.00196906	-0.935456
chr16_3112275_3114171	0	0.426082	-0.384753
chr16_3123718_3125014	-1	0.00639802	-0.721579
chr16_3129241_3130092	-1	0.00421977	-0.803802
chr16_3134293_3135615	0	0.0151926	-0.634766
chr16_3149665_3151173	0	0.38753	-0.314921
chr16_3152098_3153003	-1	0.000285823	-1.94151
chr16_3157584_3159698	0	0.0702334	-0.590836
chr16_3165636_3166544	-1	0.000535413	-1.02029
chr16_3170755_3172378	0	0.0592493	-0.774737
chr16_3173800_3174422	0	0.88435	0.0734299
chr16_3182958_3183903	-1	9.0008e-07	-1.86902
chr16_3188978_3189441	-1	5.56129e-07	-2.29522
chr16_3197833_3198099	0	0.351039	-0.567256
chr16_3234664_3235537	-1	0.00432039	-0.815537
chr16_3263637_3264974	0	0.027303	-1.00801
chr16_3282288_3284011	0	0.221964	-0.348524
chr16_3304890_3306080	0	0.0943861	-0.621593
chr16_3348612_3349054	0	0.619442	0.382194
chr16_3364778_3365599	-1	0.00110365	-1.97994
chr16_3400473_3401770	0	0.216245	-0.342959
chr16_3434282_3434595	0	0.27385	-0.682358
chr16_3443049_3444330	0	0.147828	-0.573787
chr16_3457377_3459435	-1	0.00997501	-0.611352
chr16_3500170_3501409	-1	4.07136e-07	-1.63676
chr16_3503445_3503952	0	0.188442	-0.786953
chr16_3509607_3510036	0	0.248475	-0.727218
chr16_3514016_3514349	0	0.974503	0.029338
chr16_3527352_3527979	-1	0.0048066	-0.998377
chr16_3548548_3549124	-1	0.00727772	-1.013
chr16_3576619_3579461	-1	9.62715e-10	-2.50949
chr16_3587236_3588157	0	0.0160434	-1.21978
chr16_3610876_3612490	-1	7.26916e-06	-0.984413
chr16_3618768_3619072	0	0.421513	-0.479427
chr16_3623310_3624550	0	0.0470112	-0.894252
chr16_3626075_3626575	-1	8.03046e-06	-2.02597
chr16_3653977_3654867	0	0.0516714	-0.718565
chr16_3690371_3691548	0	0.403621	-0.304728
chr16_3716680_3718206	-1	0.00829165	-0.717624
chr16_3797613_3798724	0	0.0100398	-1.07963
chr16_3807397_3808084	-1	0.00742323	-1.30151
chr16_3856609_3857556	-1	0.00365617	-0.958555
chr16_3860920_3861411	-1	0.0012335	-1.47808
chr16_3871021_3871870	0	0.85981	0.0992964
chr16_3878836_3881434	-1	0.000752404	-0.830653
chr16_3902795_3903062	0	0.153536	-0.776344
chr16_3938988_3939427	-1	0.00694152	-1.16457
chr16_3962868_3963404	-1	0.00390771	-1.52534
chr16_3971404_3971636	0	0.999417	0.000618343
chr16_4019389_4019766	0	0.974091	0.021864
chr16_4112233_4112522	0	0.172062	-0.811808
chr16_4115268_4115932	-1	0.000196236	-1.5699
chr16_4116170_4117054	0	0.0211648	-1.11945
chr16_4142389_4142601	0	0.014018	-1.3995
chr16_4173799_4173963	0	0.170924	-0.825516
chr16_4176956_4177237	0	0.362529	-0.520019
chr16_4183115_4184336	0	0.0107206	-0.83026
chr16_4200216_4200475	0	0.0488445	-1.06868
chr16_4214120_4214643	0	0.0888446	0.762241
chr16_4232958_4233381	0	0.277257	-0.607142
chr16_4253345_4254338	0	0.215959	-0.347195
chr16_4271093_4274267	-1	0.00257189	-0.718197
chr16_4288173_4289116	-1	0.00255757	-0.86924
chr16_4306514_4308347	-1	0.00886728	-0.595872
chr16_4314863_4316091	0	0.0325985	-0.802892
chr16_4319414_4319681	-1	0.00226465	-1.28946
chr16_4325386_4325740	-1	0.00090809	-1.44771
chr16_4327615_4328753	0	0.0275179	-0.948934
chr16_4330238_4330745	-1	0.00220851	-1.04839
chr16_4344439_4344826	0	0.772403	-0.162959
chr16_4345511_4346046	0	0.0241553	-0.902303
chr16_4350715_4352211	0	0.110505	-0.405875
chr16_4359058_4359778	-1	7.48008e-05	-1.17074
chr16_4371258_4372689	0	0.291106	-0.359842
chr16_4392572_4393717	0	0.596352	-0.293424
chr16_4402480_4403406	-1	0.000552619	-1.0465
chr16_4404292_4404874	-1	0.000212644	-1.42617
chr16_4414149_4417123	0	0.0248961	-0.637373
chr16_4425079_4426484	0	0.0139201	-0.617741
chr16_4474236_4474801	-1	0.00856346	-0.943815
chr16_4476016_4477231	0	0.0358871	-0.531512
chr16_4504983_4506772	-1	0.00225394	-0.914062
chr16_4510921_4511825	0	0.668686	-0.251273
chr16_4514933_4516482	-1	0.000452144	-0.923327
chr16_4517843_4518330	0	0.234123	0.556779
chr16_4529007_4530257	-1	0.00181146	-1.29158
chr16_4537870_4539116	0	0.143122	-0.491766
chr16_4548352_4549344	-1	0.000569951	-1.0177
chr16_4566133_4566430	0	0.317732	-0.569539
chr16_4570012_4570531	0	0.0281272	-0.972816
chr16_4575022_4575746	0	0.512167	-0.392735
chr16_4585232_4586030	-1	0.00595567	-0.829318
chr16_4602667_4602904	0	0.924176	-0.0601503
chr16_4614115_4616966	0	0.0690625	-0.454958
chr16_4624239_4625895	0	0.248631	-0.299823
chr16_4650218_4650979	-1	0.000478893	-1.13412
chr16_4665073_4665337	-1	7.58869e-05	-1.95179
chr16_4679849_4680646	-1	0.00180099	-1.36999
chr16_4692791_4694462	0	0.435859	-0.194755
chr16_4733822_4735336	-1	0.00101364	-0.786538
chr16_4743289_4743761	0	0.0520792	-1.02606
chr16_4747096_4748796	-1	0.00134697	-1.30448
chr16_4763941_4764193	0	0.202496	-0.748348
chr16_4766570_4769253	-1	3.21899e-05	-0.897441
chr16_4801766_4803177	0	0.503752	-0.186104
chr16_4833692_4834198	0	0.164065	-0.732182
chr16_4846463_4848545	0	0.0118031	-0.591459
chr16_4882595_4882891	0	0.929343	-0.0623451
chr16_4936178_4937642	-1	9.88844e-05	-1.72657
chr16_4944519_4945735	0	0.507669	0.330179
chr16_4956109_4956606	-1	0.000169437	-1.49925
chr16_4957696_4958586	-1	0.000286764	-1.67123
chr16_4975942_4976520	0	0.0385236	-0.930961
chr16_5024818_5025583	0	0.782668	-0.164115
chr16_5033300_5034343	-1	1.75022e-07	-1.52249
chr16_5036277_5036562	0	0.637779	-0.333523
chr16_5041421_5042331	0	0.487632	-0.358042
chr16_5056295_5056605	0	0.0212173	-1.11983
chr16_5071435_5072776	-1	1.66837e-06	-1.10239
chr16_5082387_5082774	0	0.479674	-0.448723
chr16_5092204_5092684	0	0.290205	-0.398082
chr16_5097157_5098828	0	0.618582	-0.148316
chr16_5116807_5117884	0	0.347637	0.481008
chr16_5156482_5156810	0	0.903983	-0.0937007
chr16_5159214_5160583	0	0.101452	0.777676
chr16_5202394_5202893	0	0.0341877	0.83454
chr16_5212205_5212529	0	0.988552	0.0102718
chr16_5239470_5240333	0	0.989249	0.00632936
chr16_5605476_5605684	0	0.490794	-0.439553
chr16_5616023_5616341	0	0.568581	0.322007
chr16_5640608_5641039	0	0.933604	0.0585969
chr16_5770194_5771019	0	0.0707588	0.828729
chr16_7053104_7053495	0	0.268178	0.703802
chr16_7423383_7423757	0	0.165873	0.794103
chr16_8060510_8061020	0	0.999267	0.000476687
chr16_8108907_8109694	0	0.013514	1.33577
chr16_8114715_8115041	0	0.709657	0.240013
chr16_8403111_8403659	0	0.569712	0.298696
chr16_8512958_8513809	0	0.914405	-0.0614994
chr16_8565300_8566192	0	0.116544	-0.614559
chr16_8567441_8568344	-1	0.000595976	-0.868854
chr16_8614623_8614947	0	0.893153	0.0845722
chr16_8618794_8619161	0	0.364914	-0.44692
chr16_8620712_8622474	-1	3.88316e-05	-0.908097
chr16_8644674_8645098	-1	0.00119291	-1.63318
chr16_8655254_8655646	-1	0.00172748	-1.25176
chr16_8660913_8661208	0	0.617664	-0.310621
chr16_8673831_8675321	0	0.116518	-0.373236
chr16_8680501_8681022	0	0.795069	-0.16364
chr16_8797215_8799023	0	0.17515	-0.329771
chr16_8867417_8869769	0	0.0510407	-0.492911
chr16_8880043_8880871	-1	0.000273213	-1.08164
chr16_8884537_8886503	0	0.360571	-0.383131
chr16_8891341_8892409	-1	2.25992e-16	-3.49566
chr16_8899835_8900552	0	0.445134	0.543039
chr16_8936054_8936891	0	0.0608881	-0.683032
chr16_8943121_8945121	-1	0.000179021	-1.22184
chr16_8946552_8947176	0	0.12507	-0.871175
chr16_8951328_8952405	-1	0.00181301	-0.91058
chr16_8959946_8960970	-1	4.67488e-06	-1.49971
chr16_8961984_8963239	-1	0.00243143	-0.789219
chr16_8963855_8964492	0	0.075905	-0.454206
chr16_8992112_8992331	0	0.641678	-0.28634
chr16_9008353_9009249	-1	0.00421071	-0.837566
chr16_9047634_9048388	0	0.751171	-0.177592
chr16_9053150_9053294	0	0.199495	-0.806824
chr16_9054415_9054761	0	0.757827	0.211813
chr16_9060841_9061836	0	0.0859618	-0.868962
chr16_9068351_9068668	0	0.037131	1.13028
chr16_9072592_9073473	0	0.687493	-0.246504
chr16_9077145_9077430	0	0.0426542	-1.14844
chr16_9078960_9079435	-1	1.69282e-07	-2.13358
chr16_9090504_9093306	0	0.143886	-0.362939
chr16_9098841_9100758	-1	4.09184e-06	-1.14336
chr16_9106975_9107594	0	0.653352	0.22073
chr16_9110755_9111011	0	0.34809	-0.516579
chr16_9127025_9128389	0	0.136797	-0.541843
chr16_9132697_9133274	-1	1.29296e-05	-1.55389
chr16_9134903_9135017	-1	0.00114049	-1.52423
chr16_9138598_9140416	-1	0.00908422	-0.909047
chr16_9151548_9151909	0	0.451518	-0.430751
chr16_9235934_9236495	0	0.745188	-0.195524
chr16_9258575_9258918	0	0.818285	0.129761
chr16_9313245_9313928	0	0.019146	-0.698986
chr16_9437022_9437758	1	0.000307105	1.5876
chr16_9589893_9590381	0	0.109108	0.738706
chr16_9913942_9914996	0	0.69613	0.171557
chr16_9966694_9967302	1	0.000114707	1.71393
chr16_10038735_10039687	0	0.190841	0.685837
chr16_10180893_10181980	0	0.0426687	-0.858718
chr16_10205922_10206628	0	0.439574	-0.406184
chr16_10256720_10257513	-1	0.000164105	-1.43556
chr16_10258961_10259432	-1	1.46595e-05	-1.99164
chr16_10275065_10276173	-1	1.92569e-12	-2.6282
chr16_10279700_10281006	-1	0.00888053	-1.05808
chr16_10285030_10285472	0	0.248247	-0.586945
chr16_10296937_10298129	-1	4.16042e-07	-2.61663
chr16_10312892_10313652	-1	0.000277616	-1.54112
chr16_10329547_10330095	-1	8.3846e-10	-3.08597
chr16_10362322_10362829	-1	5.27716e-07	-2.21032
chr16_10382412_10382805	0	0.0205334	-1.22328
chr16_10385721_10386898	-1	2.57126e-05	-1.93419
chr16_10494492_10495083	0	0.505675	-0.360303
chr16_10509351_10510014	-1	0.00161469	-0.881406
chr16_10511914_10512133	0	0.284836	0.630261
chr16_10514541_10515157	-1	0.000173551	-1.36267
chr16_10521611_10522091	-1	0.00167605	-1.16089
chr16_10552876_10553752	-1	0.00236247	-1.31964
chr16_10580042_10580823	0	0.373636	-0.479312
chr16_10648706_10648997	0	0.0175712	-1.11962
chr16_10727736_10728936	0	0.78701	-0.150866
chr16_10736817_10739107	0	0.706298	-0.150368
chr16_10742293_10742623	0	0.383025	-0.663825
chr16_10743572_10744698	0	0.0131343	-0.574585
chr16_10752924_10753513	-1	9.43763e-08	-2.56227
chr16_10774665_10775700	0	0.975018	0.0242392
chr16_10776175_10776916	0	0.0131913	-1.17225
chr16_10812222_10813231	-1	2.27524e-05	-1.74335
chr16_10821192_10821853	0	0.140181	-0.780917
chr16_10828641_10829596	0	0.89671	-0.0788017
chr16_10842848_10843506	-1	0.000833964	-1.78644
chr16_10859321_10859480	0	0.360579	0.466578
chr16_10868306_10869235	-1	6.31149e-09	-2.25301
chr16_10870267_10872019	0	0.0200749	-0.974095
chr16_10876604_10877994	0	0.0417751	-0.641008
chr16_10878646_10879361	-1	0.000512155	-1.47788
chr16_10891404_10892054	-1	0.000175238	-1.85159
chr16_10896080_10897566	-1	1.03961e-09	-2.35321
chr16_10912509_10913125	-1	9.05057e-07	-2.33663
chr16_10918443_10919228	-1	0.003671	-0.955302
chr16_10937426_10938693	0	0.167395	-0.445897
chr16_10940972_10942801	0	0.0271946	-0.473789
chr16_10944225_10945047	0	0.0469597	-0.52991
chr16_10949398_10949886	-1	0.00203153	-1.22701
chr16_10950307_10951219	0	0.674006	-0.232878
chr16_10953856_10954395	-1	0.000199139	-1.18765
chr16_10957814_10958252	0	0.852111	-0.113923
chr16_10963962_10966745	-1	0.00646646	-1.20071
chr16_10981842_10983413	0	0.0175628	-1.09429
chr16_10991697_10992160	0	0.482632	0.439036
chr16_11024687_11025813	0	0.693329	-0.207968
chr16_11034300_11034925	0	0.144628	-0.82158
chr16_11051912_11053049	-1	0.00358621	-1.60775
chr16_11076255_11076561	-1	0.000348635	-2.13157
chr16_11077455_11079091	0	0.691393	-0.13539
chr16_11079374_11079844	0	0.372933	-0.516513
chr16_11087726_11088447	-1	0.00106239	-1.67268
chr16_11093549_11095424	0	0.332805	-0.438309
chr16_11099628_11100673	-1	0.000235071	-1.90766
chr16_11104714_11105898	0	0.874065	-0.0701188
chr16_11113642_11115450	-1	0.00666707	-1.09753
chr16_11172854_11173151	0	0.591218	-0.320032
chr16_11175533_11176400	0	0.528694	-0.431608
chr16_11180388_11180950	0	0.0107046	-1.36566
chr16_11181470_11183645	0	0.193081	-0.62263
chr16_11198858_11199105	0	0.561467	0.338892
chr16_11201673_11203006	0	0.908931	-0.0725884
chr16_11205586_11207059	0	0.497504	0.34048
chr16_11212562_11213518	0	0.819073	0.13811
chr16_11224066_11226023	0	0.678725	-0.210706
chr16_11232904_11234266	0	0.138293	-0.570865
chr16_11240480_11241244	0	0.488875	-0.370975
chr16_11246134_11246477	0	0.0310894	-1.21907
chr16_11248152_11249850	0	0.531328	-0.32953
chr16_11254951_11257484	0	0.369544	-0.252813
chr16_11258575_11259327	0	0.0771737	-0.529666
chr16_11286715_11286981	0	0.0530039	-0.949844
chr16_11297060_11298356	0	0.12507	-0.476319
chr16_11302887_11303557	0	0.315257	-0.441103
chr16_11308646_11312386	-1	0.0015812	-1.27262
chr16_11312757_11312988	0	0.467703	-0.35828
chr16_11320187_11320385	0	0.23304	-0.754824
chr16_11325784_11326135	-1	0.00290798	-1.37241
chr16_11327221_11329435	0	0.0472384	-0.543955
chr16_11344761_11346101	-1	0.00225057	-0.730996
chr16_11354345_11355575	0	0.0192664	-0.70563
chr16_11361707_11363683	0	0.648259	-0.176733
chr16_11370479_11371975	0	0.251045	-0.482382
chr16_11379231_11380041	0	0.959309	-0.0358939
chr16_11386718_11387401	0	0.0732123	-0.866736
chr16_11396010_11397028	0	0.0532232	-0.63823
chr16_11407415_11408034	-1	0.000325042	-1.14449
chr16_11458243_11458847	0	0.960189	0.0360209
chr16_11463514_11463914	0	0.0118736	-1.26745
chr16_11473721_11474336	0	0.903926	-0.0816904
chr16_11495179_11496212	0	0.130295	-0.811971
chr16_11497139_11498049	0	0.298088	0.559403
chr16_11506327_11507370	0	0.0232256	-0.926463
chr16_11531815_11532572	-1	0.000698594	-0.968356
chr16_11539708_11540119	-1	0.00165546	-1.39921
chr16_11557019_11557797	-1	1.01225e-10	-2.77109
chr16_11560553_11561093	-1	2.69853e-12	-3.5953
chr16_11572225_11572743	-1	3.22035e-06	-2.32216
chr16_11575186_11576092	-1	0.0011035	-1.38617
chr16_11576614_11577438	-1	7.24068e-07	-1.46964
chr16_11583983_11584800	-1	1.18881e-05	-1.06065
chr16_11585194_11587623	0	0.127589	-0.366416
chr16_11597107_11597602	0	0.244135	-0.521413
chr16_11597917_11598775	-1	0.00660442	-1.08971
chr16_11602219_11602882	0	0.0963426	-0.878984
chr16_11612313_11612827	-1	7.72869e-05	-1.76924
chr16_11612940_11614420	-1	0.00319099	-1.48859
chr16_11619340_11619853	-1	3.49427e-11	-2.97897
chr16_11621560_11623028	-1	6.24387e-06	-1.21066
chr16_11629198_11630473	-1	4.3489e-05	-1.85259
chr16_11640244_11642003	-1	2.40713e-06	-1.32739
chr16_11642667_11642970	0	0.0367302	-1.16089
chr16_11655452_11655929	0	0.0452619	-0.923283
chr16_11668012_11668665	0	0.0739547	-0.57492
chr16_11669016_11671119	0	0.0825819	-0.457784
chr16_11674933_11676196	0	0.0687375	-0.765696
chr16_11678136_11678892	0	0.883126	0.0659311
chr16_11681486_11683434	0	0.958484	0.0199717
chr16_11684357_11684856	0	0.862986	0.14512
chr16_11688689_11690046	-1	0.00311559	-0.81493
chr16_11690807_11692106	0	0.0756696	-0.841792
chr16_11698194_11698917	0	0.107225	0.859055
chr16_11700437_11701069	0	0.0230487	1.01165
chr16_11705934_11707019	0	0.407982	0.340152
chr16_11714726_11716471	0	0.997731	-0.00140539
chr16_11717875_11718174	0	0.252373	-0.552058
chr16_11719293_11720247	0	0.873298	-0.0774281
chr16_11727709_11729192	-1	0.00710123	-0.894145
chr16_11733990_11735264	-1	0.00381455	-0.781854
chr16_11737159_11738136	0	0.233566	-0.445746
chr16_11741758_11743705	0	0.851025	-0.0683898
chr16_11748365_11748625	0	0.0282555	-1.24661
chr16_11760162_11760475	0	0.0301515	-1.19267
chr16_11768617_11769985	-1	7.47969e-07	-1.58377
chr16_11773844_11774724	-1	2.87931e-06	-2.11777
chr16_11781810_11784253	-1	0.0011786	-0.821733
chr16_11792366_11793143	1	4.96226e-05	1.70244
chr16_11796315_11798759	0	0.114865	-0.415335
chr16_11799891_11800016	0	0.0117938	-1.272
chr16_11809734_11810660	0	0.848808	-0.0766652
chr16_11813631_11813912	0	0.0311513	-0.839195
chr16_11819773_11820109	0	0.103576	-1.03046
chr16_11850890_11852266	-1	0.000591027	-0.721822
chr16_11896595_11897075	0	0.0570469	0.998494
chr16_11906126_11906363	-1	2.0025e-05	-2.31362
chr16_11913445_11916623	0	0.0139786	-0.542097
chr16_11929368_11931105	-1	4.07607e-05	-1.53038
chr16_11936287_11936968	0	0.113175	-0.728063
chr16_11949434_11950872	-1	0.0089514	-0.758868
chr16_11953298_11953548	-1	0.000951088	-1.82974
chr16_11958813_11959494	0	0.936497	-0.0573427
chr16_11963902_11966621	0	0.646	-0.124601
chr16_11967292_11967912	0	0.635265	-0.327857
chr16_11970269_11970657	-1	3.72006e-09	-2.89539
chr16_11976004_11978690	0	0.140886	-0.332736
chr16_11994697_11994941	0	0.026236	-1.15703
chr16_12010179_12011364	0	0.0247741	-0.936548
chr16_12016370_12016862	0	0.191248	0.73246
chr16_12024639_12024922	-1	0.00207454	-1.75143
chr16_12026899_12028151	0	0.503241	0.488998
chr16_12033380_12035689	-1	1.83851e-07	-1.87746
chr16_12058772_12059714	0	0.0116436	-1.09999
chr16_12061372_12062007	0	0.999694	-0.000290205
chr16_12062454_12062932	0	0.0861091	-0.925733
chr16_12067251_12068459	-1	7.01619e-05	-1.18185
chr16_12075675_12076353	0	0.0117167	-1.48839
chr16_12080146_12080402	-1	1.04314e-08	-2.99702
chr16_12087879_12088537	0	0.787176	-0.187489
chr16_12089170_12090073	-1	0.0011903	-1.64236
chr16_12095118_12095595	-1	0.000366333	-1.40468
chr16_12097610_12098066	0	0.149988	-0.728117
chr16_12098198_12099443	0	0.0156917	-1.27698
chr16_12160816_12161296	0	0.709782	0.229185
chr16_12255440_12256411	0	0.890876	-0.0774296
chr16_12264743_12265591	0	0.745568	0.228605
chr16_12284196_12284963	0	0.0740669	-0.720388
chr16_12322889_12323235	0	0.0925403	-0.846358
chr16_12535869_12536362	-1	5.68931e-06	-2.10312
chr16_12544008_12544455	-1	1.37656e-10	-3.08313
chr16_12547289_12547819	-1	7.58161e-06	-1.97022
chr16_12590911_12591218	0	0.17921	0.767738
chr16_12612714_12613906	0	0.307791	0.471894
chr16_12646688_12647094	0	0.9033	-0.0814156
chr16_12749993_12750536	0	0.507748	-0.394949
chr16_12759114_12759775	0	0.537992	-0.299011
chr16_12760866_12761069	0	0.558996	-0.37795
chr16_12803186_12804280	-1	5.85896e-05	-1.51957
chr16_12819465_12819918	0	0.171045	-0.56046
chr16_13385483_13385748	0	0.250231	0.734897
chr16_13658862_13659553	0	0.127387	0.825495
chr16_13779696_13780194	0	0.531584	0.403006
chr16_13906561_13906953	-1	0.00701066	-1.30068
chr16_13910004_13910232	0	0.782563	-0.197244
chr16_13912768_13913638	0	0.762795	0.146173
chr16_13919413_13920702	0	0.0858083	-0.39168
chr16_13956698_13958269	0	0.0300228	0.827787
chr16_14070695_14072047	0	0.00429625	-0.576486
chr16_14101338_14102102	0	0.0160242	0.960645
chr16_14166778_14168762	0	0.191217	-0.654638
chr16_14176784_14177156	0	0.102963	-0.856089
chr16_14192714_14193893	0	0.515946	0.201661
chr16_14202747_14203070	0	0.55373	-0.341294
chr16_14205645_14206261	0	0.936369	0.0448901
chr16_14249487_14249908	-1	2.22287e-05	-1.86377
chr16_14268876_14269116	0	0.0859618	-0.920383
chr16_14285097_14287103	0	0.172629	-0.365925
chr16_14300927_14303337	0	0.557717	-0.196879
chr16_14303659_14303916	0	0.205973	-0.599654
chr16_14307479_14308071	-1	0.0053939	-1.33573
chr16_14308995_14311230	0	0.47437	-0.265675
chr16_14349980_14350814	0	0.54474	-0.373214
chr16_14354558_14355685	-1	0.000525519	-0.959102
chr16_14357130_14357770	0	0.0756382	-0.654976
chr16_14378382_14379089	0	0.265668	-0.489658
chr16_14396004_14396386	0	0.24728	-0.684164
chr16_14398916_14400144	0	0.518508	0.379598
chr16_14405555_14407136	0	0.993799	0.0027321
chr16_14413658_14414236	-1	0.00973805	-1.43203
chr16_14419514_14420019	0	0.0816058	-0.800946
chr16_14436667_14437002	0	0.841628	-0.160747
chr16_14460933_14461368	0	0.404423	-0.463653
chr16_14486667_14487771	0	0.769824	-0.138309
chr16_14492518_14492823	0	0.69476	-0.2586
chr16_14497789_14498551	0	0.417162	0.445722
chr16_14499891_14500438	-1	0.000272918	-1.67779
chr16_14501491_14502320	0	0.911096	0.0600393
chr16_14503073_14503745	0	0.535456	-0.378486
chr16_14523363_14523939	0	0.491052	0.366003
chr16_14528819_14529890	0	0.0160034	-0.715434
chr16_14564174_14565677	1	9.51774e-14	2.72821
chr16_14585190_14585754	0	0.152205	-0.723105
chr16_14607631_14609059	-1	0.00136003	-1.17922
chr16_14629492_14630507	-1	5.58995e-05	-0.927731
chr16_14632464_14634224	0	0.0182007	-0.494964
chr16_14657835_14658807	0	0.139205	-0.771226
chr16_14672176_14673176	-1	5.32349e-06	-1.80858
chr16_14692982_14694053	0	0.144511	-0.647092
chr16_14702428_14703881	0	0.0288173	-0.684641
chr16_14708665_14709299	0	0.0448382	-0.785085
chr16_14722758_14723972	-1	0.000452144	-1.51435
chr16_14732107_14733154	0	0.0599904	-0.891921
chr16_14741649_14742991	0	0.0175614	-0.775193
chr16_14747786_14748377	-1	0.00530417	-1.1298
chr16_14761837_14763106	-1	0.000254896	-1.52852
chr16_14789687_14790143	0	0.760292	0.185658
chr16_14795293_14795624	0	0.418975	-0.439355
chr16_14803499_14803920	0	0.0582326	-0.959573
chr16_14811128_14811406	0	0.474411	-0.415069
chr16_14824090_14825097	0	0.0731605	-0.697388
chr16_14833384_14835166	-1	0.00187399	-0.593503
chr16_14847970_14849464	-1	0.00361229	-1.19258
chr16_14851346_14851693	0	0.110989	-0.76273
chr16_14895546_14895738	0	0.196816	-0.690634
chr16_14897228_14897682	-1	0.000175694	-1.3664
chr16_14910748_14912560	0	0.243482	-0.308527
chr16_14926288_14927504	-1	0.0015706	-1.2061
chr16_14942520_14943179	0	0.0998103	-0.639509
chr16_14948499_14949823	-1	0.000103314	-1.50168
chr16_14974480_14976434	0	0.0497777	-0.511251
chr16_14982261_14982822	0	0.0173134	-0.867317
chr16_14988727_14990141	-1	0.0036042	-1.0298
chr16_15014081_15014756	-1	5.81285e-06	-1.67531
chr16_15022088_15022613	-1	0.000106919	-1.57984
chr16_15043531_15044954	0	0.608601	0.307626
chr16_15055150_15056617	0	0.0467439	-0.487452
chr16_15072023_15072874	-1	0.000390248	-1.03974
chr16_15076103_15076638	0	0.517039	-0.328421
chr16_15093648_15094897	0	0.0625116	-0.447878
chr16_15100932_15101555	0	0.0283069	-1.03711
chr16_15106689_15107977	-1	4.06556e-05	-1.6631
chr16_15146785_15147573	-1	0.00013527	-1.27459
chr16_15153808_15155574	0	0.107625	-0.409412
chr16_15168827_15169188	0	0.042493	1.03891
chr16_15184259_15184540	0	0.41922	0.452971
chr16_15219580_15220550	0	0.0439402	-0.574071
chr16_15248925_15249518	0	0.580174	0.290003
chr16_15262123_15262907	-1	0.00874125	-1.25682
chr16_15325003_15325285	0	0.215151	-0.711843
chr16_15333168_15333618	0	0.692701	-0.244453
chr16_15339005_15339453	0	0.924612	0.0561154
chr16_15365998_15367193	-1	2.72444e-05	-1.5867
chr16_15380666_15381759	0	0.0612227	-0.607457
chr16_15395656_15396366	0	0.0244946	-1.12444
chr16_15404713_15405132	0	0.26526	-0.575789
chr16_15427515_15427830	0	0.313084	-0.435396
chr16_15482266_15482694	0	0.0926911	0.858062
chr16_15489593_15489752	0	0.0346936	1.18994
chr16_15523121_15523540	0	0.203603	-0.595071
chr16_15550624_15551622	0	0.46213	0.384527
chr16_15563741_15564084	0	0.107504	-0.976395
chr16_15575555_15576091	0	0.903347	-0.0801127
chr16_15590537_15591786	0	0.0381572	-0.867708
chr16_15632253_15632637	-1	3.89344e-05	-2.21718
chr16_15642174_15643970	-1	0.00710505	-0.586333
chr16_15649712_15651585	-1	0.00417143	-0.595786
chr16_15658198_15658480	-1	0.00950793	-1.51807
chr16_15672610_15673059	-1	1.80125e-08	-2.45151
chr16_15681964_15682575	0	0.975037	-0.0191725
chr16_15704309_15705022	0	0.0132359	-0.740462
chr16_15756318_15757010	-1	0.0038373	-1.29116
chr16_15765796_15766152	-1	0.000906846	-1.39413
chr16_15793155_15793986	-1	0.00508525	-1.15274
chr16_15821797_15822259	-1	0.00113932	-1.12515
chr16_15855500_15857221	-1	1.37828e-06	-1.7568
chr16_15888152_15889220	0	0.0442514	-0.46348
chr16_15897585_15898264	-1	1.36149e-05	-1.77331
chr16_15899719_15900120	0	0.0563079	0.856719
chr16_15907807_15908590	0	0.181099	-0.623732
chr16_15948841_15950879	-1	1.21548e-05	-0.931733
chr16_15960760_15962052	-1	0.00101185	-1.44631
chr16_15998245_15998857	-1	8.42449e-09	-2.53828
chr16_16007156_16009195	-1	2.2978e-12	-1.922
chr16_16024906_16026083	-1	1.58966e-10	-2.82035
chr16_16033360_16033598	-1	8.69936e-10	-2.72709
chr16_16062058_16062456	-1	5.85823e-05	-2.12884
chr16_16096516_16096841	0	0.0352542	-1.04794
chr16_16127217_16128002	-1	5.99037e-06	-1.4827
chr16_16141160_16141666	0	0.0124319	-1.18269
chr16_16172076_16172456	0	0.994937	0.00340134
chr16_16193197_16193688	0	0.71671	-0.218837
chr16_16194819_16195296	0	0.0255468	-0.885079
chr16_16202375_16202763	-1	0.00785802	-1.08868
chr16_16204489_16204900	-1	5.03876e-06	-2.32943
chr16_16206364_16206902	0	0.0284893	-1.0718
chr16_16212582_16213136	0	0.600827	-0.299926
chr16_16222832_16223993	0	0.0325248	-0.843758
chr16_16232198_16233900	0	0.0153871	-0.492598
chr16_16246445_16247933	-1	0.00763722	-1.12692
chr16_16249851_16250192	-1	0.00619994	-1.15385
chr16_16271513_16271819	0	0.0549369	-1.09232
chr16_16295574_16296136	0	0.158628	-0.587133
chr16_16309357_16310873	0	0.181831	-0.332017
chr16_16325101_16325947	-1	0.00969782	-1.04459
chr16_16346972_16348132	-1	0.000534294	-1.48392
chr16_16369259_16370183	0	0.0273461	-0.884045
chr16_16390257_16391542	-1	3.6506e-05	-1.71934
chr16_16404023_16404770	0	0.238768	-0.566728
chr16_16416929_16418298	0	0.207436	-0.527701
chr16_16422867_16423175	0	0.782325	-0.179579
chr16_16431218_16431580	0	0.301143	-0.582825
chr16_16445936_16446438	0	0.82758	-0.130744
chr16_16452126_16452417	0	0.306294	-0.636796
chr16_16465754_16466051	0	0.458648	-0.434528
chr16_16493874_16494740	0	0.0915925	-0.874791
chr16_16586149_16586506	0	0.672786	-0.196784
chr16_16590524_16591035	0	0.816545	-0.126959
chr16_16593381_16593849	0	0.0360716	-0.784445
chr16_16646001_16646584	0	0.999154	0.000855111
chr16_16726022_16726192	0	0.0927074	-1.05363
chr16_16845946_16846528	0	0.236045	0.59144
chr16_17013316_17014228	-1	1.26371e-12	-3.15481
chr16_17026632_17027175	-1	8.2312e-09	-2.64001
chr16_17070722_17071592	-1	0.000288043	-2.15371
chr16_17133855_17135395	-1	9.11112e-05	-2.29199
chr16_17178405_17178687	0	0.975284	0.025741
chr16_17179941_17180201	0	0.029347	-1.29806
chr16_17194309_17194603	0	0.546058	-0.356581
chr16_17224696_17225897	0	0.0367293	1.25419
chr16_17238412_17238806	-1	0.00301624	-1.59398
chr16_17244894_17245385	0	0.980246	0.0196747
chr16_17246645_17246957	0	0.637214	0.293963
chr16_17258888_17259806	0	0.165503	-0.820388
chr16_17273020_17273396	0	0.863076	0.135828
chr16_17275272_17275877	0	0.619375	0.31839
chr16_17278015_17278776	0	0.574548	-0.330417
chr16_17282397_17282958	0	0.470646	-0.404911
chr16_17301380_17302618	-1	0.00494352	-1.46642
chr16_17303042_17303317	0	0.351749	-0.595515
chr16_17342947_17343523	-1	2.48447e-05	-2.36774
chr16_17346600_17347874	0	0.0217785	-1.18588
chr16_17359374_17360256	0	0.330572	-0.470195
chr16_17369174_17370708	-1	3.46485e-06	-2.08775
chr16_17375893_17376232	0	0.032656	-1.24557
chr16_17377435_17378419	0	0.328812	-0.712975
chr16_17389963_17390516	0	0.307731	-0.563758
chr16_17396836_17397122	0	0.474806	0.435496
chr16_17397562_17398045	0	0.889089	0.0926138
chr16_17403527_17404427	0	0.117896	-0.808028
chr16_17408661_17409660	0	0.40853	-0.605116
chr16_17416121_17417383	0	0.128779	-0.90971
chr16_17449074_17449557	-1	0.00031358	-1.83776
chr16_17459740_17461081	0	0.638252	0.378577
chr16_17461949_17462690	0	0.293267	-0.871082
chr16_17469105_17470670	0	0.0400998	-1.0163
chr16_17470991_17471610	0	0.494326	-0.516406
chr16_17474516_17474872	0	0.0236765	-1.29419
chr16_17476336_17477159	0	0.173697	-0.855282
chr16_17512656_17513516	0	0.951768	0.0401933
chr16_17529917_17530754	0	0.0160192	-1.12181
chr16_17532418_17532817	-1	0.000261716	-2.1404
chr16_17579265_17579728	0	0.901114	-0.0673104
chr16_17591096_17591989	0	0.297357	0.648681
chr16_17657018_17657450	0	0.137	0.748011
chr16_17939161_17940029	0	0.194711	-0.685652
chr16_18013760_18014537	1	0.00711523	1.43235
chr16_18042090_18042536	0	0.0981166	0.980978
chr16_18180969_18181453	0	0.245627	-0.491298
chr16_18204182_18204896	0	0.786275	-0.139116
chr16_18217499_18218424	0	0.156996	-0.653534
chr16_18222852_18223252	0	0.637432	0.259352
chr16_18265450_18265890	0	0.855156	0.128169
chr16_18280311_18280751	0	0.13375	-0.868167
chr16_18293950_18295226	0	0.23955	-0.486066
chr16_18320327_18321386	-1	0.00097563	-1.43355
chr16_18342533_18343742	-1	0.000811127	-1.26946
chr16_18360522_18361667	-1	6.99118e-05	-1.65154
chr16_18381680_18382362	0	0.0105989	-1.09297
chr16_18400986_18402817	0	0.140352	-0.370462
chr16_18415797_18416421	-1	0.00550269	-1.04785
chr16_18487329_18487525	0	0.0537712	-0.967712
chr16_18498594_18498901	0	0.0245872	-1.10615
chr16_18544487_18544845	0	0.0301478	-0.980447
chr16_18546686_18548238	-1	0.00553958	-1.1878
chr16_18560473_18562508	-1	0.00236895	-0.613593
chr16_18570866_18571778	0	0.046555	-0.797381
chr16_18581719_18582152	0	0.987452	0.0117817
chr16_18587773_18588385	0	0.222068	-0.596257
chr16_18589835_18590220	-1	0.000297768	-1.79401
chr16_18712516_18713281	0	0.0409549	1.06364
chr16_18759811_18760348	-1	0.000545428	-1.18191
chr16_18762739_18763044	0	0.501008	-0.376298
chr16_18767075_18768102	-1	0.00257562	-0.820654
chr16_18770463_18771155	-1	9.84233e-12	-3.29678
chr16_18787237_18787769	-1	2.05209e-08	-2.72985
chr16_18788880_18790790	-1	0.00194048	-0.633349
chr16_18800659_18802144	0	0.892927	-0.0430764
chr16_18826624_18826878	0	0.5494	0.3165
chr16_18884283_18884870	0	0.456154	0.447073
chr16_18898237_18900314	0	0.494045	-0.2445
chr16_18901289_18902164	0	0.0146612	-0.966133
chr16_18925338_18927803	0	0.699506	-0.11132
chr16_18931756_18932198	0	0.197979	-0.638961
chr16_18945858_18946744	0	0.606654	-0.190642
chr16_18955877_18956719	0	0.296563	0.452673
chr16_18969043_18969755	0	0.265192	-0.355215
chr16_18983820_18984093	0	0.0425625	-1.09053
chr16_18998675_18999107	1	0.00134734	1.72314
chr16_19067226_19068544	-1	0.000276701	-0.800461
chr16_19086233_19087089	-1	0.000199348	-1.03943
chr16_19095133_19096112	-1	0.000424401	-1.56767
chr16_19107605_19108113	-1	0.00025285	-1.74349
chr16_19113653_19114725	-1	2.30379e-08	-3.15167
chr16_19117618_19118151	-1	3.85053e-07	-2.62144
chr16_19118430_19119602	-1	8.65421e-06	-1.84642
chr16_19127357_19128332	-1	8.31476e-09	-3.11666
chr16_19130898_19131185	-1	6.09498e-05	-2.09628
chr16_19167756_19168362	-1	5.2617e-07	-2.66432
chr16_19210426_19211243	-1	1.28234e-07	-2.54096
chr16_19382553_19383639	0	0.696477	0.230339
chr16_19410466_19411291	0	0.0161316	-1.31646
chr16_19436705_19437558	0	0.92958	-0.0489254
chr16_19458861_19459201	0	0.565644	-0.367113
chr16_19502774_19503050	0	0.011242	-1.09331
chr16_19520951_19522269	0	0.174364	-0.313
chr16_19523752_19525238	0	0.0152276	-0.516579
chr16_19554954_19556280	0	0.536041	-0.1694
chr16_19583662_19584142	0	0.298449	-0.489196
chr16_19696174_19696860	0	0.681206	-0.236338
chr16_19717458_19718869	-1	0.00374716	-0.670551
chr16_19777034_19777369	0	0.996769	-0.00306159
chr16_19792170_19792493	0	0.740201	0.262482
chr16_19804954_19805204	0	0.795092	0.176937
chr16_19883948_19886754	-1	3.5119e-07	-1.38801
chr16_19899117_19899589	0	0.103417	-0.664786
chr16_19907352_19908000	0	0.448162	-0.307389
chr16_20300402_20300704	0	0.682824	0.249599
chr16_20383316_20383663	0	0.373235	-0.455081
chr16_20409509_20410470	0	0.0689634	-0.897677
chr16_20740420_20742173	0	0.00729879	-0.560833
chr16_20763412_20764494	0	0.496021	-0.184596
chr16_20774555_20775343	0	0.849941	0.0888836
chr16_20805816_20807355	-1	0.00934927	-0.588
chr16_20814864_20815191	0	0.227418	-0.777393
chr16_20821647_20821882	0	0.151621	-0.984575
chr16_20838174_20839112	0	0.136412	-0.715602
chr16_20849832_20850411	0	0.020463	-0.829433
chr16_20850969_20851510	0	0.348321	0.511518
chr16_20855356_20855709	0	0.396303	0.491097
chr16_20873804_20875478	0	0.430617	-0.222597
chr16_20878993_20879804	0	0.710771	0.241403
chr16_20899714_20901777	0	0.690407	-0.109824
chr16_20904352_20904910	-1	0.000488683	-1.23651
chr16_20913611_20914323	0	0.631251	-0.316537
chr16_20915367_20916017	0	0.570546	-0.339423
chr16_20929815_20930226	0	0.853607	-0.115693
chr16_20943434_20944259	0	0.981599	0.0126531
chr16_20945045_20945445	0	0.368886	0.507986
chr16_21047958_21048553	0	0.156283	0.792537
chr16_21083764_21084252	0	0.36245	-0.322183
chr16_21116133_21116682	0	0.784426	0.126778
chr16_21158196_21160072	0	0.320539	-0.243108
chr16_21184599_21185275	1	0.00432038	1.25825
chr16_21188155_21189225	0	0.823574	-0.0865554
chr16_21203598_21204228	0	0.734346	-0.190801
chr16_21223885_21224252	0	0.213985	0.751671
chr16_21263502_21264394	0	0.280578	0.340758
chr16_21274190_21274412	0	0.588409	-0.361586
chr16_21276181_21276496	0	0.852245	-0.13866
chr16_21277739_21278623	0	0.679769	-0.161253
chr16_21283569_21284180	-1	0.00682071	-1.36772
chr16_21289655_21290207	0	0.417153	0.422436
chr16_21300476_21302100	0	0.6065	-0.25069
chr16_21302931_21303233	1	0.00483929	1.91602
chr16_21323514_21324600	0	0.0242716	-0.957721
chr16_21336395_21336595	0	0.358368	0.585925
chr16_21338491_21339254	0	0.895605	0.10123
chr16_21358282_21359042	-1	5.58873e-05	-1.39926
chr16_21359684_21361224	-1	0.000232281	-0.960546
chr16_21366898_21367683	-1	1.6987e-06	-1.90815
chr16_21368861_21369158	-1	4.11566e-05	-1.9947
chr16_21379713_21380634	-1	0.00191378	-1.55812
chr16_21397651_21398047	-1	8.41069e-09	-2.08271
chr16_21402261_21404733	-1	0.00221782	-1.1761
chr16_21407102_21408374	-1	0.000568615	-1.4045
chr16_21422888_21424041	0	0.200191	-0.341651
chr16_21424907_21425204	0	0.253486	-0.465399
chr16_21449731_21450820	0	0.168125	-0.537463
chr16_21464654_21465470	0	0.0420077	-0.63058
chr16_21466861_21468037	0	0.0593073	-0.83053
chr16_21471867_21472428	0	0.530099	0.315161
chr16_21485670_21486922	0	0.406376	-0.307691
chr16_21489832_21490292	0	0.030606	-0.840634
chr16_21501101_21502654	0	0.697494	-0.117285
chr16_21506738_21507783	0	0.473139	0.247745
chr16_21508612_21509069	0	0.56343	-0.313925
chr16_21513562_21514205	0	0.0108775	-1.07764
chr16_21516920_21520770	0	0.419471	-0.203501
chr16_21526397_21526689	0	0.164512	-0.574214
chr16_21540566_21542314	-1	0.00591715	-0.862165
chr16_21554425_21555244	0	0.141327	-0.340714
chr16_21556701_21557254	0	0.679685	0.323316
chr16_21583909_21584888	0	0.245329	-0.33741
chr16_21598765_21600697	0	0.209497	-0.289459
chr16_21609619_21610797	1	4.00484e-08	1.897
chr16_21611820_21612342	0	0.283765	-0.563351
chr16_21617404_21618258	0	0.953466	-0.0221513
chr16_21619094_21619826	0	0.0439411	0.740803
chr16_21626839_21627204	0	0.537897	-0.441137
chr16_21640628_21641117	-1	0.00544023	-0.956361
chr16_21644781_21645788	-1	5.01e-06	-1.54354
chr16_21646806_21647727	0	0.123681	-0.82927
chr16_21656048_21658540	-1	0.001245	-0.889958
chr16_21663915_21664667	0	0.183731	-0.533403
chr16_21684037_21684549	0	0.367036	0.436137
chr16_21703736_21704085	0	0.244295	-0.538502
chr16_21708144_21708944	0	0.0417321	-0.707728
chr16_21756379_21757661	0	0.161447	-0.370762
chr16_21770638_21770960	0	0.969306	0.0220089
chr16_21790353_21790990	0	0.13489	0.599458
chr16_21801431_21802860	0	0.351591	0.295336
chr16_21820018_21820968	-1	0.000465581	-1.08261
chr16_21834415_21837195	-1	0.00309543	-1.18027
chr16_21839710_21840685	-1	0.000251198	-1.54359
chr16_21846518_21846749	0	0.855345	-0.111453
chr16_21855150_21856325	0	0.358028	-0.24849
chr16_21857338_21857592	0	0.0462579	-0.777318
chr16_21882117_21883009	0	0.0448664	-0.661227
chr16_21896475_21897329	-1	0.00971287	-0.785038
chr16_21898637_21899116	0	0.035524	-0.928014
chr16_21903871_21904335	0	0.889332	-0.108617
chr16_21917290_21919758	0	0.231007	-0.326105
chr16_21921118_21921788	0	0.0136814	-0.89669
chr16_21930022_21931584	-1	1.296e-05	-1.05783
chr16_21934748_21935615	0	0.173114	-0.42034
chr16_21946796_21947726	0	0.0141302	1.62313
chr16_21952302_21953941	0	0.0309399	-0.479538
chr16_21994979_21995241	0	0.478189	-0.423609
chr16_22000745_22001582	-1	0.00199796	-0.951099
chr16_22007259_22008868	0	0.58585	0.123297
chr16_22013994_22014704	0	0.0352842	-0.755026
chr16_22026404_22026911	0	0.877213	0.136246
chr16_22027201_22028013	0	0.341557	-0.462477
chr16_22034817_22035619	0	0.0291703	-1.07401
chr16_22069534_22070201	0	0.0416465	0.988293
chr16_22077556_22078170	0	0.0231178	-0.704415
chr16_22093873_22094476	0	0.842002	-0.134266
chr16_22098655_22099611	0	0.300654	-0.337787
chr16_22150482_22151163	0	0.024359	0.923446
chr16_22162003_22163078	0	0.244506	-0.661399
chr16_22170517_22171324	0	0.70874	-0.224328
chr16_22174483_22175418	0	0.184519	0.652341
chr16_22183969_22185239	0	0.251648	-0.634817
chr16_22189688_22192467	0	0.806429	0.0760033
chr16_22195659_22196339	-1	0.00143518	-0.785064
chr16_22198955_22200195	0	0.0992903	0.639448
chr16_22201506_22202127	0	0.0353598	0.930086
chr16_22205930_22207776	0	0.777814	-0.0821629
chr16_22216066_22216664	-1	0.00786665	-1.22804
chr16_22217815_22218512	0	0.444223	-0.464398
chr16_22241133_22241416	-1	4.71934e-05	-2.0738
chr16_22296488_22298759	0	0.994395	-0.00234551
chr16_22318672_22318937	0	0.0220996	-0.933225
chr16_22321185_22321787	0	0.0264296	-0.758648
chr16_22337830_22338140	-1	0.000181434	-2.12768
chr16_22357184_22358335	0	0.123955	-0.540718
chr16_22368344_22369154	0	0.201269	0.521753
chr16_22369271_22369654	0	0.25121	-0.54319
chr16_22373430_22375401	0	0.741068	-0.0944397
chr16_22436519_22438281	0	0.271247	-0.25837
chr16_22448869_22449349	-1	0.0031728	-1.02601
chr16_22451682_22453454	0	0.243901	-0.366454
chr16_22466553_22466855	0	0.844157	0.131998
chr16_22471075_22471969	0	0.170565	-0.709409
chr16_22473396_22474268	0	0.0124667	-0.801312
chr16_22488042_22489165	0	0.185498	-0.495132
chr16_22498528_22498763	0	0.3857	0.474095
chr16_22514875_22516026	0	0.228631	-0.332904
chr16_22530527_22531660	-1	0.000741332	-1.43675
chr16_22534162_22536571	-1	0.000591562	-1.19284
chr16_22572733_22573775	-1	0.00968356	-0.624898
chr16_22586652_22586961	0	0.62041	0.224657
chr16_22606473_22607073	0	0.812232	0.128055
chr16_22664243_22664973	0	0.181471	0.62338
chr16_22670458_22671149	0	0.0225624	0.831977
chr16_22674741_22674906	0	0.900211	0.085164
chr16_22680431_22681104	0	0.823923	-0.0909231
chr16_22898726_22900181	0	0.111781	0.527583
chr16_22938244_22939118	0	0.799999	0.126705
chr16_22948166_22949207	0	0.534603	0.230448
chr16_23019974_23020459	0	0.362244	0.540735
chr16_23060293_23061157	0	0.91778	0.0394338
chr16_23096369_23096744	0	0.0448552	-1.12088
chr16_23148522_23150041	0	0.214266	-0.302701
chr16_23182277_23183329	0	0.262814	-0.374416
chr16_23187508_23187729	0	0.621498	-0.293488
chr16_23268935_23269820	0	0.790522	0.152633
chr16_23290807_23291096	0	0.0813762	0.836321
chr16_23293068_23293504	0	0.948838	0.0438651
chr16_23296876_23297222	0	0.701993	0.185903
chr16_23301693_23303328	0	0.0691954	-0.77001
chr16_23323223_23324091	0	0.278181	-0.492373
chr16_23334508_23334857	-1	0.00117217	-1.46096
chr16_23335505_23337440	0	0.65397	-0.123687
chr16_23342196_23342496	0	0.24225	-0.676872
chr16_23350129_23351017	0	0.64152	0.231268
chr16_23365703_23366286	0	0.0390143	-0.917185
chr16_23374619_23375661	0	0.742578	-0.18753
chr16_23381572_23382150	0	0.382486	-0.374427
chr16_23384945_23385254	0	0.638721	-0.316432
chr16_23403162_23404041	0	0.59666	0.368585
chr16_23414728_23415338	0	0.978939	0.018842
chr16_23434251_23435852	-1	6.68353e-06	-1.2194
chr16_23452376_23453517	-1	0.000280542	-0.863093
chr16_23482599_23483291	-1	0.00114707	-1.922
chr16_23504276_23505545	0	0.187487	-0.607966
chr16_23508636_23511080	0	0.0139511	-0.510218
chr16_23518180_23519473	0	0.0290271	-0.859047
chr16_23556251_23558281	0	0.20887	-0.306145
chr16_23573644_23574274	0	0.574017	-0.323342
chr16_23595679_23597329	-1	0.000454544	-0.718679
chr16_23619985_23620807	0	0.0238535	0.931343
chr16_23640726_23642194	-1	0.00355673	-0.635718
chr16_23650661_23652213	0	0.0372283	-0.794087
chr16_23678367_23679820	-1	0.00010212	-1.09861
chr16_23694717_23695529	0	0.131128	-0.695691
chr16_23727657_23728311	0	0.954829	0.0330901
chr16_23733862_23734114	0	0.180879	0.665003
chr16_23735005_23735465	0	0.0935776	-0.686472
chr16_23771102_23771841	0	0.0327246	0.919156
chr16_23801130_23801984	0	0.0540095	-0.743329
chr16_23803591_23804129	-1	0.00966722	-0.905377
chr16_23826425_23827763	-1	1.93873e-11	-2.29825
chr16_23835494_23838140	-1	6.12307e-05	-1.79916
chr16_23842425_23843593	-1	2.66648e-07	-2.19478
chr16_23845156_23845437	0	0.0347525	-1.14581
chr16_23848105_23849364	-1	9.50045e-07	-2.27874
chr16_23850557_23851120	-1	1.19378e-05	-1.97132
chr16_23852901_23853571	-1	2.6103e-05	-1.79568
chr16_23856087_23856719	-1	0.00517742	-1.36154
chr16_23863259_23864841	-1	0.000182347	-1.23297
chr16_23877572_23877878	-1	3.46308e-07	-2.41277
chr16_23881401_23882122	-1	2.53675e-10	-2.67905
chr16_23920978_23921196	0	0.948939	-0.0463581
chr16_23924232_23924405	0	0.115196	-1.02101
chr16_23943881_23944166	-1	0.00675314	-1.51166
chr16_23948815_23950634	-1	1.28487e-09	-2.31399
chr16_23952043_23952438	-1	0.00664251	-1.35473
chr16_23959181_23960330	-1	1.15148e-07	-2.26248
chr16_24009988_24010840	-1	9.76718e-09	-2.01885
chr16_24013840_24014825	-1	0.000118893	-2.02273
chr16_24019633_24020941	-1	4.36505e-11	-2.43848
chr16_24035335_24035773	-1	0.000137735	-1.90307
chr16_24036570_24036898	-1	0.00288639	-1.2497
chr16_24041940_24042565	0	0.0285796	-0.872199
chr16_24072732_24073025	-1	1.77104e-08	-3.03302
chr16_24076157_24076759	0	0.67536	-0.255346
chr16_24253239_24253512	0	0.109017	-0.800733
chr16_24346681_24347311	0	0.844308	0.142125
chr16_24396775_24397519	0	0.818428	0.157149
chr16_24419648_24420101	0	0.486912	-0.456447
chr16_24430330_24431575	0	0.520454	0.314501
chr16_24504503_24505319	0	0.0382355	-0.722671
chr16_24516900_24517567	-1	0.00278014	-0.944304
chr16_24525228_24525683	0	0.0219057	-1.11972
chr16_24539019_24540908	-1	0.00441755	-0.604812
chr16_24574214_24575171	0	0.992151	0.00455905
chr16_24609701_24610660	0	0.979006	0.0167011
chr16_24662771_24663406	-1	0.000183841	-1.70618
chr16_24728966_24730645	-1	0.00194938	-0.697076
chr16_24734333_24735359	-1	5.08714e-05	-1.57071
chr16_24753231_24753743	0	0.0268669	1.14169
chr16_24837928_24839831	0	0.309594	-0.448662
chr16_24975256_24976048	0	0.360154	-0.460257
chr16_24979838_24980908	0	0.0113936	-1.13461
chr16_24988948_24989293	0	0.58614	-0.333897
chr16_25013915_25015845	0	0.956212	-0.0161545
chr16_25018864_25020271	-1	0.00301796	-0.789979
chr16_25030479_25032233	0	0.172587	-0.323076
chr16_25038365_25038995	-1	0.00275063	-1.45466
chr16_25048524_25049969	0	0.989483	0.00446503
chr16_25055309_25056073	-1	0.00691735	-0.76885
chr16_25061188_25061402	-1	2.64805e-05	-2.08234
chr16_25066009_25067587	-1	0.000891417	-0.902591
chr16_25093237_25094388	-1	5.96433e-06	-1.48265
chr16_25106606_25107525	0	0.169128	-0.358481
chr16_25110904_25112205	0	0.0575096	-0.430036
chr16_25225209_25225820	0	0.0116528	-0.866056
chr16_25233534_25234159	0	0.0884829	-0.610801
chr16_25257006_25258710	0	0.0645589	-0.439853
chr16_25276571_25276867	0	0.370408	-0.481561
chr16_25767589_25768102	0	0.390545	0.402667
chr16_25827294_25828133	1	0.00146735	1.62524
chr16_25838258_25839277	1	0.000919853	1.29755
chr16_25871983_25873054	1	0.000789378	1.46805
chr16_25878503_25878822	0	0.390244	0.596296
chr16_25886079_25887349	1	1.71117e-05	2.15696
chr16_25889447_25890003	1	4.83576e-05	2.33541
chr16_25897313_25898901	1	5.22626e-06	2.66737
chr16_25912423_25912802	0	0.0148604	1.25255
chr16_25932651_25933179	0	0.399952	0.501877
chr16_25966209_25966975	1	0.00462647	1.39926
chr16_26211673_26212020	0	0.0745972	0.948079
chr16_26214627_26215013	1	0.002242	1.82535
chr16_26221010_26221246	0	0.0235269	1.31837
chr16_26598135_26598364	0	0.365795	0.605334
chr16_26701417_26701807	1	0.00276044	1.6805
chr16_26709151_26709491	0	0.0116768	1.65396
chr16_26772380_26772893	0	0.0102972	1.41102
chr16_26811745_26812552	0	0.755061	0.248554
chr16_26812868_26814025	0	0.626954	0.219351
chr16_26985593_26985849	0	0.247165	0.634418
chr16_27109784_27110162	-1	0.00740453	-1.16771
chr16_27138738_27139357	0	0.0230118	0.740088
chr16_27149810_27150379	0	0.0386518	-1.12657
chr16_27179399_27180145	-1	0.000292972	-1.2486
chr16_27189380_27190371	0	0.709635	0.23919
chr16_27199356_27200162	0	0.0115471	-1.02755
chr16_27203400_27204755	0	0.0355654	-0.492009
chr16_27225648_27226842	-1	8.11076e-05	-1.82174
chr16_27230683_27231079	-1	0.00884028	-1.9572
chr16_27231848_27232799	-1	5.05636e-05	-2.47561
chr16_27234940_27235621	-1	0.00042898	-1.62071
chr16_27237259_27238477	-1	2.21986e-05	-1.92804
chr16_27242795_27243547	0	0.113562	-1.00038
chr16_27253637_27254945	0	0.188117	-0.712856
chr16_27268112_27269331	-1	7.85003e-08	-1.62093
chr16_27313597_27314672	-1	1.93546e-08	-2.40503
chr16_27327005_27327323	0	0.0453693	-1.03248
chr16_27367312_27368378	-1	5.85987e-10	-2.14225
chr16_27372626_27372998	-1	6.92394e-09	-2.79818
chr16_27374296_27375300	-1	6.53766e-06	-1.82827
chr16_27388743_27389737	-1	7.54989e-08	-2.96234
chr16_27401921_27403760	-1	9.17019e-14	-3.61705
chr16_27408053_27408756	-1	4.41196e-08	-2.5544
chr16_27426530_27427263	-1	5.967e-09	-2.78883
chr16_27430640_27431486	-1	5.88715e-09	-2.91232
chr16_27432378_27432847	0	0.0454594	-0.982723
chr16_27449701_27451421	-1	1.1121e-10	-3.04104
chr16_27456994_27457556	-1	2.53534e-07	-1.7767
chr16_27546959_27547649	0	0.917951	-0.0872628
chr16_27549484_27550558	0	0.0736298	-0.422836
chr16_27578658_27578925	0	0.641427	-0.31728
chr16_28070671_28071104	0	0.727283	-0.171982
chr16_28089323_28089672	0	0.681372	0.254398
chr16_28140901_28142477	-1	1.16691e-12	-2.99495
chr16_28166907_28167142	0	0.874946	0.101957
chr16_28187644_28189034	-1	5.93006e-11	-1.95139
chr16_28192965_28194534	-1	9.03671e-08	-2.48574
chr16_28210406_28212547	0	0.0141323	-0.56389
chr16_28217479_28217660	0	0.252061	-0.633992
chr16_28258818_28259570	0	0.920323	-0.0636287
chr16_28261726_28262514	0	0.903235	-0.082634
chr16_28277589_28278335	-1	0.000165088	-1.13654
chr16_28284110_28284342	0	0.0274796	-1.10927
chr16_28291669_28293154	0	0.0372776	-0.547725
chr16_28309936_28310369	-1	0.00101185	-1.59405
chr16_28316687_28317741	0	0.0485716	-0.6248
chr16_28321665_28322417	0	0.0193184	-0.812339
chr16_28323395_28324254	0	0.943644	0.0357264
chr16_28326928_28327342	0	0.0125332	-0.854865
chr16_28337606_28338415	-1	1.76615e-06	-1.78402
chr16_28345148_28346188	-1	0.000659692	-1.45072
chr16_28351718_28352305	0	0.0522085	-0.762044
chr16_28360484_28361694	0	0.159484	-0.403658
chr16_28362345_28363110	0	0.11106	-0.6174
chr16_28364032_28365209	0	0.159174	-0.434026
chr16_28374510_28375719	-1	0.000977413	-1.11998
chr16_28403074_28404436	0	0.033482	-0.556008
chr16_28425328_28426849	0	0.0725097	-0.523606
chr16_28453160_28453454	-1	0.000257009	-1.77672
chr16_28458960_28460121	-1	0.000103142	-1.54358
chr16_28465460_28466180	0	0.0835003	-0.64564
chr16_28473830_28474083	0	0.657751	-0.329437
chr16_28491409_28492538	-1	3.37514e-05	-0.89113
chr16_28494073_28494703	-1	0.000177064	-1.6329
chr16_28506499_28508607	0	0.015423	-0.784898
chr16_28517536_28518115	-1	0.00252007	-1.32695
chr16_28524613_28525035	0	0.663521	0.298327
chr16_28542913_28543430	0	0.416925	-0.417356
chr16_28553619_28554861	-1	3.39871e-05	-0.951905
chr16_28599188_28600892	0	0.214087	-0.458051
chr16_28602421_28602722	0	0.304926	-0.583852
chr16_28609655_28610550	0	0.67984	-0.273116
chr16_28612198_28613297	0	0.449032	-0.325188
chr16_28613697_28613860	0	0.596318	-0.378181
chr16_28617692_28618097	0	0.0221019	-1.0994
chr16_28622817_28624188	0	0.967704	-0.0148294
chr16_28638076_28638804	0	0.0210535	-0.954941
chr16_28639516_28640760	0	0.0520561	-0.587901
chr16_28648843_28649225	0	0.200957	-0.616783
chr16_28654895_28656167	-1	2.63991e-05	-1.57821
chr16_28661614_28661865	-1	0.000114514	-1.74713
chr16_28688203_28689180	0	0.203399	-0.414501
chr16_28694326_28694661	0	0.0225624	-1.17956
chr16_28697861_28698398	0	0.483107	0.298799
chr16_28710816_28712203	0	0.0623189	-0.587323
chr16_28739561_28740803	-1	0.00510966	-1.02391
chr16_28750044_28751260	0	0.0965889	-0.477717
chr16_28752250_28752940	0	0.0102255	-0.993949
chr16_28753609_28754772	0	0.124536	-0.490706
chr16_28762976_28763430	0	0.049769	-0.925627
chr16_28768981_28770266	-1	3.52881e-05	-1.46123
chr16_28775626_28775914	-1	0.000131423	-2.02342
chr16_28802271_28803921	0	0.0506247	-0.561751
chr16_28822542_28825114	0	0.0611692	-0.47593
chr16_28845431_28847162	0	0.368852	-0.227549
chr16_28862751_28864369	0	0.157209	-0.351397
chr16_28873511_28873979	-1	0.0014605	-1.22804
chr16_28879179_28880480	0	0.0172368	-0.751972
chr16_28910009_28911263	0	0.354364	-0.583681
chr16_28923385_28925860	0	0.963602	-0.0161591
chr16_28930836_28931532	-1	3.52537e-13	-3.26859
chr16_28931604_28933233	-1	1.84776e-13	-2.76389
chr16_28936355_28936970	-1	7.21806e-05	-1.84767
chr16_28945302_28945995	-1	0.00218217	-0.762362
chr16_28950430_28951695	0	0.294409	-0.288692
chr16_28974067_28975429	-1	2.03061e-05	-1.01831
chr16_28984477_28985647	0	0.134352	-0.768634
chr16_29028989_29029873	0	0.15809	0.695773
chr16_29042982_29043479	0	0.0988839	-0.665276
chr16_29048992_29050209	-1	6.11092e-05	-1.43661
chr16_29055417_29055730	-1	5.75777e-06	-2.23062
chr16_29066652_29067036	0	0.107667	-0.653978
chr16_29074551_29075471	-1	1.38415e-06	-1.41306
chr16_29081843_29082804	-1	0.00830173	-1.10726
chr16_29093946_29095649	0	0.221916	-0.433834
chr16_29114632_29116566	0	0.0462533	0.765705
chr16_29118634_29118963	0	0.759789	0.219488
chr16_29148446_29149299	-1	1.30396e-06	-2.39976
chr16_29157093_29157379	0	0.0845602	-0.9401
chr16_29181873_29182146	0	0.158017	-0.792124
chr16_29227860_29228781	0	0.957222	0.0281874
chr16_29264729_29265680	0	0.274061	0.557521
chr16_29273814_29274333	0	0.878387	-0.0827745
chr16_29290530_29291824	0	0.0388794	0.833241
chr16_29298668_29298960	0	0.617266	-0.27356
chr16_29316562_29316907	0	0.14766	-0.894281
chr16_29318084_29319205	0	0.224862	0.596657
chr16_29326090_29326725	-1	1.1948e-06	-2.28863
chr16_29337519_29337859	-1	5.53818e-08	-2.06718
chr16_29338927_29340494	-1	6.86427e-05	-1.23356
chr16_29346242_29347608	-1	1.72848e-15	-3.04402
chr16_29347694_29348384	-1	0.00069825	-1.46688
chr16_29358777_29359535	-1	0.00251336	-1.62916
chr16_29376807_29377104	-1	1.0504e-07	-2.24534
chr16_29381251_29383791	-1	0.000515646	-1.31481
chr16_29386169_29387329	-1	0.00025468	-1.55092
chr16_29392917_29393460	0	0.0120844	-1.18501
chr16_29401533_29402769	0	0.0284208	-0.599915
chr16_29403312_29404535	-1	0.00442505	-0.884009
chr16_29419080_29419250	0	0.0994604	-0.829974
chr16_29428515_29429383	0	0.0165966	-0.97788
chr16_29444406_29445226	0	0.107116	-0.541429
chr16_29446714_29447021	0	0.133406	-0.805919
chr16_29453372_29455325	0	0.791843	-0.0846865
chr16_29459903_29461038	0	0.0535743	-0.752715
chr16_29465817_29467265	0	0.0694794	-0.538505
chr16_29467784_29468178	0	0.690093	-0.228872
chr16_29469512_29470082	0	0.0346246	-0.863628
chr16_29470977_29472459	-1	0.00388163	-1.09562
chr16_29476010_29476736	0	0.0364253	-0.848558
chr16_29483381_29485363	-1	0.00228956	-1.26842
chr16_29487696_29488839	-1	0.00118999	-1.40766
chr16_29503370_29504536	0	0.297039	-0.284664
chr16_29505309_29506083	0	0.0552677	-0.700705
chr16_29530219_29531645	0	0.152928	-0.494675
chr16_29546374_29546848	0	0.209289	-0.481372
chr16_29548309_29548762	0	0.447276	-0.412667
chr16_29567842_29568896	0	0.0753718	-0.649418
chr16_29569311_29570240	0	0.224664	-0.528607
chr16_29594231_29595807	0	0.426778	-0.218886
chr16_29599985_29600867	0	0.850075	0.0759067
chr16_29601744_29602290	0	0.525423	-0.395454
chr16_29607111_29607408	-1	0.000371907	-1.8248
chr16_29610176_29613859	0	0.297202	-0.290219
chr16_29626571_29628277	-1	0.000114982	-1.12717
chr16_29644230_29644764	-1	0.000894349	-1.57721
chr16_29661884_29665108	-1	0.00921032	-1.02784
chr16_29666118_29667009	-1	0.0044301	-1.29166
chr16_29678928_29680241	0	0.998395	-0.00091478
chr16_29689549_29689817	-1	0.00119243	-1.56534
chr16_29691750_29692391	-1	1.18016e-05	-1.72665
chr16_29700210_29702657	-1	6.28355e-07	-1.50357
chr16_29709007_29711264	0	0.376242	-0.287035
chr16_29714000_29714667	-1	0.00262574	-1.39368
chr16_29721284_29722214	-1	0.00760343	-0.731956
chr16_29730447_29732842	-1	4.48564e-05	-1.23383
chr16_29737964_29739190	-1	1.52062e-11	-2.51196
chr16_29744871_29747297	-1	0.000461301	-1.12114
chr16_29754147_29755532	-1	3.05481e-08	-2.36022
chr16_29756268_29757064	-1	4.94969e-06	-2.41723
chr16_29784286_29785469	-1	0.000266712	-1.31529
chr16_29790048_29791498	0	0.0346009	-0.501425
chr16_29804701_29806337	-1	0.00385733	-0.762985
chr16_29807224_29808273	0	0.172966	-0.370758
chr16_29811056_29812242	0	0.947822	0.0233229
chr16_29815586_29817242	0	0.0984002	-0.416754
chr16_29820155_29821902	0	0.823436	-0.0646169
chr16_29825243_29825713	0	0.816457	0.170942
chr16_29848090_29849238	-1	0.00365579	-0.870024
chr16_29862628_29863868	-1	0.000286441	-0.843727
chr16_29876400_29878135	-1	0.000339211	-1.54316
chr16_29899043_29900932	-1	0.000786598	-1.00588
chr16_29925462_29926968	-1	0.00648678	-0.619993
chr16_29944696_29945297	0	0.635857	-0.247987
chr16_29961480_29962894	-1	0.000155785	-0.827621
chr16_29973190_29974900	-1	0.00351016	-0.682495
chr16_29994929_29996688	0	0.0797554	-0.414667
chr16_30005140_30005944	-1	1.09437e-05	-1.61773
chr16_30010641_30011240	-1	0.00157223	-1.33572
chr16_30018699_30019190	0	0.820198	0.128491
chr16_30020985_30022157	-1	0.00677382	-0.769479
chr16_30032177_30032691	0	0.0275412	-0.862292
chr16_30052682_30053762	-1	2.56479e-07	-1.42695
chr16_30055177_30055654	-1	0.000202608	-1.56833
chr16_30063880_30066461	0	0.688779	-0.117182
chr16_30075351_30076780	-1	0.000119608	-0.861625
chr16_30091571_30093102	0	0.210765	-0.306792
chr16_30095642_30096528	0	0.0975812	-0.39935
chr16_30112496_30113171	0	0.0375324	-0.838353
chr16_30115046_30115953	-1	0.00707993	-1.21697
chr16_30122462_30123760	-1	0.000441269	-0.908135
chr16_30143024_30143648	0	0.0295268	-0.971271
chr16_30150542_30151734	0	0.0120069	1.30083
chr16_30159567_30160189	0	0.153592	-0.866885
chr16_30166113_30166668	-1	3.72722e-07	-2.03602
chr16_30169094_30170320	1	0.00598444	0.942501
chr16_30182546_30186322	-1	0.00685719	-0.663428
chr16_30186643_30187529	-1	0.00636797	-0.854007
chr16_30192864_30194830	0	0.571595	-0.169868
chr16_30199348_30200405	0	0.0146178	-0.951162
chr16_30205142_30206596	0	0.048841	-0.579012
chr16_30207133_30207559	0	0.275727	-0.519307
chr16_30209032_30209321	0	0.27585	-0.585428
chr16_30210352_30211815	-1	0.00924078	-0.971042
chr16_30215372_30216070	0	0.0634474	-0.755502
chr16_30222784_30225248	-1	0.00541813	-1.11935
chr16_30227712_30228934	-1	0.00019845	-1.56732
chr16_30243356_30244505	0	0.389525	-0.258571
chr16_30245119_30245929	0	0.129892	-0.56423
chr16_30270206_30271283	0	0.129685	-0.559925
chr16_30286156_30286988	0	0.132479	-0.506017
chr16_30288395_30288785	0	0.556341	-0.324775
chr16_30307565_30309783	0	0.577177	-0.203619
chr16_30324995_30325621	-1	2.43894e-07	-2.41077
chr16_30334307_30336056	0	0.588845	-0.149668
chr16_30343060_30344069	-1	4.76793e-05	-1.7072
chr16_30349734_30350704	-1	2.89499e-08	-2.41821
chr16_30354584_30356368	-1	0.00101778	-0.810566
chr16_30369120_30371457	0	0.622448	-0.14258
chr16_30377584_30379285	0	0.556545	-0.166536
chr16_30394843_30396022	0	0.374375	-0.267756
chr16_30400119_30401017	0	0.187456	-0.509878
chr16_30407002_30408209	0	0.0609786	-0.457895
chr16_30409267_30409713	-1	5.32823e-05	-1.00189
chr16_30417469_30418656	-1	0.00994281	-0.894805
chr16_30429303_30430589	0	0.146996	-0.35796
chr16_30445230_30446223	-1	0.000470879	-0.810657
chr16_30456445_30456669	-1	7.33606e-05	-1.9123
chr16_30458607_30460401	-1	7.19078e-10	-2.25363
chr16_30469589_30469922	-1	0.0061396	-1.58974
chr16_30470541_30474050	-1	1.66159e-05	-1.55372
chr16_30487951_30488752	0	0.623097	0.269104
chr16_30526281_30528078	0	0.649569	-0.130997
chr16_30533979_30536110	-1	0.00520246	-0.604593
chr16_30551591_30552149	0	0.199482	-0.73548
chr16_30557370_30558749	0	0.0972766	-0.40652
chr16_30561278_30561939	0	0.0183888	-1.32784
chr16_30568124_30568656	-1	0.00299821	-1.13709
chr16_30571185_30572465	-1	0.00777251	-0.646382
chr16_30585076_30586440	-1	0.00605464	-0.680347
chr16_30597974_30598616	-1	0.00165174	-1.02223
chr16_30609407_30610728	-1	0.0099377	-0.581229
chr16_30615295_30615858	0	0.567244	0.205311
chr16_30628453_30629354	-1	3.58976e-07	-1.48021
chr16_30633988_30635130	-1	0.00572305	-0.710859
chr16_30650085_30652023	0	0.108711	-0.387573
chr16_30657475_30659720	0	0.401747	-0.244638
chr16_30659987_30661092	0	0.0527579	-0.624176
chr16_30697855_30699569	0	0.0777969	-0.441267
chr16_30731341_30731833	0	0.0931804	-0.8486
chr16_30747562_30749120	0	0.369636	-0.22929
chr16_30761263_30762723	0	0.0221762	-0.550683
chr16_30775011_30776443	-1	0.00508554	-1.15667
chr16_30786279_30787811	0	0.635258	0.178514
chr16_30805313_30806796	0	0.0272845	-0.903955
chr16_30814002_30814920	0	0.0123241	-0.647533
chr16_30844154_30845529	-1	0.00711523	-0.707229
chr16_30874478_30876737	0	0.0232224	-0.510999
chr16_30893371_30894780	0	0.252599	-0.309416
chr16_30896543_30897567	-1	0.00294493	-0.705023
chr16_30901776_30903180	-1	0.00109324	-0.911054
chr16_30921709_30923836	0	0.244848	-0.331382
chr16_30935054_30935542	0	0.0842734	-0.67694
chr16_30941610_30942849	0	0.817873	-0.082173
chr16_30948241_30950505	0	0.678603	-0.130876
chr16_30956942_30958555	-1	0.00176219	-0.773762
chr16_30984541_30985886	0	0.288849	-0.42083
chr16_30996109_30997916	-1	0.000567483	-1.42099
chr16_31032706_31034552	-1	0.000848226	-0.77756
chr16_31072670_31074882	-1	0.00353293	-0.724152
chr16_31094110_31096101	-1	0.00568836	-0.595738
chr16_31104507_31105376	0	0.395767	0.325639
chr16_31105756_31106010	-1	0.000109246	-1.7093
chr16_31107539_31108928	-1	0.00407319	-0.696552
chr16_31117005_31118753	0	0.150999	-0.377446
chr16_31134187_31135409	0	0.797947	-0.139978
chr16_31141657_31142864	0	0.031788	-0.86114
chr16_31159655_31160099	0	0.345362	-0.552178
chr16_31179005_31181573	-1	0.000443275	-0.827165
chr16_31201626_31203283	-1	8.64021e-05	-1.13635
chr16_31204351_31204528	-1	2.12687e-06	-2.45189
chr16_31213931_31216238	-1	0.00102088	-1.33621
chr16_31221430_31221913	0	0.802013	0.162978
chr16_31232533_31232874	0	0.0176871	0.868084
chr16_31259914_31260014	-1	1.24894e-05	-2.36849
chr16_31265064_31266395	0	0.153427	-0.825044
chr16_31286290_31287046	-1	4.96498e-06	-2.41721
chr16_31331269_31331694	-1	2.03061e-05	-2.06026
chr16_31351754_31352572	-1	0.000218987	-1.68592
chr16_31354551_31355180	-1	0.00330821	-1.49756
chr16_31357609_31357958	0	0.0363596	-1.19447
chr16_31376608_31377720	0	0.0109125	-1.12418
chr16_31385874_31387300	0	0.481774	-0.38427
chr16_31403910_31404798	0	0.284411	0.507476
chr16_31430648_31431399	0	0.616636	-0.255596
chr16_31442660_31443576	-1	0.000271171	-0.991266
chr16_31458032_31460593	0	0.0173071	-0.561781
chr16_31476244_31477916	-1	0.000131079	-1.53829
chr16_31487317_31488417	0	0.0278869	-0.949968
chr16_31507576_31508977	0	0.0288112	-0.57082
chr16_31694450_31694768	0	0.0424045	-1.06089
chr16_31700232_31701551	-1	0.00762552	-0.680809
chr16_31712653_31714109	0	0.0104439	-0.587733
chr16_31859279_31860050	0	0.78894	-0.123114
chr16_31868676_31869984	0	0.151309	-0.417296
chr16_31873423_31875161	0	0.0184325	-0.511492
chr16_31877214_31877952	0	0.140074	0.84717
chr16_31880251_31880937	0	0.0518192	1.18727
chr16_31956132_31956598	0	0.612068	-0.270519
chr16_31988903_31990327	0	0.692577	-0.148771
chr16_32038983_32040176	0	0.603691	-0.276877
chr16_32052313_32052703	0	0.0675564	-0.779602
chr16_32066103_32066643	0	0.0918074	-0.722065
chr16_32083306_32083684	0	0.926399	0.0442658
chr16_32089100_32089344	0	0.464568	0.345414
chr16_32099705_32100165	0	0.140241	0.437691
chr16_32106924_32107355	0	0.982928	0.00951292
chr16_32116578_32116877	0	0.275685	-0.476918
chr16_32157321_32157761	0	0.656881	-0.213894
chr16_32171293_32171641	0	0.87822	-0.107283
chr16_32187498_32188536	-1	0.00252007	-1.61553
chr16_32230705_32231376	0	0.945092	0.0435859
chr16_32253330_32254619	0	0.0173441	-1.14618
chr16_32285349_32286247	0	0.341543	0.359755
chr16_32287799_32287862	0	0.808231	-0.185822
chr16_32302637_32303759	0	0.298423	-0.469414
chr16_32322258_32324070	0	0.968271	-0.0261948
chr16_32337263_32337546	0	0.582899	-0.306469
chr16_32340717_32341021	0	0.230343	-0.595715
chr16_32341168_32341214	0	0.0622461	-1.09415
chr16_32341544_32341912	0	0.697686	-0.239295
chr16_32351589_32351824	0	0.886901	0.0902625
chr16_32358543_32359273	0	0.930835	0.0536499
chr16_32359432_32360187	0	0.958874	0.0256994
chr16_32435457_32435838	0	0.085268	0.781617
chr16_32461271_32461491	0	0.433745	0.41036
chr16_32479834_32479973	0	0.621439	0.25451
chr16_32480716_32480851	0	0.298657	-0.50352
chr16_32619160_32619829	0	0.842595	-0.13479
chr16_32675042_32676086	0	0.203351	-0.693349
chr16_32740926_32741936	0	0.0525475	-0.913427
chr16_32756748_32756877	0	0.512581	0.409838
chr16_32769432_32769767	0	0.96525	0.0297059
chr16_32769877_32770160	0	0.519098	0.409526
chr16_32804862_32805246	0	0.759472	-0.195539
chr16_32806092_32806456	0	0.850345	-0.139192
chr16_32810539_32811007	0	0.771103	-0.124269
chr16_32816931_32817598	0	0.410907	0.345786
chr16_32827380_32827584	0	0.378856	0.51085
chr16_32827618_32827999	0	0.880332	-0.0669342
chr16_32832686_32833096	0	0.84901	-0.0749686
chr16_32833895_32834182	0	0.0935629	0.699628
chr16_32839946_32840213	0	0.722132	0.146314
chr16_32858310_32859592	0	0.425473	-0.331992
chr16_32865260_32865901	0	0.929771	-0.0550024
chr16_32897626_32898152	0	0.945226	-0.0479607
chr16_32915273_32915643	0	0.925121	0.0626757
chr16_32932644_32934125	0	0.80372	0.118245
chr16_32937805_32938065	0	0.551817	-0.399878
chr16_32939824_32940308	0	0.579957	-0.298706
chr16_32982445_32983206	0	0.591726	-0.337348
chr16_33009239_33010319	0	0.667609	0.171006
chr16_33026548_33026860	0	0.755466	-0.131594
chr16_33037639_33037990	0	0.37565	0.343359
chr16_33043156_33043442	0	0.766091	-0.181942
chr16_33100267_33100491	0	0.989689	0.00958603
chr16_33121195_33121656	0	0.690775	0.216022
chr16_33128457_33129502	0	0.140502	-0.630854
chr16_33194346_33195175	0	0.570182	-0.35384
chr16_33304582_33305250	0	0.22206	-0.721532
chr16_33336004_33339948	0	0.370966	0.355482
chr16_33360925_33361778	0	0.191409	-0.720403
chr16_33459788_33460713	0	0.211521	-0.711938
chr16_33491306_33492488	0	0.539248	0.230552
chr16_33508123_33509910	0	0.352058	-0.365036
chr16_33528429_33530544	0	0.629383	0.251564
chr16_33543203_33543883	0	0.25966	-0.516205
chr16_33547410_33548388	0	0.377893	-0.384402
chr16_33567289_33568330	0	0.527447	0.313469
chr16_33577446_33577479	0	0.815507	0.165715
chr16_33583743_33584986	0	0.291739	-0.446516
chr16_33588715_33589027	0	0.861157	-0.104338
chr16_33599073_33599992	0	0.744195	-0.193048
chr16_33600917_33601710	-1	0.000584748	-1.4425
chr16_33623549_33623837	-1	0.00236065	-1.20059
chr16_33626286_33626773	-1	0.00728173	-1.06474
chr16_33631419_33631913	0	0.580317	-0.316035
chr16_33642755_33644578	0	0.606953	0.238919
chr16_33646314_33646965	1	0.00012589	1.94848
chr16_33655681_33658264	0	0.511943	-0.270811
chr16_33706916_33707714	0	0.233434	-0.584749
chr16_33711070_33711524	0	0.124004	-0.634676
chr16_33722338_33722605	0	0.769637	-0.134827
chr16_33732799_33733016	0	0.282451	0.417317
chr16_33734475_33734899	0	0.117186	0.629909
chr16_33745286_33745448	0	0.993109	0.00469006
chr16_33745521_33745582	0	0.482303	0.379015
chr16_33755208_33755786	0	0.0549153	1.00287
chr16_33766638_33767532	0	0.860393	-0.107152
chr16_33782855_33783425	0	0.826028	-0.0823234
chr16_33807369_33807727	0	0.479075	-0.422636
chr16_33808103_33808519	0	0.902205	-0.0760138
chr16_33816332_33816925	0	0.599567	-0.362295
chr16_33826835_33828376	0	0.975753	0.0173027
chr16_33844085_33845161	0	0.89791	0.0550807
chr16_33870870_33871413	0	0.29861	-0.568323
chr16_33919974_33920180	0	0.999267	0.00082506
chr16_33920667_33921283	0	0.997957	0.00136176
chr16_33931061_33931270	0	0.711288	-0.222414
chr16_33938230_33938680	0	0.766537	0.176855
chr16_33957969_33958558	0	0.795254	0.130506
chr16_33961545_33962067	0	0.462075	-0.364185
chr16_34001531_34002100	0	0.970693	-0.0204075
chr16_34002689_34003210	0	0.793742	-0.13325
chr16_34004207_34004569	0	0.213441	-0.676773
chr16_34062648_34064961	0	0.191387	0.28535
chr16_34065350_34065869	0	0.303	0.24916
chr16_34071573_34072082	0	0.680007	0.160552
chr16_34072919_34073558	0	0.160419	0.371542
chr16_34085178_34086151	0	0.196264	0.379139
chr16_34096417_34099319	0	0.0227091	0.478262
chr16_34120320_34120818	0	0.881344	0.0594806
chr16_34161359_34161728	0	0.419732	0.301903
chr16_34166530_34166901	0	0.594141	0.272635
chr16_34167325_34167768	0	0.966464	-0.0186651
chr16_34172630_34173094	1	0.0022758	1.02637
chr16_34181425_34181792	1	0.00686294	1.35631
chr16_34181865_34182120	0	0.539229	-0.388109
chr16_34192873_34193929	0	0.227004	0.444084
chr16_34195670_34196087	0	0.601194	0.227961
chr16_34201469_34203017	0	0.345657	0.295259
chr16_34205324_34205761	0	0.472523	-0.310376
chr16_34210783_34210873	0	0.145613	0.71105
chr16_34211945_34213783	0	0.403421	0.248872
chr16_34273106_34274001	0	0.870116	0.0780285
chr16_34276695_34277221	0	0.919971	0.052117
chr16_34285491_34286462	0	0.817157	-0.143452
chr16_34453907_34454205	0	0.130436	0.742221
chr16_34571829_34574762	0	0.159424	0.565985
chr16_34575541_34576697	0	0.0763136	0.687414
chr16_34581025_34583865	0	0.105705	0.645356
chr16_34587931_34588640	0	0.0867101	0.6939
chr16_34589460_34590439	0	0.0448995	0.793475
chr16_34592580_34593703	0	0.105244	0.650345
chr16_34594792_34596145	0	0.0545093	0.78105
chr16_34609419_34610993	0	0.0676634	0.755673
chr16_34613986_34614535	0	0.186837	0.549015
chr16_34617671_34619205	0	0.0191787	0.835604
chr16_34619483_34621545	0	0.396203	0.271064
chr16_34622649_34624036	0	0.801675	0.109623
chr16_34624221_34625828	0	0.171787	0.479802
chr16_34630709_34631671	0	0.99683	-0.00241764
chr16_34669054_34670180	0	0.281131	0.473108
chr16_34725547_34726563	1	0.00188434	1.35777
chr16_34729260_34732066	0	0.357863	0.297155
chr16_34805278_34805591	0	0.6839	0.186785
chr16_34894397_34894693	0	0.0115805	1.31484
chr16_35075016_35075462	0	0.671939	0.239523
chr16_35145429_35145816	0	0.759582	-0.201641
chr16_35194107_35194842	0	0.135304	0.747662
chr16_35195182_35196122	0	0.962946	0.0336816
chr16_35207012_35208537	0	0.426858	0.467889
chr16_35391319_35391607	0	0.516038	0.393491
chr16_35406411_35406738	0	0.31909	0.571673
chr16_35432075_35432309	0	0.139861	0.842556
chr16_35468500_35469375	0	0.953399	0.03864
chr16_35492440_35492732	0	0.762685	0.233846
chr16_35497353_35498129	0	0.575268	0.313362
chr16_35505590_35506817	0	0.547065	0.326162
chr16_35524875_35525232	0	0.832818	-0.146887
chr16_35525855_35526588	0	0.286845	0.597558
chr16_35562280_35562563	0	0.50726	0.398073
chr16_35597429_35597945	0	0.0323863	1.32288
chr16_35598900_35599467	0	0.0333072	1.30688
chr16_35600756_35600982	0	0.0110279	1.57165
chr16_35614010_35614270	0	0.337952	0.526625
chr16_35795095_35795674	0	0.251592	0.652347
chr16_35808708_35809270	0	0.690068	-0.222705
chr16_36015724_36016091	0	0.307733	0.517155
chr16_36040567_36040961	0	0.901459	-0.0719298
chr16_36084990_36085212	0	0.0914563	0.899966
chr16_36090851_36091490	0	0.588225	-0.179736
chr16_36092129_36092490	0	0.534782	0.239758
chr16_36100364_36101474	0	0.0900867	0.457912
chr16_36114063_36114460	0	0.170733	0.514679
chr16_36118241_36118816	0	0.795651	0.117971
chr16_36124407_36124621	0	0.452763	0.447858
chr16_36232986_36233614	0	0.280443	0.550177
chr16_36245464_36246322	0	0.042655	0.893894
chr16_36249133_36249504	1	0.00546229	1.3598
chr16_36252095_36252840	0	0.244486	0.354368
chr16_36259247_36260094	0	0.569441	0.240496
chr16_36311837_36312992	0	0.934316	0.0368643
chr16_36314890_36315782	0	0.745752	-0.176615
chr16_36317013_36318443	0	0.893592	-0.06253
chr16_36324754_36324989	0	0.981754	0.0180333
chr16_36327392_36327958	0	0.979531	0.0153181
chr16_36335134_36336389	0	0.262954	0.371378
chr16_36336423_36337267	0	0.0862584	0.775673
chr16_36347357_36347715	0	0.832284	-0.195724
chr16_36356621_36357099	0	0.176915	-0.718759
chr16_36383852_36383977	0	0.32548	-0.591413
chr16_36390693_36391151	0	0.200897	-0.500153
chr16_36392567_36392664	0	0.130248	-0.83409
chr16_36414991_36416080	0	0.990173	0.00710934
chr16_36455641_36456002	0	0.152319	-0.600295
chr16_36469280_36469594	0	0.162447	-0.720132
chr16_36473106_36473322	0	0.827474	-0.144834
chr16_36521261_36522003	0	0.463542	-0.321799
chr16_36546019_36546416	0	0.830713	-0.119396
chr16_36552925_36553199	0	0.559538	0.349181
chr16_36558933_36559347	0	0.064564	-0.758713
chr16_36576408_36576971	0	0.950227	-0.0371
chr16_36617660_36618381	0	0.567021	-0.226664
chr16_36639888_36640105	0	0.670179	-0.24257
chr16_36645320_36645599	0	0.179559	-0.684579
chr16_36659245_36659722	0	0.276112	-0.586171
chr16_36673205_36673818	0	0.693475	-0.215653
chr16_36677229_36678727	0	0.160832	-0.481913
chr16_36740548_36740789	0	0.74244	0.20017
chr16_36742552_36742993	0	0.908618	-0.0736941
chr16_36751088_36751567	0	0.0850446	-0.965105
chr16_36787216_36787391	0	0.231134	-0.649232
chr16_36793326_36794004	0	0.379977	-0.433686
chr16_36812262_36812532	0	0.986708	-0.011678
chr16_36837517_36837837	0	0.945584	-0.0410276
chr16_36839737_36840884	0	0.361402	-0.371197
chr16_36851993_36852885	0	0.153706	-0.574596
chr16_36853170_36853934	0	0.469423	-0.468592
chr16_36897755_36898398	0	0.515686	-0.345595
chr16_36907586_36908279	0	0.852111	0.102287
chr16_36909695_36910033	0	0.541152	-0.345221
chr16_36921441_36921794	0	0.345747	-0.51745
chr16_36929260_36929485	0	0.241309	-0.608581
chr16_36935149_36935537	0	0.27108	-0.477504
chr16_36942783_36943073	0	0.0204493	-0.978559
chr16_36975315_36976180	0	0.421931	-0.413084
chr16_37001115_37001404	0	0.0135633	-0.987167
chr16_37066527_37067550	0	0.821662	-0.107057
chr16_37073571_37074085	0	0.539687	0.366605
chr16_37108570_37109465	0	0.759345	-0.176193
chr16_37189898_37190214	0	0.380433	-0.417443
chr16_37198703_37199118	0	0.61668	0.288713
chr16_37228677_37229694	0	0.73714	-0.208256
chr16_37265850_37265929	0	0.920399	0.0743178
chr16_37266383_37266468	0	0.476909	0.388319
chr16_37275805_37276151	0	0.135872	-0.778157
chr16_37295749_37296554	0	0.50648	-0.29143
chr16_37335829_37336215	0	0.517639	-0.373031
chr16_37339472_37339769	0	0.366295	-0.488636
chr16_37349898_37350704	0	0.512558	-0.351323
chr16_37354887_37355112	0	0.644513	-0.310754
chr16_37364997_37365780	0	0.509517	-0.267021
chr16_37380124_37380474	0	0.349683	-0.54409
chr16_37389026_37389442	0	0.175688	-0.783931
chr16_37398620_37399450	0	0.0188281	-1.03424
chr16_37399492_37399767	0	0.129337	-0.764234
chr16_37445804_37446006	0	0.182908	-0.701998
chr16_37476855_37476985	0	0.115899	-0.847135
chr16_37507226_37508251	0	0.390501	-0.377272
chr16_37513083_37513815	0	0.130311	-0.607167
chr16_37564272_37564705	0	0.847522	-0.123599
chr16_37601783_37602551	0	0.043537	-0.808038
chr16_37602654_37602935	0	0.276131	-0.625492
chr16_37610812_37611394	0	0.792315	0.148282
chr16_37638042_37638174	0	0.430164	-0.515935
chr16_37646607_37647130	0	0.119322	-0.817458
chr16_37670931_37671221	0	0.72597	-0.219417
chr16_37679984_37680753	0	0.734757	0.169585
chr16_37685673_37686124	0	0.0758266	-0.840285
chr16_37703174_37703524	0	0.632191	-0.271495
chr16_37704563_37704882	0	0.266183	-0.537081
chr16_37725599_37726436	0	0.814288	-0.138107
chr16_37734558_37734809	0	0.296664	-0.533456
chr16_37737491_37737828	0	0.399742	0.500591
chr16_37783977_37784240	0	0.9669	0.0271538
chr16_37789759_37789985	0	0.0216072	-1.15817
chr16_37797967_37798701	0	0.55341	-0.261122
chr16_37815623_37816063	0	0.2512	-0.67474
chr16_37835311_37835686	0	0.861675	-0.122352
chr16_37851877_37852564	0	0.886903	-0.0923896
chr16_37874703_37874986	0	0.340445	-0.60251
chr16_37878819_37879051	0	0.844792	-0.143231
chr16_37926218_37926620	0	0.197318	-0.900809
chr16_37931970_37932159	0	0.324498	-0.600016
chr16_37936226_37937478	0	0.242923	-0.426155
chr16_37945612_37945868	0	0.771326	-0.191107
chr16_37967638_37968018	0	0.987788	0.0104057
chr16_37972778_37973380	0	0.702994	-0.192334
chr16_37988435_37989381	0	0.748204	-0.203931
chr16_38059395_38059808	0	0.0987571	-0.670387
chr16_38064593_38065281	0	0.22468	-0.655427
chr16_38110368_38111208	0	0.357581	-0.471869
chr16_38120229_38120537	0	0.869413	0.108435
chr16_38124729_38125148	0	0.59168	-0.307851
chr16_38129131_38130159	0	0.415581	-0.375984
chr16_38131096_38131395	0	0.786747	0.174094
chr16_38150469_38150747	0	0.63169	0.261465
chr16_38168098_38169063	0	0.891613	0.0684233
chr16_38197503_38198196	0	0.861549	0.107713
chr16_38265981_38268798	0	0.899245	-0.0465857
chr16_38276022_38277302	0	0.400304	-0.276033
chr16_38277665_38280446	0	0.836703	-0.0656215
chr16_46386317_46391374	0	0.101853	0.650768
chr16_46394194_46394678	0	0.0477403	0.811418
chr16_46398220_46401606	0	0.0788506	0.68579
chr16_46420127_46420349	0	0.661636	0.273981
chr16_46432162_46432281	0	0.54982	0.352491
chr16_46454797_46455400	0	0.476966	0.392185
chr16_46465766_46466241	0	0.174437	0.713336
chr16_46554469_46554953	0	0.331249	-0.418492
chr16_46611995_46613756	0	0.148728	-0.527081
chr16_46620392_46621828	-1	2.41263e-05	-1.16562
chr16_46629243_46630048	0	0.904141	0.0719718
chr16_46632291_46633488	0	0.123427	-0.710293
chr16_46658567_46659413	0	0.044687	-1.07041
chr16_46673354_46673882	0	0.0168239	-0.920172
chr16_46688375_46690472	0	0.507539	-0.219136
chr16_46712794_46713422	0	0.117152	-0.739777
chr16_46748713_46749258	0	0.128621	-0.78446
chr16_46774781_46775084	-1	0.0006419	-1.84572
chr16_46789279_46790685	0	0.0141695	-0.68966
chr16_46812988_46813382	0	0.126909	-0.830548
chr16_46822095_46822944	-1	0.0032139	-1.39394
chr16_46830144_46832215	0	0.34122	-0.289567
chr16_46836669_46837089	0	0.25859	-0.554827
chr16_46850809_46851400	-1	1.34823e-06	-2.26076
chr16_46853896_46854524	-1	1.26367e-05	-1.61802
chr16_46859804_46860534	0	0.234236	-0.643123
chr16_46863640_46864863	-1	2.4504e-05	-1.60761
chr16_46883462_46885027	0	0.843247	0.0829077
chr16_46889676_46890785	0	0.67439	-0.164787
chr16_46908246_46909117	-1	3.61977e-06	-1.4733
chr16_46910489_46911545	-1	6.27537e-11	-2.90722
chr16_46918743_46919720	-1	2.22587e-10	-2.95081
chr16_46929541_46930306	-1	7.86941e-05	-1.26705
chr16_46932787_46933105	-1	3.87103e-05	-1.8286
chr16_46947562_46948601	-1	0.00222627	-1.01542
chr16_46972560_46974618	0	0.0170329	-0.64114
chr16_46982281_46982843	-1	0.000620018	-1.52189
chr16_46992175_46992486	0	0.247047	0.684508
chr16_47017779_47018804	0	0.225718	-0.381666
chr16_47026399_47026973	0	0.627387	-0.250164
chr16_47037425_47038540	-1	0.00139191	-1.03268
chr16_47046854_47047725	0	0.0126702	-1.26667
chr16_47069266_47069590	0	0.0102979	-1.33919
chr16_47113879_47114420	0	0.832551	-0.135071
chr16_47141806_47144702	-1	0.00917733	-1.2055
chr16_47169977_47170474	0	0.625482	0.307029
chr16_47330772_47330977	0	0.0816565	-1.01042
chr16_47460447_47462489	0	0.019781	-0.620529
chr16_47473187_47473453	0	0.130797	-0.818971
chr16_47477756_47478343	0	0.114413	0.825693
chr16_47480321_47481282	0	0.170562	-0.615185
chr16_47492476_47494408	0	0.153676	-0.492797
chr16_47523313_47523930	0	0.477114	-0.369544
chr16_47565310_47565839	0	0.135156	-0.74143
chr16_47574150_47575216	0	0.896084	0.0896057
chr16_47599542_47599825	-1	0.00378256	-1.40065
chr16_47629378_47629622	0	0.520823	0.247704
chr16_47779370_47780137	0	0.0278577	0.823864
chr16_47807532_47808600	0	0.0727855	0.427715
chr16_48020897_48021392	1	0.00623941	1.05316
chr16_48054947_48055434	0	0.344982	-0.475549
chr16_48086324_48086505	0	0.157976	-0.772914
chr16_48117436_48117907	0	0.0375039	-0.891389
chr16_48156686_48156982	0	0.0468715	-0.903768
chr16_48157849_48158734	1	0.000583579	1.4552
chr16_48164988_48165449	0	0.0967901	-0.54612
chr16_48231789_48232932	0	0.312352	-0.462651
chr16_48243801_48245268	0	0.177341	-0.369292
chr16_48300199_48300529	0	0.857268	-0.134276
chr16_48350796_48351004	0	0.720848	-0.217723
chr16_48353300_48354190	-1	0.00575391	-0.761093
chr16_48365204_48367093	0	0.337089	-0.30986
chr16_48383942_48386082	0	0.0706792	-0.533457
chr16_48420279_48420706	-1	0.000669516	-1.56614
chr16_48426410_48426714	0	0.18018	-0.774584
chr16_48431034_48431306	0	0.0813466	-1.03295
chr16_48431921_48432643	-1	9.73301e-05	-1.52807
chr16_48457889_48459000	0	0.528258	0.292363
chr16_48526321_48527122	0	0.723308	-0.192206
chr16_48536230_48536906	0	0.0470525	-1.01875
chr16_48556682_48557089	0	0.7029	-0.239234
chr16_48592096_48592417	0	0.704469	0.301914
chr16_48596364_48596708	0	0.978475	-0.0202972
chr16_48608424_48610596	0	0.0168774	-0.683482
chr16_48622574_48624045	0	0.925801	-0.0394952
chr16_48630173_48630863	-1	0.00346845	-0.963801
chr16_48632368_48632638	0	0.392016	-0.458905
chr16_48773886_48774212	1	0.00144008	1.61677
chr16_48931867_48932130	0	0.86705	0.115667
chr16_48932260_48932718	0	0.198438	0.732437
chr16_49273286_49273685	0	0.671132	-0.258315
chr16_49274412_49274987	0	0.317039	-0.459992
chr16_49281580_49283312	0	0.0696535	1.13187
chr16_49340321_49341086	1	0.00334727	1.6321
chr16_49349967_49350728	0	0.642983	-0.234778
chr16_49365679_49367017	0	0.652824	0.21761
chr16_49399355_49400495	0	0.291832	-0.522978
chr16_49407717_49408562	0	0.890489	-0.0786246
chr16_49440356_49442293	0	0.921795	0.0621707
chr16_49452270_49452929	0	0.0848242	1.05886
chr16_49453969_49454216	0	0.829148	0.173114
chr16_49462982_49465405	0	0.75981	-0.19833
chr16_49483814_49484905	0	0.479457	0.470118
chr16_49489670_49490136	0	0.253785	-0.691281
chr16_49491715_49492678	0	0.0496286	0.952157
chr16_49502760_49503700	0	0.965867	-0.0268694
chr16_49528057_49528810	0	0.971472	-0.0205969
chr16_49567794_49568755	0	0.0215529	1.22697
chr16_49575274_49576311	0	0.630394	0.242836
chr16_49592631_49593312	0	0.662457	-0.219598
chr16_49596063_49596577	0	0.147241	0.837856
chr16_49598367_49599307	0	0.953466	-0.0405449
chr16_49754910_49755496	0	0.66508	-0.244296
chr16_49800783_49801271	0	0.773828	-0.170944
chr16_49855125_49856089	0	0.0185766	-1.1024
chr16_49856953_49859331	0	0.127891	-0.721935
chr16_49876435_49877251	0	0.274087	-0.56963
chr16_49884391_49884819	0	0.663115	0.257101
chr16_49921821_49922107	0	0.790987	-0.188848
chr16_49923650_49924333	0	0.544647	0.383202
chr16_49957987_49958298	0	0.603464	0.353849
chr16_49988164_49988902	0	0.0107092	1.22574
chr16_50024753_50025971	-1	0.00256326	-0.785352
chr16_50038949_50039580	-1	0.00957862	-1.16946
chr16_50059634_50060221	0	0.0244646	-0.965515
chr16_50065686_50066927	0	0.0140784	-0.635232
chr16_50067580_50068100	0	0.0117744	-1.00933
chr16_50121022_50122353	0	0.963405	0.0285371
chr16_50152192_50154960	0	0.0336799	-0.590393
chr16_50155479_50155776	0	0.0194844	-1.03413
chr16_50172145_50172633	0	0.0669718	-0.894059
chr16_50202005_50202270	0	0.320244	-0.596387
chr16_50204386_50204957	0	0.24586	-0.56137
chr16_50209243_50210943	0	0.0607794	0.586311
chr16_50213872_50214169	-1	0.000930632	-1.40065
chr16_50227219_50227501	0	0.967532	0.0320601
chr16_50234503_50235886	0	0.998722	0.000944047
chr16_50244228_50244737	0	0.583536	-0.29641
chr16_50244980_50246720	0	0.972654	0.0164782
chr16_50266024_50267497	0	0.16863	-0.537935
chr16_50273841_50275888	0	0.126319	-0.461193
chr16_50276178_50276347	0	0.444192	-0.436071
chr16_50276788_50277430	0	0.781246	0.168685
chr16_50281476_50282607	0	0.311048	-0.385683
chr16_50284403_50284861	0	0.203167	-0.705722
chr16_50297157_50298544	0	0.490553	0.400926
chr16_50317182_50317450	0	0.114684	-0.796516
chr16_50326959_50327783	0	0.150764	-0.604392
chr16_50335188_50335864	0	0.432062	-0.566537
chr16_50360156_50361108	0	0.254147	0.659082
chr16_50367896_50369558	-1	0.000154199	-1.01482
chr16_50374599_50375079	0	0.0437489	-0.907752
chr16_50395888_50396308	0	0.664921	-0.256852
chr16_50467985_50468542	0	0.279191	-0.628564
chr16_50473470_50474576	0	0.874202	0.0862761
chr16_50547458_50548780	-1	4.5167e-06	-1.88787
chr16_50563494_50563921	0	0.0886419	-0.920464
chr16_50589078_50589559	-1	1.31794e-06	-2.19833
chr16_50627326_50627766	0	0.672467	-0.246974
chr16_50665138_50665836	-1	0.000272149	-1.34748
chr16_50666672_50667345	-1	3.23982e-05	-1.87454
chr16_50680737_50682063	-1	0.00273485	-1.03039
chr16_50683872_50686268	-1	2.07418e-07	-2.24702
chr16_50693184_50694323	-1	0.00199316	-0.991853
chr16_50696319_50698704	0	0.860778	-0.081545
chr16_50708881_50709522	-1	1.24412e-05	-1.4881
chr16_50724012_50724603	0	0.600495	0.30933
chr16_50740900_50742992	0	0.623026	-0.186567
chr16_50747341_50747897	-1	0.00238793	-1.29483
chr16_50805955_50807073	0	0.0428231	-0.593294
chr16_50841043_50841763	0	0.037202	-0.785137
chr16_50941380_50941918	0	0.798828	0.177667
chr16_50988356_50989371	0	0.260118	0.66468
chr16_51014214_51015242	0	0.945504	-0.0390361
chr16_51113563_51113929	0	0.723642	0.239267
chr16_51209799_51210636	0	0.390018	0.447678
chr16_51569401_51570011	0	0.949049	0.0500801
chr16_51621650_51622019	0	0.177868	0.731995
chr16_51756474_51756896	0	0.661003	0.295226
chr16_51762021_51762560	0	0.148494	0.669855
chr16_52237896_52238368	0	0.0516714	1.06772
chr16_52251518_52251799	0	0.185121	0.748377
chr16_52754317_52755143	0	0.938019	0.0534102
chr16_53052656_53052875	0	0.187265	0.714714
chr16_53054483_53055993	0	0.0174951	-0.638586
chr16_53061223_53062363	0	0.150996	-0.43312
chr16_53068350_53069056	-1	5.11281e-06	-2.25898
chr16_53071447_53072205	-1	0.000200683	-1.90837
chr16_53090559_53092328	0	0.446933	-0.283473
chr16_53093962_53094585	0	0.473927	0.360606
chr16_53098544_53100288	0	0.583655	0.208311
chr16_53110861_53111667	-1	0.000583035	-1.37745
chr16_53130078_53132055	0	0.673997	-0.1586
chr16_53159658_53160143	0	0.0370175	-0.748456
chr16_53207873_53208722	0	0.538332	-0.352866
chr16_53212726_53213184	0	0.0950767	-0.91257
chr16_53349958_53350336	0	0.759368	0.200952
chr16_53373097_53373700	-1	5.3462e-07	-2.39084
chr16_53397093_53397431	0	0.213936	0.655105
chr16_53415084_53415926	0	0.095357	0.740508
chr16_53434186_53436083	0	0.0448995	-0.572128
chr16_53456642_53456915	-1	5.41061e-06	-2.33361
chr16_53457146_53458273	-1	0.0020069	-1.35663
chr16_53502477_53504329	0	0.922072	0.0398943
chr16_53509935_53511040	-1	0.00491175	-1.12205
chr16_53518535_53519500	-1	0.00882379	-1.34616
chr16_53534953_53535403	0	0.941215	0.0508645
chr16_53547009_53547488	0	0.994165	0.00510708
chr16_53550021_53550406	0	0.411322	-0.440824
chr16_53643371_53643792	-1	0.00917597	-1.40954
chr16_53664433_53665309	0	0.202782	-0.774798
chr16_53703600_53704548	0	0.745021	-0.121065
chr16_53864978_53865722	0	0.520919	0.343164
chr16_53894179_53894502	0	0.237395	0.6294
chr16_53952192_53952886	0	0.939519	-0.0401984
chr16_54042206_54042716	0	0.100034	0.702106
chr16_54193674_54194437	0	0.684848	0.215169
chr16_54286782_54287263	0	0.492108	0.369515
chr16_54303403_54304195	0	0.432533	0.521673
chr16_54633750_54634268	0	0.263495	0.580702
chr16_54843249_54843577	0	0.0117642	1.53992
chr16_54873626_54874252	0	0.0118421	1.28324
chr16_54926336_54926702	1	1.97548e-07	2.99087
chr16_54927650_54927939	0	0.102162	0.926956
chr16_54928091_54931001	0	0.073465	1.12426
chr16_54936720_54937843	0	0.65826	0.206471
chr16_55021628_55022045	0	0.300495	0.657265
chr16_55295006_55295321	1	0.00184667	1.49595
chr16_55297101_55297582	0	0.0870977	0.970209
chr16_55464913_55465693	0	0.411736	-0.293021
chr16_55508883_55509804	0	0.224133	-0.694955
chr16_55534655_55535228	0	0.311192	-0.604358
chr16_55597470_55598131	0	0.0861091	0.856196
chr16_55599065_55599341	0	0.461432	0.4259
chr16_55701670_55702120	0	0.659719	-0.211579
chr16_55752766_55753730	0	0.194547	0.659058
chr16_55782301_55782748	0	0.785235	-0.214091
chr16_56190651_56191958	-1	0.00477668	-1.40118
chr16_56198162_56198467	0	0.0421259	-1.18671
chr16_56202979_56203325	0	0.0570637	-0.990738
chr16_56226312_56226706	0	0.366173	-0.545519
chr16_56295438_56296450	0	0.295016	0.563686
chr16_56317882_56318823	0	0.218587	-0.393832
chr16_56324481_56324830	0	0.784316	0.157504
chr16_56344102_56344322	0	0.91072	0.0758656
chr16_56356165_56358263	0	0.215512	-0.36346
chr16_56423712_56425915	0	0.0552733	-0.515827
chr16_56450520_56452607	0	0.772364	-0.0996326
chr16_56514039_56514348	-1	0.00188125	-1.50193
chr16_56519415_56520580	0	0.0700691	-0.506431
chr16_56540091_56540504	0	0.982718	-0.0166051
chr16_56576781_56577469	0	0.922596	-0.0476145
chr16_56600527_56600854	0	0.0294403	-0.891957
chr16_56608152_56610618	-1	0.00438286	-0.740038
chr16_56617209_56617836	-1	1.04588e-06	-2.05039
chr16_56625098_56626218	0	0.0411957	-1.01827
chr16_56630148_56630397	-1	0.00572716	-1.32986
chr16_56632095_56632786	0	0.0984518	-0.775733
chr16_56638355_56638530	0	0.256299	-0.584809
chr16_56642664_56644027	0	0.0558421	-0.832009
chr16_56657290_56658593	-1	4.76068e-05	-1.71607
chr16_56667853_56668362	0	0.482035	-0.411051
chr16_56669318_56669762	0	0.282567	-0.605321
chr16_56675572_56676562	-1	0.0019983	-1.55136
chr16_56681856_56683178	0	0.0352488	-0.622501
chr16_56701761_56702635	-1	0.00346216	-0.887309
chr16_56729024_56730752	0	0.0179166	-0.599871
chr16_56739278_56740285	0	0.10175	0.536645
chr16_56764653_56765131	0	0.106046	-0.659073
chr16_56771656_56772185	-1	0.000598821	-1.52525
chr16_56847206_56847952	-1	0.00452278	-0.926466
chr16_56858430_56858796	0	0.011275	-1.82962
chr16_56860237_56861352	-1	0.00120819	-1.13852
chr16_56867032_56868039	-1	0.000593761	-1.21414
chr16_56869643_56871693	0	0.0451262	-0.664358
chr16_56875950_56876560	0	0.381538	-0.45659
chr16_56888345_56889534	-1	0.00541664	-0.915359
chr16_56897883_56899480	-1	0.0011217	-1.27008
chr16_56910225_56913266	-1	6.43949e-05	-1.18696
chr16_56916293_56918492	-1	3.64359e-05	-1.20883
chr16_56920624_56920968	0	0.0961981	-1.02666
chr16_56930687_56933220	0	0.914344	0.0414433
chr16_56938183_56939522	0	0.23767	-0.415139
chr16_56942016_56942818	-1	0.00623406	-1.06637
chr16_56944229_56945781	0	0.141959	-0.568531
chr16_56946228_56948147	-1	0.000319871	-1.14201
chr16_56950613_56951947	0	0.567093	-0.216698
chr16_56964309_56965209	-1	0.000101494	-1.22306
chr16_56971095_56971732	0	0.0205081	-1.14696
chr16_56973530_56974847	-1	0.00235797	-1.08344
chr16_56978733_56979269	0	0.706849	-0.235914
chr16_56980856_56981288	-1	5.08201e-06	-1.5765
chr16_56988742_56991319	0	0.410358	-0.256405
chr16_56991648_56991979	0	0.0119483	-1.64569
chr16_56999294_57000954	0	0.145228	-0.640611
chr16_57003568_57005476	-1	2.24781e-08	-1.95749
chr16_57014123_57015245	0	0.136718	-0.50359
chr16_57039214_57039451	-1	1.32416e-05	-2.66332
chr16_57041431_57043105	0	0.977784	-0.0144953
chr16_57045623_57046222	0	0.152489	-0.969975
chr16_57047841_57048586	0	0.236934	-0.416872
chr16_57049378_57050146	-1	0.00139968	-1.10996
chr16_57061247_57061630	0	0.0266853	-1.1291
chr16_57071856_57072507	0	0.45349	-0.434553
chr16_57083943_57085004	-1	0.00228666	-0.89497
chr16_57092124_57093371	-1	0.0085114	-1.03625
chr16_57112411_57113420	0	0.870043	-0.0883454
chr16_57134587_57135395	0	0.0230249	-0.910173
chr16_57147681_57148401	0	0.163563	-0.742024
chr16_57152229_57152585	0	0.443001	-0.546813
chr16_57166066_57168232	0	0.753226	0.166781
chr16_57185253_57187697	0	0.283263	-0.307155
chr16_57200719_57201033	0	0.103252	0.900679
chr16_57201079_57201241	0	0.823027	0.16214
chr16_57202519_57203053	0	0.0196312	-1.19369
chr16_57234786_57236271	0	0.103974	1.03863
chr16_57244479_57245812	0	0.427018	-0.257004
chr16_57260263_57260948	0	0.0538547	-0.989628
chr16_57284069_57285158	0	0.0135895	-1.03995
chr16_57289593_57290589	0	0.0619132	-0.76112
chr16_57299527_57301015	0	0.728432	-0.129592
chr16_57339676_57339995	-1	0.00605765	-1.45531
chr16_57349016_57349643	-1	6.56106e-05	-1.79278
chr16_57377079_57378014	0	0.700607	0.204591
chr16_57416606_57417436	-1	7.19789e-05	-1.21252
chr16_57418659_57419337	-1	7.32183e-05	-1.26369
chr16_57446604_57447989	0	0.150261	-0.41147
chr16_57462166_57463334	-1	0.00261263	-0.819512
chr16_57475401_57476763	0	0.751976	-0.146127
chr16_57485835_57487836	0	0.612469	-0.190415
chr16_57519658_57520347	-1	0.00945178	-0.825089
chr16_57523133_57523400	-1	5.93982e-05	-2.24629
chr16_57528560_57529275	0	0.0484414	-1.22957
chr16_57529416_57530869	0	0.0797883	-0.870487
chr16_57535679_57537676	0	0.0733476	-0.549241
chr16_57538064_57539446	0	0.323553	-0.391015
chr16_57541456_57541756	0	0.571936	0.3584
chr16_57542154_57543117	-1	7.21717e-06	-1.59826
chr16_57543969_57544976	0	0.0143496	-0.822281
chr16_57549866_57550291	0	0.304589	-0.562142
chr16_57575786_57576996	-1	0.00344592	-0.983325
chr16_57590892_57591859	0	0.504537	0.275447
chr16_57600181_57600971	0	0.0488328	-0.740781
chr16_57601799_57602490	0	0.0274634	-1.33936
chr16_57609386_57610839	0	0.11963	-0.726179
chr16_57610920_57611446	0	0.982965	0.0164411
chr16_57619763_57620608	0	0.809899	0.150533
chr16_57622939_57623541	0	0.873326	0.115104
chr16_57627942_57628910	1	0.00414293	1.31443
chr16_57639134_57639792	0	0.441577	-0.384532
chr16_57648144_57649616	-1	0.00100496	-1.12287
chr16_57667667_57668501	0	0.0173477	-1.02911
chr16_57694762_57695262	-1	0.00312741	-1.28516
chr16_57712208_57712645	0	0.345124	0.565576
chr16_57724959_57725453	0	0.578524	-0.328433
chr16_57734880_57736935	0	0.392041	-0.264107
chr16_57756697_57757744	0	0.343427	-0.307566
chr16_57764339_57765183	0	0.401436	0.366124
chr16_57770028_57770709	0	0.265048	-0.606091
chr16_57775533_57776211	0	0.199022	0.81901
chr16_57786771_57787088	0	0.876922	0.111184
chr16_57791120_57792197	0	0.593238	0.366514
chr16_57795255_57795803	0	0.82219	-0.157887
chr16_57797687_57798253	0	0.786275	-0.19416
chr16_57801872_57802824	0	0.956212	-0.0419591
chr16_57808076_57808580	0	0.154439	-0.688224
chr16_57809867_57810952	0	0.72228	-0.216214
chr16_57815914_57816845	0	0.617482	0.323343
chr16_57835127_57835581	0	0.66105	0.257826
chr16_57845904_57847138	0	0.231085	0.767871
chr16_57852162_57852505	0	0.607307	0.320722
chr16_57870533_57870772	0	0.102103	0.904561
chr16_57871304_57871831	0	0.123843	0.936576
chr16_57876008_57876465	0	0.744054	-0.198259
chr16_57899684_57900292	0	0.0123369	-0.963532
chr16_57906237_57907011	0	0.233386	-0.495057
chr16_57932282_57932612	0	0.586273	0.302646
chr16_57955490_57956514	0	0.117352	0.6534
chr16_57984531_57985731	-1	5.0602e-06	-2.21789
chr16_57999565_58001783	0	0.109102	-0.443288
chr16_58024882_58026633	-1	0.00468941	-1.12028
chr16_58034343_58035274	0	0.828449	0.131019
chr16_58063199_58063798	0	0.831479	-0.132543
chr16_58097157_58097626	0	0.132654	-0.665043
chr16_58121663_58122451	0	0.578596	-0.275524
chr16_58127162_58127576	0	0.137106	-0.764193
chr16_58128378_58129911	-1	0.00474116	-0.735436
chr16_58197015_58198951	-1	0.0081863	-0.723719
chr16_58225915_58226381	0	0.544808	-0.360628
chr16_58236145_58237013	-1	2.01405e-08	-1.77656
chr16_58243358_58244167	0	0.0600611	-0.593008
chr16_58249532_58250572	0	0.080164	-0.605328
chr16_58264783_58265595	0	0.846803	-0.110697
chr16_58278505_58279517	0	0.693405	0.223313
chr16_58336651_58337445	0	0.0108266	-0.915265
chr16_58392149_58393296	-1	3.85529e-07	-1.39109
chr16_58396029_58396888	0	0.104817	0.599435
chr16_58417633_58418087	0	0.235599	-0.605864
chr16_58459136_58459817	0	0.317843	0.549047
chr16_58463792_58464614	0	0.0715442	-0.809257
chr16_58487503_58488454	-1	0.00078355	-1.03292
chr16_58495004_58495879	0	0.278063	-0.494366
chr16_58499925_58502050	-1	0.000519043	-1.33957
chr16_58512008_58512273	-1	0.0039648	-1.02707
chr16_58515023_58516500	0	0.271847	-0.375495
chr16_58518320_58518891	-1	0.006754	-1.46504
chr16_58628837_58630767	0	0.571406	-0.196132
chr16_58638103_58638640	0	0.025039	-1.12394
chr16_58644934_58645284	0	0.608239	-0.342457
chr16_58661050_58661631	0	0.211412	-0.511711
chr16_58684002_58685151	-1	0.00875115	-0.748424
chr16_58732588_58734654	0	0.487531	-0.206188
chr16_58756000_58756689	0	0.731164	-0.160614
chr16_58878764_58879145	0	0.680741	0.273109
chr16_58970602_58971079	1	0.00658013	1.38201
chr16_58982789_58983510	0	0.0801368	0.956777
chr16_58992536_58993215	0	0.221869	0.594035
chr16_58993617_58993859	0	0.173523	0.650311
chr16_59096575_59097006	0	0.895367	0.0991983
chr16_59192705_59193104	0	0.140885	0.798552
chr16_59597146_59597848	0	0.159889	0.784485
chr16_59976202_59977348	0	0.24893	0.59522
chr16_59992856_59993316	0	0.347579	0.52169
chr16_60122360_60122700	0	0.879161	0.115999
chr16_60123529_60123911	0	0.52294	0.368474
chr16_60230690_60231166	0	0.293046	0.599395
chr16_60264097_60264430	0	0.0283354	1.11381
chr16_60389008_60389553	0	0.0943782	1.00014
chr16_60402698_60403664	1	0.000494537	1.49464
chr16_60464681_60464980	0	0.468422	0.426574
chr16_60522537_60523542	0	0.308407	0.634623
chr16_60541229_60541515	0	0.270702	0.669736
chr16_60604797_60605400	0	0.0548827	0.834449
chr16_60626921_60627968	0	0.134081	0.993145
chr16_60636437_60637031	1	0.00198493	1.32968
chr16_60654766_60656332	1	7.04225e-07	2.61315
chr16_60674200_60674629	0	0.540383	0.381877
chr16_60681978_60682491	1	0.00985477	1.37017
chr16_60683848_60684450	1	0.000157207	1.99391
chr16_60730438_60731936	1	1.32694e-07	3.03275
chr16_60735514_60736094	0	0.418791	0.644721
chr16_60771239_60771548	0	0.954218	0.0433584
chr16_60838945_60839498	1	0.00974146	1.38884
chr16_61146375_61146759	0	0.0285145	1.30288
chr16_61149020_61149661	1	0.00714931	1.24467
chr16_61182355_61183231	0	0.152168	0.860789
chr16_61193788_61194827	0	0.756676	0.200025
chr16_61237957_61238228	0	0.334286	0.596382
chr16_61243749_61244834	0	0.0777628	0.849245
chr16_61370475_61370948	0	0.241364	0.665516
chr16_61581616_61581932	0	0.583703	0.337261
chr16_61738277_61739097	0	0.0953072	0.889485
chr16_61748752_61749074	0	0.960775	0.035317
chr16_61781557_61782877	0	0.0412194	1.00228
chr16_61801265_61802320	1	0.00995939	1.3841
chr16_61813299_61813861	0	0.418132	0.52655
chr16_61824541_61825156	1	0.00671516	1.38351
chr16_61887925_61888528	0	0.014044	1.37025
chr16_61903417_61903813	0	0.724117	0.249848
chr16_61917759_61919030	0	0.0918704	0.879238
chr16_62213860_62214313	1	0.00958305	1.16042
chr16_62225487_62226369	1	4.77859e-06	2.13305
chr16_62638542_62639886	1	8.44801e-05	2.32857
chr16_62644168_62645115	0	0.0258468	1.08093
chr16_62676022_62676780	0	0.109621	0.928336
chr16_62724975_62725540	0	0.931288	0.0605242
chr16_62850725_62851184	0	0.762266	0.148696
chr16_62997832_62998464	0	0.57898	0.346797
chr16_63050405_63050624	0	0.347848	0.550003
chr16_63120139_63120705	0	0.862024	0.103819
chr16_63388096_63388719	0	0.695302	0.208027
chr16_63575221_63575741	0	0.104867	0.770845
chr16_63617701_63618220	0	0.347809	0.566422
chr16_63684085_63684949	0	0.954111	0.0357356
chr16_63690076_63691405	0	0.382765	0.439258
chr16_63703062_63703787	0	0.338032	0.571665
chr16_63744175_63744794	0	0.703976	0.219763
chr16_63808792_63809307	0	0.0100905	1.40451
chr16_63819825_63820482	0	0.313911	0.569189
chr16_64089614_64090509	0	0.0582581	0.885001
chr16_64131484_64133617	1	0.00667256	1.30276
chr16_64152207_64152577	0	0.399363	0.521461
chr16_64155911_64156226	0	0.291439	0.620021
chr16_64161224_64161861	1	0.000347546	1.99135
chr16_64162882_64163737	1	1.13454e-05	2.65828
chr16_64172288_64173472	1	1.02241e-05	2.34316
chr16_64206830_64207612	1	0.00255104	1.7177
chr16_64211228_64211761	1	0.00462408	1.70304
chr16_64217172_64217989	0	0.0763472	1.07392
chr16_64224508_64226174	1	0.0022041	1.58553
chr16_64240185_64240817	0	0.190751	0.65236
chr16_64250317_64251162	0	0.0691165	1.01909
chr16_64253293_64254631	1	0.00113838	1.73605
chr16_64269449_64270221	0	0.220424	0.84248
chr16_64280269_64280656	0	0.148728	0.903999
chr16_64308592_64309063	0	0.115221	0.928726
chr16_64313607_64314481	1	7.68996e-05	1.89809
chr16_64317867_64318330	0	0.0272024	1.35714
chr16_64321803_64322450	1	0.00732031	1.52967
chr16_64343959_64344359	0	0.798828	-0.1693
chr16_64346210_64346360	0	0.191132	0.791033
chr16_64381092_64382365	0	0.146015	0.613872
chr16_64390921_64391412	0	0.99037	0.00895339
chr16_64412793_64413335	0	0.0181478	1.21086
chr16_64416185_64416791	1	0.00049685	1.72895
chr16_64418030_64418354	0	0.460853	0.484862
chr16_64428192_64428736	0	0.0123559	1.41996
chr16_64437833_64438411	0	0.0465079	1.23222
chr16_64453365_64454062	0	0.163615	0.885517
chr16_64498102_64498803	1	0.000526241	1.73483
chr16_64532081_64532756	0	0.0108541	1.17027
chr16_64543475_64543750	0	0.89729	0.108478
chr16_64897816_64898576	0	0.173894	0.858155
chr16_64983904_64984248	0	0.0696492	1.00713
chr16_65117882_65118225	0	0.037324	0.943854
chr16_65121419_65122037	0	0.931928	0.0557208
chr16_65201285_65202746	1	0.00488632	1.10636
chr16_65308604_65308910	0	0.0594018	0.972065
chr16_65357235_65357498	1	0.000594266	1.4078
chr16_65414378_65414777	0	0.0124615	1.48736
chr16_65421354_65422059	0	0.421644	0.498379
chr16_65575863_65576879	0	0.131007	0.881692
chr16_65690096_65690590	1	0.000776659	1.4695
chr16_65773432_65773921	0	0.756095	-0.196434
chr16_65837261_65838273	0	0.0740435	0.859593
chr16_65905179_65905567	1	0.00147645	1.56118
chr16_66013670_66013938	0	0.630296	0.309738
chr16_66270313_66270894	0	0.115353	-0.735072
chr16_66315134_66315673	0	0.640214	-0.199084
chr16_66322121_66322554	0	0.0993411	-0.839601
chr16_66357447_66357646	0	0.70316	-0.241597
chr16_66359209_66359431	0	0.76297	0.186017
chr16_66406247_66407253	0	0.468814	-0.238047
chr16_66408401_66409296	1	0.000824374	1.4752
chr16_66416976_66418600	0	0.059078	0.811658
chr16_66426600_66426968	0	0.535547	0.416749
chr16_66427269_66428281	0	0.474668	-0.346846
chr16_66429144_66429360	0	0.689516	-0.25375
chr16_66435694_66436405	0	0.231798	0.532999
chr16_66474685_66475392	0	0.133731	0.618812
chr16_66478693_66479437	0	0.608502	-0.215434
chr16_66483228_66484470	0	0.611422	-0.163658
chr16_66486816_66487172	0	0.759789	0.19779
chr16_66487233_66487607	0	0.443496	-0.44589
chr16_66494848_66495236	0	0.272823	-0.640107
chr16_66516031_66517690	0	0.200082	-0.380166
chr16_66522057_66522741	0	0.22011	0.680679
chr16_66523792_66525496	-1	0.00499502	-0.896703
chr16_66539584_66540391	0	0.0137227	-1.28318
chr16_66549187_66550376	0	0.0644163	-0.544861
chr16_66551447_66553349	-1	0.00264489	-0.749692
chr16_66578560_66579447	0	0.109228	-0.696158
chr16_66589146_66590713	0	0.0354025	-0.79973
chr16_66603751_66605810	0	0.0166616	-0.912271
chr16_66608480_66608957	0	0.121968	-0.54185
chr16_66619672_66620304	0	0.327987	0.494464
chr16_66650691_66651452	0	0.306223	-0.387146
chr16_66695867_66697586	0	0.858296	-0.0641847
chr16_66703599_66704469	0	0.0342708	-0.761681
chr16_66712524_66713120	0	0.890525	-0.0743331
chr16_66728017_66729160	-1	0.00252725	-1.06382
chr16_66739946_66740794	0	0.392798	-0.331888
chr16_66749165_66749585	0	0.995644	0.0037753
chr16_66750437_66752152	-1	0.00620147	-0.725586
chr16_66760035_66761007	0	0.177089	-0.530345
chr16_66830438_66831391	-1	0.00225905	-0.857426
chr16_66850406_66850674	0	0.359024	-0.519261
chr16_66858858_66859473	0	0.494308	-0.407004
chr16_66867621_66868249	-1	0.00911216	-0.875239
chr16_66872864_66873683	0	0.860771	-0.0758304
chr16_66875444_66875792	0	0.52781	0.353266
chr16_66878082_66878486	0	0.0963211	0.821759
chr16_66880048_66881252	0	0.212512	-0.374774
chr16_66895093_66895740	0	0.0548779	-0.753534
chr16_66899711_66900472	0	0.580621	-0.290521
chr16_66905901_66906054	0	0.69226	-0.238634
chr16_66924817_66925981	0	0.0774432	-0.941046
chr16_66928103_66928866	0	0.892347	-0.0903981
chr16_66933717_66935565	-1	0.0050386	-0.794278
chr16_66947093_66949184	-1	0.00151927	-1.00945
chr16_66953626_66954594	-1	0.000847486	-1.17547
chr16_66960779_66961964	0	0.228864	-0.435767
chr16_66974419_66975960	0	0.254368	-0.53959
chr16_66977260_66978288	-1	0.00146953	-0.917262
chr16_67000255_67001469	0	0.0329464	-0.820531
chr16_67013627_67014619	-1	0.000738472	-1.25569
chr16_67017805_67018404	0	0.504271	-0.231397
chr16_67028486_67030389	0	0.0308307	-0.674024
chr16_67053581_67054116	-1	0.000959972	-1.62724
chr16_67104388_67105391	0	0.0723295	-0.766706
chr16_67109399_67110746	-1	0.00214376	-0.798332
chr16_67150329_67151888	0	0.0610848	-0.675614
chr16_67158501_67161138	0	0.049539	-0.584574
chr16_67163314_67165273	0	0.382651	-0.403137
chr16_67169688_67171191	0	0.45418	0.31412
chr16_67173713_67174654	0	0.845499	0.102136
chr16_67177806_67178617	0	0.28446	-0.445187
chr16_67183410_67184555	0	0.112775	-0.481383
chr16_67185015_67185615	-1	0.00588438	-0.882465
chr16_67191750_67193202	-1	6.45758e-05	-1.05365
chr16_67198383_67198825	-1	0.00102171	-1.74601
chr16_67198946_67199987	0	0.0213286	-1.05669
chr16_67226465_67227776	-1	0.00803759	-0.73124
chr16_67236482_67237062	0	0.0844227	-0.713064
chr16_67244246_67245321	0	0.730555	-0.217067
chr16_67245980_67247923	0	0.246011	-0.38555
chr16_67260527_67261155	-1	0.000915329	-1.40616
chr16_67278567_67279811	0	0.0107881	-1.08603
chr16_67284556_67285498	0	0.129136	0.917893
chr16_67311503_67312342	0	0.138394	0.798705
chr16_67320578_67321071	0	0.599214	-0.352426
chr16_67324799_67326134	-1	0.000701008	-1.41194
chr16_67326211_67327251	-1	6.43953e-06	-1.98304
chr16_67386518_67386790	0	0.146574	-0.795265
chr16_67393427_67394176	0	0.0336106	-1.05691
chr16_67395728_67396844	0	0.951869	0.0346349
chr16_67399262_67399848	0	0.0549211	-0.860218
chr16_67415862_67416785	0	0.0793993	-0.653805
chr16_67428058_67428738	-1	0.00380305	-0.996262
chr16_67430379_67431837	0	0.115761	-0.592551
chr16_67447509_67447884	-1	0.00597003	-1.3184
chr16_67465514_67466424	0	0.551941	-0.240941
chr16_67474927_67475839	0	0.440613	0.301852
chr16_67480164_67482740	-1	0.00649102	-0.720414
chr16_67488525_67490242	-1	0.00751314	-0.915341
chr16_67493959_67494479	-1	1.31181e-05	-1.50184
chr16_67497819_67498464	0	0.159431	-0.710689
chr16_67504244_67504790	0	0.0654895	-1.08517
chr16_67507340_67508022	-1	0.00207386	-1.15089
chr16_67514087_67514813	-1	7.41359e-05	-1.30931
chr16_67517830_67519006	0	0.0396595	-0.925905
chr16_67520824_67521948	0	0.580335	-0.186121
chr16_67528507_67531541	0	0.841271	0.0815855
chr16_67531646_67532017	0	0.168595	-0.86886
chr16_67536722_67538511	0	0.524857	-0.274182
chr16_67541445_67541914	0	0.779589	0.170413
chr16_67542275_67542957	0	0.127722	0.509799
chr16_67546953_67548933	0	0.0705361	-0.643352
chr16_67552112_67553220	0	0.0864647	-0.601613
chr16_67555797_67556196	0	0.611322	-0.27131
chr16_67561680_67564059	0	0.530519	-0.214983
chr16_67587501_67587900	0	0.127177	-0.723522
chr16_67601008_67601678	0	0.206109	-0.615367
chr16_67644378_67645725	-1	0.00407261	-0.824297
chr16_67652913_67653154	0	0.326982	-0.740098
chr16_67659557_67661534	0	0.095398	-0.492374
chr16_67666089_67668611	0	0.486273	-0.256016
chr16_67672846_67673331	0	0.110435	-0.561524
chr16_67673637_67674386	0	0.0262935	-1.06081
chr16_67713094_67713826	0	0.686236	-0.257296
chr16_67718657_67720324	-1	0.00414642	-0.714826
chr16_67731170_67732126	0	0.356516	0.505067
chr16_67749390_67751061	0	0.214696	-0.54692
chr16_67760764_67761324	0	0.0179285	-1.1887
chr16_67779512_67780342	0	0.780921	-0.150194
chr16_67781386_67781916	0	0.709889	-0.251289
chr16_67788070_67788535	0	0.0391461	-0.631131
chr16_67790192_67790491	-1	0.00350385	-1.49655
chr16_67805914_67807356	0	0.887787	-0.0561383
chr16_67816255_67817209	-1	0.00026983	-1.10967
chr16_67833113_67834240	0	0.0143521	-0.629179
chr16_67841656_67843496	0	0.0224386	-0.636645
chr16_67846363_67847769	0	0.239543	-0.363021
chr16_67855439_67856237	0	0.394385	0.417535
chr16_67857463_67858539	0	0.419472	0.405939
chr16_67872247_67874070	0	0.0214613	-0.61178
chr16_67883079_67884293	-1	0.00139158	-0.848148
chr16_67892641_67894225	0	0.155452	-0.438326
chr16_67917732_67918398	0	0.0170329	1.18227
chr16_67923553_67923696	0	0.955088	-0.0419162
chr16_67928189_67929101	0	0.0108451	-0.859535
chr16_67935465_67937185	0	0.140006	-0.435622
chr16_67941904_67942675	-1	8.25355e-08	-1.82021
chr16_67952077_67952758	0	0.199353	-0.622836
chr16_67961428_67962091	0	0.316605	0.673782
chr16_67966943_67969555	0	0.161299	-0.386152
chr16_67974881_67976397	0	0.795332	-0.122488
chr16_67976449_67976808	-1	0.00309021	-1.39622
chr16_67984473_67985436	0	0.572171	-0.292744
chr16_67992685_67994168	0	0.997219	0.00155225
chr16_67995344_67995734	0	0.534603	-0.356706
chr16_67999065_68000271	-1	0.00602935	-1.18747
chr16_68005750_68006268	-1	1.3181e-06	-2.21546
chr16_68013682_68013904	0	0.862079	0.102985
chr16_68022415_68024121	-1	0.0045898	-0.8189
chr16_68037658_68038618	-1	0.00427368	-1.1681
chr16_68039859_68041103	0	0.0319511	-0.613147
chr16_68064286_68065292	-1	0.00108575	-1.08524
chr16_68072218_68072695	0	0.193003	-0.72035
chr16_68074584_68075383	-1	8.64674e-06	-2.28515
chr16_68084417_68086790	0	0.191198	-0.389368
chr16_68093812_68094855	0	0.930735	0.0503496
chr16_68116403_68116761	0	0.0373247	-1.11336
chr16_68118390_68120508	-1	0.000610389	-1.26835
chr16_68126172_68126954	-1	0.00218441	-1.41583
chr16_68128828_68129068	0	0.475211	-0.407178
chr16_68131784_68132068	0	0.0146478	-1.32587
chr16_68146471_68147040	0	0.498835	0.365599
chr16_68193573_68195017	0	0.0159176	0.726868
chr16_68200311_68200598	0	0.661697	-0.273764
chr16_68201919_68202591	0	0.775019	0.197443
chr16_68211006_68211793	-1	0.000125711	-1.58018
chr16_68214344_68214943	0	0.920223	-0.0645766
chr16_68227252_68227766	0	0.371424	-0.514518
chr16_68228937_68229817	-1	0.000154624	-1.28774
chr16_68235755_68238108	0	0.140352	-0.433535
chr16_68244293_68245997	0	0.0129173	-0.65843
chr16_68251558_68252884	0	0.0172182	1.24275
chr16_68257143_68258497	0	0.978579	-0.0142585
chr16_68263902_68265683	0	0.572636	-0.193075
chr16_68272477_68273362	0	0.639214	0.256351
chr16_68275571_68276118	-1	4.02619e-05	-2.02064
chr16_68280331_68281078	0	0.46484	-0.559189
chr16_68283497_68285713	-1	2.84465e-07	-1.4016
chr16_68310110_68311618	0	0.04835	-0.577765
chr16_68328349_68329101	-1	0.00109387	-0.861707
chr16_68342263_68343513	0	0.53116	-0.311597
chr16_68355989_68357072	0	0.568842	-0.340322
chr16_68365048_68365673	0	0.214086	-0.698886
chr16_68367136_68367407	-1	0.000781568	-1.50062
chr16_68368260_68370379	0	0.0582227	-0.985637
chr16_68379219_68380141	0	0.880261	-0.103645
chr16_68382215_68383190	0	0.542976	-0.305156
chr16_68384442_68384809	0	0.0221126	-1.13425
chr16_68396394_68397248	0	0.0448155	-0.788638
chr16_68417458_68418837	0	0.129337	0.445605
chr16_68445602_68445766	0	0.0285504	-0.974484
chr16_68448010_68448981	0	0.582443	-0.206804
chr16_68469847_68471199	0	0.155308	-0.450696
chr16_68486958_68487207	0	0.499391	-0.475709
chr16_68490553_68491770	0	0.103454	0.792016
chr16_68492496_68493598	0	0.967606	-0.0280479
chr16_68508101_68508483	0	0.429419	-0.507158
chr16_68509631_68510639	0	0.0105069	-0.924415
chr16_68520355_68521222	-1	0.00028134	-0.939366
chr16_68528553_68530625	0	0.0652955	-0.518916
chr16_68538909_68540066	-1	0.00029433	-1.29736
chr16_68588825_68589459	0	0.14323	0.677155
chr16_68668355_68668680	0	0.868689	-0.132588
chr16_68704253_68704727	-1	0.00011338	-1.59451
chr16_68707359_68707921	0	0.150517	-0.682814
chr16_68711309_68711963	0	0.0223411	-1.10697
chr16_68719963_68720658	-1	4.30177e-05	-2.04731
chr16_68737226_68737693	-1	1.96202e-07	-2.52881
chr16_68741122_68741199	-1	5.10526e-05	-2.14895
chr16_68752661_68752886	-1	0.00920679	-1.48915
chr16_68756007_68757842	0	0.0225624	-1.21465
chr16_68760724_68761327	0	0.0843942	-0.981202
chr16_68765013_68765146	-1	0.00421824	-1.71313
chr16_68776968_68777210	-1	1.65656e-07	-2.91802
chr16_68778533_68779142	0	0.0804257	-0.926331
chr16_68781905_68783284	-1	0.000297463	-2.15145
chr16_68800094_68801232	-1	3.58865e-05	-1.55522
chr16_68843211_68844378	-1	0.0061396	-0.788169
chr16_68892849_68893377	-1	0.000321003	-1.77939
chr16_68902123_68902703	0	0.347019	-0.510191
chr16_69043096_69043530	0	0.484373	-0.421311
chr16_69057757_69058223	0	0.291984	-0.543722
chr16_69105647_69106346	-1	0.00647536	-1.40218
chr16_69112586_69113172	-1	0.000111616	-1.53343
chr16_69124074_69124626	-1	4.39317e-05	-1.47621
chr16_69131604_69133371	0	0.0147978	-0.644217
chr16_69150281_69150691	-1	4.36198e-05	-1.69595
chr16_69173506_69173943	0	0.0175217	-1.18991
chr16_69186203_69188407	-1	0.000338989	-0.999765
chr16_69204295_69205384	-1	1.87587e-05	-1.5869
chr16_69286916_69287341	-1	0.00510446	-1.23425
chr16_69310753_69312122	0	0.172481	-0.392249
chr16_69329399_69331107	0	0.0541798	-0.546168
chr16_69338970_69340650	-1	0.00677694	-0.76158
chr16_69385103_69386457	0	0.0228021	-0.673641
chr16_69396040_69396677	-1	0.000799308	-1.24091
chr16_69398100_69398418	0	0.469808	-0.430409
chr16_69406977_69407408	0	0.738932	-0.232761
chr16_69424097_69425263	-1	0.00278676	-0.774587
chr16_69444163_69445232	-1	0.00710633	-1.05612
chr16_69469737_69470600	0	0.0255896	-1.10137
chr16_69501909_69502403	-1	0.00126605	-1.28226
chr16_69520828_69521635	-1	0.00294479	-1.16937
chr16_69530350_69531330	0	0.146616	0.654905
chr16_69563884_69564719	0	0.519494	-0.310538
chr16_69565176_69567356	0	0.0915699	-0.496208
chr16_69607691_69608149	-1	6.25901e-07	-2.19435
chr16_69667882_69668087	-1	0.000177386	-2.1509
chr16_69691845_69693000	0	0.228164	-0.698149
chr16_69709400_69709689	0	0.0194167	-1.16148
chr16_69711327_69711866	0	0.878673	0.112443
chr16_69726208_69727117	0	0.326829	-0.385481
chr16_69754028_69755351	-1	0.00136402	-0.81775
chr16_69761939_69763452	-1	0.000126437	-1.0509
chr16_69772380_69773921	0	0.883832	-0.0737595
chr16_69796272_69796764	0	0.0143028	-0.902033
chr16_69805084_69805627	0	0.189277	-0.664154
chr16_69823745_69824825	0	0.0430187	-0.707831
chr16_69834824_69835536	0	0.0488324	-1.16626
chr16_69859536_69860257	0	0.938705	-0.0538975
chr16_69929845_69930591	-1	0.00313626	-1.0816
chr16_69965154_69965866	-1	0.00251976	-1.516
chr16_69973165_69973429	-1	4.80705e-06	-2.24999
chr16_69978736_69979887	-1	2.54344e-05	-1.72873
chr16_69993855_69995114	0	0.100427	-0.499335
chr16_69996394_69996662	-1	2.07817e-07	-2.49811
chr16_70018224_70018777	-1	1.00459e-05	-2.20638
chr16_70051244_70052301	0	0.207109	0.407172
chr16_70058007_70058968	0	0.551466	-0.290442
chr16_70064753_70066829	0	0.0120257	-0.628353
chr16_70113438_70114947	0	0.0355194	-0.617089
chr16_70165022_70165716	-1	0.000914772	-1.19076
chr16_70166823_70167334	0	0.669337	0.211901
chr16_70188037_70188845	-1	0.00415622	-1.26772
chr16_70196849_70197114	0	0.10608	-0.743406
chr16_70222798_70223375	0	0.11148	-0.810368
chr16_70240807_70241200	0	0.417065	-0.414725
chr16_70250634_70252390	-1	0.000891012	-0.870178
chr16_70287845_70289955	0	0.0914151	-0.460782
chr16_70298587_70299980	0	0.110843	-0.443993
chr16_70304802_70305366	-1	0.00161342	-1.29963
chr16_70322554_70323693	0	0.235495	-0.645046
chr16_70323977_70324272	0	0.508383	0.418133
chr16_70331510_70332023	0	0.0330399	-1.05465
chr16_70346389_70347649	-1	1.49211e-05	-1.13159
chr16_70349914_70350589	0	0.786862	-0.160184
chr16_70369682_70370669	0	0.0102338	-0.974717
chr16_70380075_70381991	0	0.0647876	-0.553462
chr16_70395292_70395819	-1	0.00160543	-1.04844
chr16_70403770_70404948	0	0.0106833	-0.87792
chr16_70408450_70408746	-1	0.000104797	-1.79518
chr16_70416488_70417541	0	0.433253	-0.355137
chr16_70418768_70419076	-1	0.00102171	-1.69979
chr16_70427968_70428860	0	0.781246	-0.12285
chr16_70430306_70431691	-1	0.000411803	-1.01925
chr16_70432641_70433431	-1	0.000416693	-1.25255
chr16_70437824_70439962	0	0.0949163	-0.439433
chr16_70453933_70455451	-1	1.31705e-05	-1.13381
chr16_70475388_70477244	0	0.799559	-0.123923
chr16_70522369_70525305	-1	2.77568e-06	-1.18946
chr16_70576226_70576877	0	0.609184	-0.279819
chr16_70579383_70580286	0	0.889772	-0.0795806
chr16_70591096_70591434	0	0.448511	-0.404105
chr16_70591654_70591878	0	0.0719497	-0.890209
chr16_70653634_70654784	-1	0.00520393	-0.843102
chr16_70660558_70660883	0	0.102149	-0.833843
chr16_70680089_70680376	0	0.0732206	-1.10549
chr16_70686037_70686621	0	0.21419	-0.632583
chr16_70687229_70687839	-1	0.00103925	-1.36593
chr16_70737207_70738614	0	0.302364	-0.435591
chr16_70746587_70746973	-1	0.00188264	-1.43671
chr16_70770984_70771631	0	0.0584681	-0.779072
chr16_70778385_70778720	0	0.608055	-0.331033
chr16_70779114_70779274	0	0.759564	-0.256137
chr16_70788853_70789637	0	0.917822	0.0868738
chr16_70793658_70795035	0	0.387434	-0.299918
chr16_70795227_70795937	0	0.193581	-0.686469
chr16_70800419_70801718	-1	0.00331898	-0.807552
chr16_70809285_70810223	0	0.355901	0.49465
chr16_70815455_70815833	0	0.981521	0.0172022
chr16_70908335_70908720	0	0.874256	-0.0952516
chr16_70930625_70930889	0	0.580407	0.36966
chr16_71152996_71153472	0	0.623138	0.294788
chr16_71157374_71157991	0	0.102221	0.913605
chr16_71189112_71189714	1	0.00720785	1.48748
chr16_71230335_71230804	0	0.140581	0.908585
chr16_71288545_71289990	0	0.111011	-0.435827
chr16_71358070_71359295	0	0.651639	-0.18199
chr16_71367543_71367802	0	0.382141	0.405618
chr16_71382500_71383642	0	0.345722	-0.384463
chr16_71412275_71413188	0	0.157344	-0.465885
chr16_71426142_71427038	0	0.202467	-0.68505
chr16_71461634_71462589	-1	0.00123511	-0.948005
chr16_71467896_71468218	0	0.018634	-1.00917
chr16_71476379_71477480	0	0.34222	-0.410438
chr16_71484025_71484919	-1	0.000394767	-1.11159
chr16_71499903_71500023	0	0.0271488	-0.964422
chr16_71526011_71526783	0	0.834263	0.131433
chr16_71537631_71538108	0	0.405156	-0.372325
chr16_71542428_71542710	0	0.296536	-0.458464
chr16_71564418_71566303	0	0.114136	-0.503
chr16_71607638_71609001	0	0.102946	0.690702
chr16_71610788_71611488	-1	0.00405709	-0.94897
chr16_71625918_71627063	0	0.223482	-0.563531
chr16_71658838_71659115	0	0.55871	-0.363287
chr16_71700485_71701141	0	0.381729	-0.474694
chr16_71704276_71705313	0	0.417161	-0.464162
chr16_71707535_71708307	0	0.551444	0.437155
chr16_71711292_71712631	1	0.00334149	1.16923
chr16_71722859_71724497	0	0.446515	-0.263098
chr16_71746296_71747209	-1	0.000550511	-1.21493
chr16_71754532_71755173	0	0.984334	0.0140868
chr16_71790477_71791005	-1	0.00024991	-1.62664
chr16_71807833_71809962	0	0.0828721	-0.572204
chr16_71816380_71818815	0	0.20375	-0.417753
chr16_71830388_71831030	0	0.229193	-0.637361
chr16_71841915_71842534	0	0.0181687	-1.01215
chr16_71843469_71843764	-1	0.00242099	-1.64791
chr16_71845197_71847333	-1	1.43145e-05	-1.14078
chr16_71852998_71854155	-1	0.00335818	-0.964937
chr16_71856124_71856560	0	0.248092	-0.626364
chr16_71870145_71870459	0	0.586881	0.347748
chr16_71870750_71871164	0	0.852257	0.133147
chr16_71872887_71873154	-1	1.51127e-05	-2.25812
chr16_71882235_71885662	0	0.101248	-0.463512
chr16_71894254_71896197	0	0.209154	-0.38663
chr16_71900126_71900864	-1	0.000111292	-1.43525
chr16_71916773_71917073	0	0.494208	-0.402008
chr16_71918916_71919490	0	0.0145422	-0.916012
chr16_71927312_71927763	0	0.968987	0.029598
chr16_71954685_71955374	0	0.788647	-0.138388
chr16_71960994_71961868	0	0.0426421	-0.618775
chr16_71981966_71982340	0	0.686706	-0.252689
chr16_72008365_72009258	0	0.206231	-0.39707
chr16_72013440_72014145	0	0.238725	0.685412
chr16_72093046_72094486	0	0.655081	-0.151474
chr16_72099215_72099719	-1	0.00296274	-1.24493
chr16_72124620_72125512	0	0.163853	-0.474843
chr16_72172063_72172880	0	0.217516	0.448838
chr16_72174148_72174636	0	0.357739	0.549963
chr16_72202093_72203870	0	0.802807	0.117363
chr16_72278456_72278935	0	0.571445	0.326611
chr16_72400430_72400978	0	0.533417	-0.33061
chr16_72454371_72455668	0	0.498667	0.418991
chr16_72482358_72483137	0	0.0717594	0.923543
chr16_72590345_72590945	0	0.0360973	-1.23336
chr16_72627297_72627787	0	0.419406	-0.482482
chr16_72649428_72650567	-1	7.33542e-06	-1.96536
chr16_72657594_72658600	-1	0.0019037	-1.49272
chr16_72664299_72665722	0	0.12656	-0.456086
chr16_72743343_72743673	0	0.221217	-0.824923
chr16_72764008_72764419	0	0.87704	0.118483
chr16_72787289_72788211	0	0.502292	-0.407771
chr16_72805623_72805871	0	0.456623	-0.464406
chr16_72931847_72932330	0	0.0393447	-0.941698
chr16_73020339_73020657	0	0.715208	0.210279
chr16_73036082_73036820	-1	0.000228166	-1.84169
chr16_73047661_73048565	-1	0.00059036	-1.84922
chr16_73057727_73058123	-1	0.00362714	-1.4318
chr16_73247200_73248121	0	0.442756	-0.405031
chr16_73286807_73287710	0	0.431532	0.394348
chr16_73298462_73299018	0	0.0249917	1.20531
chr16_73711666_73711945	0	0.530099	0.372082
chr16_73735133_73735689	0	0.0569593	1.02913
chr16_73829728_73830375	0	0.109667	0.647568
chr16_73891106_73891651	0	0.171614	0.705255
chr16_74069659_74070510	0	0.124877	0.71962
chr16_74072305_74072623	0	0.050205	1.0693
chr16_74078560_74079428	1	0.00969022	1.25356
chr16_74107740_74108467	0	0.206708	0.492788
chr16_74146342_74146971	0	0.188801	0.725642
chr16_74296102_74297831	0	0.0337735	-0.623656
chr16_74309746_74310383	-1	0.001644	-1.17005
chr16_74329383_74329609	-1	0.000265303	-1.70013
chr16_74367491_74369178	0	0.0206817	-0.756396
chr16_74388383_74389475	-1	0.000136095	-1.51469
chr16_74397731_74397920	0	0.234654	-0.666514
chr16_74406637_74407517	-1	0.0076832	-1.21139
chr16_74428153_74428728	0	0.365129	-0.471672
chr16_74430038_74430496	0	0.0131449	-0.871318
chr16_74463959_74464479	-1	2.05838e-06	-2.30781
chr16_74466692_74467503	-1	3.9657e-07	-2.28633
chr16_74469819_74470175	0	0.025039	-1.23089
chr16_74472100_74472891	0	0.0891277	-0.815826
chr16_74475664_74476423	0	0.99511	-0.00406873
chr16_74493970_74496150	0	0.130874	-0.65916
chr16_74501048_74502221	0	0.293496	-0.468464
chr16_74515105_74516088	0	0.0337111	-0.686241
chr16_74557449_74557798	0	0.103042	-0.740346
chr16_74577658_74578314	0	0.271269	-0.600425
chr16_74580852_74581288	-1	1.19027e-07	-2.45651
chr16_74601057_74601757	-1	2.25048e-11	-2.59847
chr16_74606155_74607599	0	0.021912	-0.621592
chr16_74623199_74623799	-1	0.000320266	-1.5902
chr16_74658306_74658605	0	0.884948	-0.103395
chr16_74666422_74667583	0	0.136157	-0.453131
chr16_74695951_74696338	0	0.146215	-0.569837
chr16_74699574_74702030	0	0.335912	-0.3463
chr16_74709245_74710042	-1	0.00963768	-0.761427
chr16_74720630_74721013	0	0.515173	-0.399326
chr16_74740839_74741231	0	0.813385	-0.168127
chr16_74771025_74771925	-1	1.34448e-06	-2.19499
chr16_74774145_74775334	0	0.0407395	-0.923155
chr16_74812949_74813675	0	0.42198	-0.304406
chr16_74852247_74852662	0	0.0101377	-1.29097
chr16_74862616_74863447	0	0.416582	-0.374369
chr16_74873892_74875277	0	0.0864647	-0.886856
chr16_74892656_74893347	0	0.366369	-0.766345
chr16_74968774_74969484	0	0.248303	-0.553919
chr16_74984509_74985570	0	0.262294	-0.333862
chr16_74998188_75000650	0	0.0140916	-0.819073
chr16_75011673_75012949	0	0.898519	0.0850409
chr16_75043003_75043277	0	0.346393	-0.60029
chr16_75044974_75045617	0	0.476786	0.496572
chr16_75054079_75054453	0	0.772886	-0.168307
chr16_75064647_75064827	0	0.0130074	-1.42682
chr16_75074883_75075979	0	0.256842	-0.669156
chr16_75098322_75099199	0	0.865633	-0.121211
chr16_75108861_75111730	0	0.500663	0.385192
chr16_75116136_75117112	0	0.07818	0.806749
chr16_75129525_75130054	0	0.308652	0.543278
chr16_75148196_75149273	0	0.0508208	-0.587761
chr16_75199248_75200043	-1	0.00240564	-0.879788
chr16_75206333_75207191	0	0.171503	-0.622318
chr16_75217481_75218836	0	0.532875	-0.301327
chr16_75219744_75220392	-1	0.000815489	-1.34338
chr16_75233948_75234784	-1	7.67277e-05	-1.18055
chr16_75244517_75245925	0	0.681343	-0.256499
chr16_75250239_75252197	0	0.458648	-0.414157
chr16_75265039_75266630	0	0.75752	0.129566
chr16_75319683_75320613	-1	3.35224e-05	-1.56008
chr16_75379416_75381013	-1	0.00243277	-0.8707
chr16_75385667_75385943	-1	1.18702e-05	-2.01146
chr16_75421096_75421496	0	0.759314	-0.196485
chr16_75432886_75435012	0	0.0568445	-0.558053
chr16_75463002_75465150	0	0.31058	-0.296278
chr16_75471681_75472197	0	0.0185795	-0.865052
chr16_75484911_75485203	0	0.773633	-0.202359
chr16_75485826_75487077	0	0.109231	-0.689845
chr16_75494865_75495658	-1	0.000212881	-1.6971
chr16_75516595_75517764	0	0.255665	-0.397702
chr16_75549997_75550588	-1	0.00175718	-1.28562
chr16_75555309_75556640	0	0.186864	-0.400383
chr16_75564845_75567062	0	0.248883	-0.357418
chr16_75570575_75571132	0	0.0394661	-1.15097
chr16_75576137_75576872	0	0.900708	0.0904784
chr16_75578874_75579202	0	0.0546024	-1.10136
chr16_75583993_75584917	-1	0.00109216	-1.22808
chr16_75622340_75623647	0	0.0204942	-0.680893
chr16_75647116_75650301	0	0.0153303	-0.626902
chr16_75687473_75687873	0	0.0998103	0.907492
chr16_75719315_75719992	0	0.590141	0.355725
chr16_75744988_75746396	0	0.396108	0.415083
chr16_75758367_75758633	0	0.172357	-0.649784
chr16_75761156_75762502	0	0.856724	0.0772803
chr16_75774157_75775491	0	0.0459244	0.996844
chr16_75781426_75782391	0	0.622548	0.281638
chr16_75787595_75788241	0	0.835294	0.155442
chr16_75789118_75789813	0	0.326474	-0.384519
chr16_75827244_75827838	0	0.689998	0.212024
chr16_75909569_75910314	0	0.450812	0.470821
chr16_75987381_75987732	0	0.852386	0.138241
chr16_75995637_75995975	0	0.456996	-0.448301
chr16_75996294_75997297	0	0.145419	0.757882
chr16_76052713_76053222	0	0.277756	0.744044
chr16_76081860_76082454	0	0.507752	0.422834
chr16_76175992_76176756	0	0.564645	0.3483
chr16_76194011_76195049	0	0.0546081	0.940317
chr16_76199210_76199579	0	0.527301	0.387896
chr16_76235071_76235385	0	0.696788	0.231275
chr16_76278928_76279289	0	0.406304	0.543975
chr16_76294486_76295629	0	0.193872	0.654711
chr16_76301640_76301931	0	0.914912	-0.0688744
chr16_76303894_76304322	0	0.262771	0.587183
chr16_76335315_76335609	0	0.669449	0.294427
chr16_76351349_76351754	0	0.40178	-0.511701
chr16_76441065_76441599	0	0.778464	-0.180658
chr16_76492851_76493358	0	0.597312	0.358987
chr16_76511368_76511688	0	0.42265	0.565797
chr16_76572429_76573030	0	0.894985	-0.0870186
chr16_76576705_76577313	0	0.93669	0.0611996
chr16_76579414_76579965	0	0.416896	0.534836
chr16_76634942_76635430	0	0.87058	-0.127809
chr16_76639723_76640327	0	0.0307121	1.22882
chr16_76653554_76654181	0	0.371084	-0.451473
chr16_76749874_76750546	0	0.869148	0.115584
chr16_76784587_76785022	0	0.813156	-0.165958
chr16_76799995_76800465	0	0.0795229	0.900143
chr16_76804887_76805919	0	0.0285975	1.08303
chr16_76837736_76838245	1	0.00933242	1.32787
chr16_76840615_76840940	0	0.103359	1.02645
chr16_76900488_76901129	0	0.247191	0.672911
chr16_76904501_76904904	0	0.0653954	1.05687
chr16_76911130_76911366	0	0.433902	0.496446
chr16_76917370_76917800	0	0.540448	0.361068
chr16_76931242_76931868	0	0.398623	0.46331
chr16_76932681_76933036	0	0.0512039	0.969457
chr16_76963287_76964713	0	0.130399	0.673641
chr16_76975988_76976924	0	0.789234	0.149771
chr16_77037810_77038255	0	0.683644	-0.26568
chr16_77057270_77057682	0	0.474665	-0.526831
chr16_77066807_77067532	0	0.932839	-0.0619856
chr16_77076822_77077604	0	0.32696	-0.625569
chr16_77136646_77137292	0	0.43119	0.471878
chr16_77169607_77169890	0	0.891841	0.075559
chr16_77171906_77172155	0	0.324763	-0.458532
chr16_77190269_77191778	0	0.287827	-0.333942
chr16_77211935_77213270	0	0.378712	-0.510375
chr16_77223327_77223587	0	0.461682	0.505588
chr16_77227734_77227960	0	0.409091	0.43821
chr16_77235890_77236664	0	0.46834	-0.250558
chr16_77289240_77289536	0	0.134707	0.875663
chr16_77298651_77299846	0	0.434355	0.446921
chr16_77307772_77308877	0	0.0546036	1.12884
chr16_77327860_77328150	0	0.867659	-0.133325
chr16_77330444_77330875	0	0.0858359	1.05241
chr16_77584198_77584477	0	0.231737	-0.589755
chr16_77585495_77586150	0	0.924378	0.0595436
chr16_77656821_77657480	0	0.0120297	1.52331
chr16_77675654_77675988	0	0.816963	-0.125053
chr16_77711779_77712143	0	0.112054	0.793591
chr16_77721950_77723483	0	0.433084	-0.292249
chr16_77788250_77788805	0	0.200173	-0.684276
chr16_77851204_77851607	0	0.63931	-0.292288
chr16_77868228_77868954	0	0.868577	-0.10856
chr16_77963358_77964172	0	0.467279	0.352412
chr16_77971526_77972015	0	0.304807	-0.44169
chr16_78002742_78003419	0	0.854241	-0.103004
chr16_78099139_78100342	0	0.0762014	-0.577408
chr16_78122717_78123258	-1	0.00302696	-1.12909
chr16_78454744_78455210	0	0.63125	-0.294806
chr16_78460278_78460634	0	0.879161	0.112221
chr16_78639699_78640014	0	0.248504	-0.65989
chr16_78742210_78743333	0	0.829744	-0.0981592
chr16_78749731_78750462	-1	4.06268e-05	-1.61642
chr16_78768829_78769210	-1	0.000771523	-1.66702
chr16_78770165_78771017	0	0.183326	-0.577374
chr16_78796223_78796509	0	0.25607	-0.667503
chr16_78957466_78957864	0	0.367984	-0.517023
chr16_78989492_78990153	-1	0.00159629	-1.50467
chr16_79089737_79090283	0	0.0144191	-1.03873
chr16_79278234_79279405	0	0.297018	-0.523281
chr16_79283056_79283888	0	0.833938	-0.115615
chr16_79286643_79287762	0	0.659825	-0.197194
chr16_79315683_79316827	0	0.737875	0.210185
chr16_79328906_79329277	0	0.972766	-0.0238507
chr16_79362451_79363238	0	0.651641	-0.248829
chr16_79451097_79451803	0	0.45949	-0.437714
chr16_79519395_79520000	0	0.249796	0.764581
chr16_79598630_79599058	0	0.591496	0.431457
chr16_79599574_79602872	0	0.528258	0.384529
chr16_79605908_79606457	0	0.0515247	1.00051
chr16_79628181_79629005	0	0.105155	1.0588
chr16_79639649_79640999	0	0.0129702	1.2179
chr16_79713655_79714164	0	0.46697	0.452687
chr16_79767749_79769015	0	0.0164372	1.05633
chr16_79770210_79771003	0	0.13605	0.642268
chr16_79776473_79776932	0	0.538907	0.355718
chr16_79800112_79800482	0	0.437323	0.528724
chr16_79845129_79845949	0	0.469358	-0.420193
chr16_79875675_79877093	0	0.0426253	0.976824
chr16_79918639_79919780	0	0.0232903	1.06626
chr16_79992022_79992438	0	0.307717	0.581671
chr16_80006204_80007095	0	0.0123664	1.59709
chr16_80026974_80027955	1	4.90827e-06	2.65448
chr16_80084558_80084978	0	0.0199053	1.22215
chr16_80085311_80085809	0	0.540294	-0.360802
chr16_80091353_80091779	0	0.237029	0.612526
chr16_80101018_80102146	1	0.002739	1.4731
chr16_80114224_80115188	1	0.000281391	1.78238
chr16_80144115_80144685	0	0.0457923	1.3636
chr16_80196974_80197508	0	0.982412	-0.0148671
chr16_80243606_80244191	0	0.0502035	0.791967
chr16_80465937_80466842	0	0.957795	-0.032983
chr16_80480658_80481182	0	0.556237	-0.378421
chr16_80518152_80519240	0	0.11422	-0.759862
chr16_80526563_80527537	-1	4.51257e-06	-1.61207
chr16_80540338_80541343	-1	1.37624e-08	-2.15922
chr16_80569591_80569785	0	0.199963	-0.785903
chr16_80580190_80580811	-1	2.95529e-06	-2.27026
chr16_80656377_80657327	-1	0.00378138	-1.18129
chr16_80676270_80677023	-1	0.000184256	-1.54498
chr16_80695295_80695695	-1	9.90282e-08	-2.91042
chr16_80710746_80711422	0	0.0325202	-0.954056
chr16_80803342_80803841	-1	5.55499e-05	-2.28549
chr16_80804531_80804962	-1	5.05513e-06	-2.85427
chr16_80826860_80827163	0	0.972713	-0.0275907
chr16_80892335_80892722	0	0.2405	-0.669476
chr16_80949017_80949379	0	0.0698755	-1.04863
chr16_80971697_80972333	0	0.846295	-0.12467
chr16_80997018_80997724	-1	0.00143586	-1.40854
chr16_80998073_80998630	-1	2.17969e-06	-2.22154
chr16_81004572_81005181	-1	0.000293822	-1.2559
chr16_81006222_81008078	0	0.0436441	-0.619792
chr16_81035465_81037196	-1	0.00133572	-0.881522
chr16_81076474_81077727	0	0.104928	-0.478632
chr16_81095647_81097029	0	0.713626	-0.132638
chr16_81222522_81222841	0	0.524741	-0.374729
chr16_81266668_81267066	0	0.701799	0.25754
chr16_81314307_81315865	0	0.030879	-0.640802
chr16_81366276_81366793	-1	0.00707642	-1.09724
chr16_81403277_81404325	0	0.0940769	-0.524362
chr16_81407198_81407531	0	0.787299	0.186299
chr16_81431315_81431757	-1	0.00217477	-1.5445
chr16_81433024_81433975	-1	0.00117248	-1.98809
chr16_81444194_81446664	0	0.0105804	-0.708262
chr16_81469604_81470591	-1	1.92192e-06	-1.9525
chr16_81478615_81479368	-1	7.76242e-07	-1.57154
chr16_81481032_81481845	-1	0.0012418	-1.47636
chr16_81497576_81498211	0	0.0176883	-1.07138
chr16_81505015_81505721	-1	2.19775e-05	-2.14617
chr16_81513449_81514591	-1	0.000235711	-1.72207
chr16_81516771_81517126	0	0.427764	0.524551
chr16_81519416_81520317	0	0.417279	-0.505251
chr16_81577274_81577811	0	0.979864	-0.0153092
chr16_81591088_81591765	0	0.985536	0.0123531
chr16_81616204_81617275	0	0.122126	-0.604746
chr16_81623149_81623996	-1	0.000243142	-1.3138
chr16_81625471_81626106	0	0.189395	-0.696918
chr16_81633296_81634350	0	0.225376	-0.472605
chr16_81648090_81648913	0	0.389649	-0.480971
chr16_81651961_81653520	0	0.975703	-0.0124549
chr16_81657002_81657988	0	0.0265176	-0.756646
chr16_81661193_81661343	0	0.414001	-0.55257
chr16_81678316_81679000	0	0.110912	-0.721845
chr16_81688276_81688526	-1	0.00776324	-1.40756
chr16_81696960_81697467	-1	0.000367976	-1.4111
chr16_81707457_81709433	0	0.823803	-0.13032
chr16_81715115_81716837	-1	0.00169982	-0.824415
chr16_81718741_81719555	-1	0.00969285	-1.64047
chr16_81722992_81723605	-1	0.000493168	-1.03594
chr16_81727815_81728287	0	0.415454	-0.586724
chr16_81729998_81731302	0	0.981524	0.011446
chr16_81737820_81741064	-1	0.00082129	-0.915851
chr16_81745671_81746640	-1	0.0040198	-0.863892
chr16_81748566_81749022	0	0.0546504	-0.910963
chr16_81751987_81753113	0	0.30003	-0.34001
chr16_81757731_81758544	-1	0.00692021	-1.2113
chr16_81770781_81771513	0	0.138252	-0.856692
chr16_81774224_81774883	-1	0.00357617	-1.41295
chr16_81778504_81780635	0	0.0471303	-0.521344
chr16_81783805_81784544	-1	0.00673454	-0.836194
chr16_81785841_81786604	-1	0.00136292	-1.68551
chr16_81790184_81790891	0	0.125188	-0.724981
chr16_81796371_81799120	-1	0.00967808	-0.766788
chr16_81804247_81804493	0	0.0177298	-1.25319
chr16_81805464_81805905	0	0.0147881	-1.18974
chr16_81808695_81811285	-1	0.00189689	-0.943645
chr16_81812184_81812447	0	0.0188189	-1.47663
chr16_81816416_81818467	-1	0.00167463	-0.901459
chr16_81820881_81823823	-1	8.2584e-06	-1.30683
chr16_81827813_81828734	0	0.0610187	-0.858114
chr16_81831208_81832434	0	0.0383385	-0.588257
chr16_81836422_81837825	0	0.0391091	-0.665647
chr16_81838749_81838992	0	0.792448	0.139632
chr16_81841470_81842856	0	0.0552626	-0.676171
chr16_81843143_81844096	-1	1.38669e-11	-2.75732
chr16_81852372_81852610	0	0.59096	-0.351698
chr16_81860923_81861906	0	0.0459335	-0.966061
chr16_81863485_81865068	0	0.19048	-0.473513
chr16_81866769_81867437	-1	0.00807976	-1.20402
chr16_81873279_81874858	0	0.0426977	-0.611977
chr16_81885772_81886268	0	0.0287802	-0.977607
chr16_81890265_81890594	-1	0.0023539	-1.21957
chr16_81964747_81965423	-1	0.00121348	-1.6084
chr16_82010628_82011852	0	0.0318121	-0.792192
chr16_82111858_82112427	0	0.247189	0.608211
chr16_82139162_82140027	0	0.835897	-0.120891
chr16_82169465_82170795	-1	0.00095126	-0.939016
chr16_82236535_82237091	0	0.337991	0.535516
chr16_82263463_82263978	0	0.888415	0.0773623
chr16_82275788_82276544	0	0.498876	0.431827
chr16_82384075_82384395	0	0.725595	-0.205914
chr16_82643091_82643533	0	0.0245639	-1.27814
chr16_82651772_82652481	0	0.0131625	-1.31415
chr16_82653630_82654363	0	0.182028	-0.818466
chr16_82728758_82729400	0	0.0205511	-1.39191
chr16_82735150_82736233	0	0.265905	-0.664592
chr16_82776575_82777076	0	0.0430554	-1.32607
chr16_82783797_82784806	0	0.0191625	-1.22349
chr16_82883095_82883882	0	0.394017	0.562974
chr16_82935877_82936110	0	0.567296	0.414093
chr16_82996092_82996391	0	0.0917115	1.1155
chr16_82998038_82998403	0	0.111327	0.872506
chr16_83021186_83021491	0	0.16804	0.777405
chr16_83137185_83137666	0	0.382037	-0.497873
chr16_83356034_83356435	0	0.433912	0.357359
chr16_83446897_83447310	0	0.0168223	-1.04944
chr16_83453778_83454260	0	0.75365	-0.224343
chr16_83458388_83459080	0	0.636678	0.330124
chr16_83637415_83637906	0	0.851209	0.101153
chr16_83657986_83659178	0	0.657666	0.175667
chr16_83802062_83802843	0	0.0200131	-0.869013
chr16_83807455_83808730	-1	0.000366371	-0.906748
chr16_83813814_83814785	0	0.64393	-0.289755
chr16_83826016_83826928	0	0.376114	0.33878
chr16_83843166_83843613	-1	4.94971e-05	-1.81528
chr16_83898500_83900066	0	0.50065	-0.225675
chr16_83926408_83927062	0	0.0942373	-0.742071
chr16_83950404_83950957	0	0.0943913	-0.876765
chr16_83952740_83954721	1	0.00280346	0.998219
chr16_83956676_83956966	0	0.209443	-0.484666
chr16_83995792_83996226	0	0.531031	0.347429
chr16_83996422_83996734	0	0.163481	-0.809999
chr16_84013874_84014646	0	0.513276	0.465153
chr16_84042822_84043201	0	0.591323	-0.329611
chr16_84050899_84051899	0	0.29852	-0.515078
chr16_84084903_84085530	0	0.0492561	-0.686678
chr16_84087646_84089637	0	0.181738	-0.623073
chr16_84099518_84100206	-1	0.00267751	-1.35926
chr16_84109629_84111976	-1	0.00291362	-1.12518
chr16_84116053_84117700	0	0.105373	-0.499629
chr16_84124472_84124894	-1	0.00229353	-1.80106
chr16_84132790_84133517	0	0.0377339	-1.09101
chr16_84138451_84139342	0	0.827653	-0.173746
chr16_84144200_84145704	-1	0.00236936	-0.865214
chr16_84175153_84177048	0	0.652593	-0.260088
chr16_84186362_84187532	-1	7.52312e-08	-1.35438
chr16_84194380_84194613	-1	0.000218772	-1.79538
chr16_84195349_84197104	0	0.627686	-0.240047
chr16_84200000_84200351	0	0.901829	0.0778789
chr16_84205400_84205640	0	0.842446	0.12301
chr16_84228250_84228836	0	0.690689	0.228828
chr16_84266137_84266931	0	0.147653	-0.739444
chr16_84277358_84277629	0	0.0805413	-0.94554
chr16_84504228_84505282	0	0.452443	-0.259279
chr16_84506316_84507520	-1	1.19827e-07	-1.59426
chr16_84511265_84511856	-1	8.32558e-06	-1.50349
chr16_84514595_84515564	-1	0.00027794	-1.54822
chr16_84576955_84577302	-1	4.75879e-06	-2.31772
chr16_84585508_84586667	-1	1.97637e-09	-2.26076
chr16_84593611_84595448	-1	1.95806e-12	-2.97615
chr16_84599512_84601403	-1	1.95806e-12	-2.59651
chr16_84603293_84603598	-1	5.54271e-05	-2.34058
chr16_84606297_84606592	-1	6.45754e-12	-3.30182
chr16_84607720_84608562	-1	3.45488e-16	-3.6779
chr16_84616458_84618307	-1	2.08343e-13	-3.15384
chr16_84622094_84623050	-1	9.32234e-09	-2.32505
chr16_84628125_84628922	0	0.136004	-0.795968
chr16_84641154_84641762	-1	2.58291e-07	-2.47418
chr16_84647960_84649498	-1	7.90846e-05	-1.01972
chr16_84656487_84656828	-1	4.29427e-07	-2.76022
chr16_84663591_84664736	-1	8.07117e-06	-1.89142
chr16_84672104_84672883	-1	0.00023115	-1.19692
chr16_84687713_84688168	0	0.569984	-0.346047
chr16_84699467_84701083	-1	0.00138697	-0.87335
chr16_84725953_84727205	-1	9.8167e-07	-1.43409
chr16_84730004_84731233	-1	0.000228852	-1.38273
chr16_84737716_84739040	-1	1.34592e-05	-1.35659
chr16_84751167_84752240	-1	2.51271e-08	-2.09397
chr16_84753983_84755241	-1	0.000216407	-1.09042
chr16_84810959_84811236	-1	0.00155593	-1.73239
chr16_84819678_84820342	-1	1.223e-11	-3.35936
chr16_84952106_84952844	0	0.0340801	-0.678017
chr16_84970296_84971164	0	0.348927	-0.361351
chr16_85002403_85003364	0	0.0160464	-1.31986
chr16_85010605_85012171	0	0.0240213	-0.674304
chr16_85016986_85017474	0	0.987894	-0.0104124
chr16_85019454_85020662	0	0.313183	0.422328
chr16_85027384_85030383	0	0.997331	-0.00148831
chr16_85055293_85056333	-1	0.00170837	-1.21958
chr16_85057240_85057683	0	0.0431335	-1.08675
chr16_85082158_85083738	0	0.621861	0.234339
chr16_85086624_85086982	0	0.513306	-0.388948
chr16_85090937_85091529	0	0.0190271	-1.14634
chr16_85092330_85093008	0	0.720937	-0.209849
chr16_85099494_85099851	0	0.0758896	-1.04996
chr16_85102079_85103943	0	0.931854	-0.0565245
chr16_85114825_85115536	-1	0.000800716	-1.14545
chr16_85138837_85139104	0	0.830158	-0.135954
chr16_85151882_85152226	0	0.354388	-0.522205
chr16_85165438_85166015	0	0.360323	-0.450767
chr16_85166668_85166834	0	0.613427	-0.359493
chr16_85200494_85201107	0	0.718598	-0.232347
chr16_85235563_85236295	0	0.330656	-0.453701
chr16_85245746_85246070	0	0.0915413	-0.881233
chr16_85252938_85253750	0	0.0152291	-0.88226
chr16_85275600_85276045	0	0.104637	-0.678899
chr16_85296923_85297460	0	0.0226148	-0.866139
chr16_85303094_85303614	-1	1.32485e-06	-2.21037
chr16_85307222_85307598	0	0.56778	-0.371512
chr16_85309738_85310314	-1	2.18395e-07	-2.46641
chr16_85316495_85316834	0	0.0333082	-1.05835
chr16_85359405_85359728	0	0.981422	-0.0172587
chr16_85359857_85361073	0	0.0298606	1.18648
chr16_85369699_85370338	0	0.403171	-0.362172
chr16_85372769_85373083	0	0.955575	0.0378912
chr16_85393492_85394262	0	0.130948	-0.530492
chr16_85397394_85397737	0	0.585321	-0.362436
chr16_85404428_85405113	0	0.904167	0.100425
chr16_85408636_85412533	0	0.774476	-0.162056
chr16_85416300_85416748	-1	0.0018316	-1.33434
chr16_85420584_85421179	-1	4.43939e-05	-1.56427
chr16_85428114_85429016	-1	0.00233721	-1.20315
chr16_85436277_85437637	0	0.615625	-0.282097
chr16_85447276_85449321	-1	0.00108673	-1.37011
chr16_85461923_85462683	0	0.101452	-0.747913
chr16_85480034_85481187	0	0.675468	-0.198561
chr16_85490955_85491472	-1	0.00581674	-1.20426
chr16_85498418_85499358	0	0.507678	-0.357697
chr16_85504199_85504965	0	0.980656	-0.0178308
chr16_85524833_85525412	0	0.13644	-0.783462
chr16_85529003_85529698	0	0.021183	-1.22223
chr16_85531613_85531871	0	0.0204693	-1.1174
chr16_85542242_85543174	0	0.91869	-0.0722552
chr16_85553400_85558558	-1	0.000659535	-0.890556
chr16_85559213_85559239	-1	2.41686e-05	-2.54013
chr16_85569586_85572138	0	0.215338	-0.408114
chr16_85592874_85593868	0	0.852077	-0.10202
chr16_85599581_85600528	0	0.849376	-0.114745
chr16_85602632_85603504	0	0.778104	-0.208685
chr16_85607395_85607910	0	0.58074	-0.257289
chr16_85610449_85613848	0	0.331406	-0.306347
chr16_85615229_85617329	0	0.0374163	-0.633667
chr16_85659386_85660323	-1	0.00083842	-1.16254
chr16_85674239_85675806	0	0.49933	-0.360176
chr16_85677572_85677862	0	0.154112	-0.889803
chr16_85680353_85680981	0	0.0239168	-1.01378
chr16_85685636_85686360	-1	4.93557e-05	-2.13894
chr16_85687316_85687485	-1	2.56103e-05	-2.51434
chr16_85688405_85689526	-1	0.000698042	-0.94687
chr16_85717717_85719214	0	0.0104084	-0.940483
chr16_85734910_85736082	-1	6.25881e-06	-2.52514
chr16_85746464_85747394	0	0.338778	-0.554402
chr16_85749977_85751624	0	0.015408	-1.13719
chr16_85752158_85752717	-1	0.001139	-1.94065
chr16_85752995_85753276	0	0.0309673	-1.54253
chr16_85755838_85757852	0	0.0143133	-1.35078
chr16_85759263_85760099	-1	3.37925e-06	-1.95347
chr16_85798942_85800581	0	0.0119486	-0.697417
chr16_85819297_85819745	-1	8.32955e-05	-1.54049
chr16_85821164_85822066	-1	2.71991e-05	-1.19717
chr16_85888615_85889357	-1	1.92614e-05	-2.2591
chr16_85898812_85899272	-1	1.22752e-17	-4.51821
chr16_85902414_85903894	-1	6.10888e-15	-3.71613
chr16_85908402_85909270	-1	1.82954e-16	-3.70122
chr16_85909987_85910970	-1	2.53295e-17	-3.73698
chr16_85935815_85936828	-1	2.6892e-15	-3.92715
chr16_85947369_85948510	-1	9.38406e-07	-2.07205
chr16_85972608_85974049	0	0.394265	-0.438396
chr16_85986787_85987707	-1	1.29852e-05	-1.68701
chr16_85988571_85989337	-1	4.79076e-05	-1.82203
chr16_85995350_85996200	-1	3.83694e-08	-2.69901
chr16_85999213_85999500	-1	0.00616288	-1.41879
chr16_86016323_86016749	-1	1.87237e-06	-1.82178
chr16_86509280_86509853	-1	0.000152169	-1.99112
chr16_86519885_86520619	-1	0.00608813	-1.25743
chr16_86554525_86555690	-1	0.000149423	-1.21596
chr16_86563488_86564318	-1	2.26771e-05	-1.31934
chr16_86575791_86576507	-1	2.79957e-05	-2.16095
chr16_86604348_86605236	0	0.0230903	-1.04027
chr16_86611140_86611669	0	0.279044	-0.542209
chr16_86664552_86664833	0	0.0722477	1.0239
chr16_86769008_86769400	0	0.240861	-0.700203
chr16_86845462_86846200	0	0.840084	-0.114925
chr16_86869214_86870091	0	0.251398	0.605596
chr16_87060171_87060853	-1	0.00258135	-1.38049
chr16_87062621_87063185	-1	0.00167008	-1.6144
chr16_87074754_87075583	0	0.0844636	-0.961445
chr16_87077164_87077528	0	0.153931	-0.748912
chr16_87145236_87145785	0	0.267117	0.719676
chr16_87218009_87218646	0	0.313234	0.413386
chr16_87222052_87222434	0	0.151818	0.596704
chr16_87278452_87279066	0	0.134762	-0.62119
chr16_87297915_87298171	0	0.0149436	-1.09227
chr16_87315077_87315477	0	0.698248	-0.293635
chr16_87316892_87318260	0	0.0814758	-0.519084
chr16_87324479_87325265	-1	0.000397892	-1.27401
chr16_87344830_87345950	0	0.132759	-1.055
chr16_87364307_87364762	0	0.06876	-0.991573
chr16_87382753_87384535	0	0.0274925	-0.680298
chr16_87388104_87388763	0	0.564144	-0.201523
chr16_87391627_87393424	0	0.14817	-0.462792
chr16_87394380_87394636	0	0.0222884	-0.803505
chr16_87406833_87408412	0	0.89237	-0.112268
chr16_87452747_87452962	0	0.369041	-0.57956
chr16_87456155_87456475	0	0.35315	-0.614564
chr16_87457492_87458074	0	0.784593	0.205498
chr16_87461382_87461882	0	0.364511	0.406253
chr16_87464162_87465569	0	0.154803	0.720196
chr16_87492744_87493612	0	0.588873	-0.235689
chr16_87503509_87503902	0	0.0425221	-0.965655
chr16_87517972_87518766	0	0.545261	0.283409
chr16_87585703_87586128	0	0.169646	-0.714834
chr16_87635463_87636772	0	0.110797	-0.699001
chr16_87671373_87672032	0	0.927294	-0.0624773
chr16_87674407_87674645	0	0.0792108	-0.995147
chr16_87682109_87682345	-1	0.00803122	-1.51598
chr16_87700951_87702798	-1	1.7468e-14	-3.42989
chr16_87713183_87713723	-1	5.70863e-07	-2.57563
chr16_87717214_87718051	-1	2.0405e-07	-2.75643
chr16_87723047_87723640	-1	0.00312027	-1.86701
chr16_87724585_87725608	0	0.0131611	-1.81463
chr16_87729571_87729914	0	0.0964497	-1.17634
chr16_87732959_87733836	-1	0.00473416	-1.84486
chr16_87738554_87739315	-1	0.00164574	-1.11086
chr16_87764616_87766637	-1	2.29309e-06	-1.37402
chr16_87768635_87769355	0	0.0422449	-0.711971
chr16_87774589_87775222	-1	0.00142902	-1.36484
chr16_87777672_87779543	-1	0.0069562	-0.894123
chr16_87788776_87789258	-1	0.00488844	-1.52736
chr16_87802547_87803160	-1	0.000165769	-1.93573
chr16_87806242_87807514	0	0.844223	-0.110495
chr16_87809344_87811130	0	0.220001	-0.458775
chr16_87824220_87824599	0	0.0737797	-0.915531
chr16_87825300_87825486	-1	0.00111094	-1.88447
chr16_87828326_87829280	-1	0.00332441	-1.28096
chr16_87832989_87833453	-1	2.17278e-05	-2.19414
chr16_87842174_87843499	0	0.0128195	-1.18236
chr16_87850097_87850773	-1	0.00693475	-1.05495
chr16_87853551_87855078	0	0.86131	-0.0967527
chr16_87855950_87857477	0	0.609351	0.293002
chr16_87857593_87857909	0	0.894566	-0.103607
chr16_87865986_87869793	0	0.384112	-0.296758
chr16_87871541_87871925	-1	0.0020903	-1.10142
chr16_87875029_87875363	-1	0.00897845	-1.30586
chr16_87895494_87896568	-1	0.00488292	-1.14548
chr16_87909100_87909607	0	0.0433714	-0.693543
chr16_87911041_87911798	0	0.685875	0.281314
chr16_87924307_87925492	-1	0.000148854	-1.70784
chr16_87926347_87926601	-1	6.555e-07	-2.6329
chr16_87945151_87945951	-1	0.00448815	-1.43764
chr16_87950669_87952008	0	0.0623789	-0.581351
chr16_87955972_87957167	-1	0.000358701	-1.61217
chr16_87983296_87984490	0	0.818036	-0.130247
chr16_87986438_87986874	0	0.046239	-1.15878
chr16_87999880_88000670	0	0.221013	-0.750679
chr16_88004960_88005455	-1	5.31204e-07	-2.59859
chr16_88024659_88025663	0	0.618994	-0.340704
chr16_88044122_88044864	-1	5.36457e-10	-2.70957
chr16_88045630_88046497	-1	0.00059482	-1.58786
chr16_88053309_88054182	0	0.426846	-0.435258
chr16_88068684_88070273	-1	0.00354747	-1.19223
chr16_88192715_88193297	0	0.993403	-0.00369319
chr16_88238554_88239150	0	0.375142	0.481858
chr16_88247701_88248814	0	0.220393	-0.540576
chr16_88264742_88266051	0	0.778802	0.171027
chr16_88277244_88279010	0	0.426804	-0.39075
chr16_88279382_88279955	0	0.556223	-0.332911
chr16_88281370_88281534	0	0.203776	-0.736155
chr16_88313788_88315022	0	0.0281912	-1.03554
chr16_88327778_88328111	0	0.367382	0.499035
chr16_88332990_88333800	0	0.937425	-0.0567585
chr16_88351862_88352736	0	0.703226	0.255891
chr16_88363633_88363925	0	0.2571	-0.646962
chr16_88372025_88372323	0	0.685028	0.196223
chr16_88430319_88431289	-1	5.94903e-05	-1.87081
chr16_88437490_88437625	-1	0.000135618	-2.12728
chr16_88442905_88443860	0	0.137313	-0.533238
chr16_88448705_88449336	0	0.0106133	-1.16369
chr16_88452415_88453268	0	0.0311851	-0.757826
chr16_88454434_88457252	0	0.783354	-0.153029
chr16_88466282_88466937	-1	0.00013045	-1.64083
chr16_88468717_88468965	0	0.0903456	-0.902372
chr16_88470533_88470839	-1	0.000291241	-1.69194
chr16_88479368_88480609	0	0.174123	-0.847951
chr16_88501117_88501550	0	0.8465	-0.160173
chr16_88505192_88506070	0	0.53928	-0.359792
chr16_88526976_88527965	-1	0.00241296	-1.02926
chr16_88534239_88534545	-1	0.000269543	-2.20434
chr16_88539587_88539963	0	0.070441	-0.924893
chr16_88547106_88547856	0	0.569259	-0.383677
chr16_88552486_88553567	0	0.0193501	-1.03905
chr16_88556590_88557221	0	0.130842	-1.027
chr16_88561331_88561876	0	0.619844	-0.302147
chr16_88562041_88562363	-1	0.00156143	-1.50063
chr16_88569635_88571094	-1	7.42644e-07	-1.46502
chr16_88591518_88592145	0	0.0312903	-1.39995
chr16_88597710_88598023	0	0.0443653	-1.14233
chr16_88608181_88608634	0	0.230388	-0.615647
chr16_88633629_88635354	-1	0.00148492	-1.47021
chr16_88637446_88637980	-1	0.00100986	-1.23526
chr16_88638287_88640809	-1	0.000419187	-1.16415
chr16_88649453_88652244	0	0.190413	-0.43391
chr16_88662329_88664125	0	0.0509108	-0.604029
chr16_88665058_88665739	0	0.354407	0.602808
chr16_88672466_88673072	0	0.579348	-0.369881
chr16_88674089_88674518	0	0.183363	-0.685262
chr16_88681008_88682428	0	0.206298	-0.42377
chr16_88684994_88686872	0	0.235404	-0.367082
chr16_88691675_88693787	-1	0.000151576	-1.23518
chr16_88700334_88701615	0	0.200498	-0.430804
chr16_88703956_88704021	-1	0.000382966	-1.76163
chr16_88705214_88707270	0	0.0859072	-0.529209
chr16_88728447_88729866	-1	0.0081206	-0.96326
chr16_88737156_88738139	0	0.0122607	-0.792639
chr16_88743715_88744259	-1	0.000473008	-1.26923
chr16_88745524_88746263	-1	6.65623e-08	-2.38327
chr16_88758737_88759857	0	0.210649	0.722933
chr16_88769722_88770052	-1	2.3749e-05	-1.88553
chr16_88770567_88771486	-1	0.00827604	-1.49118
chr16_88780915_88785678	0	0.0638327	-0.595362
chr16_88790350_88791039	0	0.032941	-0.806166
chr16_88793429_88793994	0	0.0889897	-0.888458
chr16_88802171_88804953	-1	2.22443e-05	-1.24198
chr16_88810498_88812785	-1	0.0091123	-0.744216
chr16_88815933_88816232	0	0.107801	-0.675936
chr16_88831249_88832033	0	0.162923	-0.654747
chr16_88841776_88842302	-1	0.000308324	-1.74608
chr16_88854761_88855008	-1	0.00107358	-1.48706
chr16_88856316_88857982	-1	1.36701e-05	-1.24993
chr16_88870476_88872314	0	0.920792	0.0544367
chr16_88894223_88894724	0	0.0578407	-1.07785
chr16_88894783_88895088	-1	0.00398116	-1.51479
chr16_88901831_88902783	0	0.377455	-0.549998
chr16_88905308_88906159	-1	0.000226219	-1.65945
chr16_88920625_88921894	0	0.352196	-0.477891
chr16_88936143_88937079	-1	0.00996715	-1.22655
chr16_88938877_88941166	-1	0.00564503	-1.10032
chr16_88941318_88942434	0	0.0993783	-0.631249
chr16_88950632_88951109	0	0.113223	-0.885084
chr16_88954725_88955310	0	0.0104404	-1.34854
chr16_88957865_88958146	-1	0.00040061	-1.99214
chr16_88965557_88966276	0	0.0155632	-1.08087
chr16_88967276_88969642	0	0.0398661	-0.612288
chr16_88974868_88978091	0	0.167678	-0.472096
chr16_88978224_88979314	-1	0.000293319	-1.07229
chr16_88983138_88984587	0	0.268967	-0.459874
chr16_88992560_88993554	0	0.010418	-0.942957
chr16_88999738_89000474	-1	0.000160954	-2.41243
chr16_89003806_89004685	-1	3.30134e-05	-1.56297
chr16_89008153_89009872	-1	0.00547391	-0.925865
chr16_89011558_89011943	0	0.489816	-0.364843
chr16_89020251_89020547	0	0.930053	-0.0611022
chr16_89025906_89026742	0	0.0306855	0.940416
chr16_89031675_89032669	-1	0.00226983	-1.0549
chr16_89037512_89037986	-1	0.00117926	-1.31902
chr16_89063616_89063897	-1	2.92644e-09	-2.63574
chr16_89064990_89065849	-1	1.38558e-05	-2.09472
chr16_89067518_89068059	0	0.120987	-0.722509
chr16_89083466_89084194	0	0.146913	-0.894001
chr16_89084590_89085000	0	0.288861	-0.637723
chr16_89091462_89092421	0	0.8873	0.0829412
chr16_89093790_89094513	0	0.0169109	-0.760596
chr16_89096924_89099110	-1	0.00198197	-1.13105
chr16_89113681_89115818	-1	0.00944503	-1.02016
chr16_89122131_89123796	0	0.0444908	-0.662066
chr16_89127985_89128381	-1	5.78028e-05	-2.30076
chr16_89131658_89132456	0	0.055853	-1.16959
chr16_89153434_89153562	-1	1.08865e-05	-2.24333
chr16_89154761_89156846	0	0.0502578	-0.720692
chr16_89160582_89160999	0	0.241335	-0.641379
chr16_89165984_89166554	-1	0.000548335	-1.51263
chr16_89167027_89167860	-1	0.00901142	-0.780982
chr16_89170492_89172099	0	0.717426	-0.16612
chr16_89187120_89187839	-1	0.000665245	-1.40792
chr16_89191941_89193794	0	0.0703024	-0.842177
chr16_89200409_89202399	-1	0.000176695	-1.85103
chr16_89210234_89210965	0	0.306918	-0.420163
chr16_89216232_89218133	-1	0.00022253	-1.08301
chr16_89240586_89241914	-1	0.00498205	-0.860057
chr16_89246964_89248136	-1	4.64833e-06	-2.66803
chr16_89256935_89257537	-1	0.0017971	-1.49983
chr16_89289402_89290163	-1	0.00468225	-1.14919
chr16_89299325_89300234	0	0.0625828	-0.78507
chr16_89305712_89306631	0	0.122589	-0.583514
chr16_89308592_89308762	0	0.0690608	-1.05783
chr16_89315991_89316624	-1	7.99471e-05	-1.69325
chr16_89319923_89321269	0	0.864475	-0.113858
chr16_89325795_89326480	0	0.0732902	-0.914777
chr16_89333419_89334361	0	0.0105749	-0.97222
chr16_89335764_89336045	0	0.260409	-0.67099
chr16_89360914_89362747	-1	0.000160472	-1.11589
chr16_89374709_89375334	-1	1.79105e-12	-2.85254
chr16_89398269_89398534	0	0.023475	-1.16962
chr16_89400163_89400594	0	0.102946	-0.934566
chr16_89412057_89412320	-1	0.000766971	-1.63539
chr16_89422047_89423490	0	0.335729	0.387515
chr16_89429155_89430339	0	0.0200038	-1.15445
chr16_89435385_89436326	-1	2.12611e-06	-2.47722
chr16_89442886_89443554	-1	0.00740676	-1.24065
chr16_89449843_89450295	-1	0.00847565	-1.29033
chr16_89452241_89452872	-1	0.00725202	-1.35413
chr16_89453935_89454267	-1	0.000546237	-1.74541
chr16_89454601_89455154	-1	2.42445e-08	-2.64547
chr16_89476088_89477443	0	0.0173477	-1.24308
chr16_89484967_89485472	-1	9.99621e-05	-1.38999
chr16_89487886_89488541	-1	0.00807976	-1.0547
chr16_89489169_89489695	0	0.0866783	-0.627716
chr16_89490183_89491662	0	0.261944	-0.379511
chr16_89501284_89501521	0	0.0309919	-1.15984
chr16_89505467_89505899	-1	0.00172189	-1.60142
chr16_89507606_89509154	0	0.0505095	-0.621345
chr16_89525110_89526092	-1	0.00601841	-1.8882
chr16_89534173_89534643	-1	3.04679e-10	-2.8469
chr16_89536098_89536346	0	0.781941	-0.184621
chr16_89557571_89557827	-1	0.00425519	-1.50924
chr16_89559951_89561941	-1	0.00337326	-0.797058
chr16_89565420_89566524	-1	2.7046e-05	-1.58138
chr16_89572149_89572360	0	0.262957	-0.662867
chr16_89574542_89575725	-1	0.000326452	-1.38224
chr16_89584972_89585554	0	0.466052	-0.407726
chr16_89586559_89587161	-1	0.00205917	-1.27033
chr16_89587861_89588189	0	0.460112	-0.482037
chr16_89598604_89599837	0	0.206235	-0.570504
chr16_89600513_89600771	0	0.0770126	-0.9245
chr16_89602473_89602966	0	0.817149	-0.149835
chr16_89612991_89614090	0	0.33524	-0.497965
chr16_89634676_89634995	0	0.0436093	-1.38321
chr16_89640852_89641560	0	0.563431	-0.346284
chr16_89647587_89648949	0	0.205743	-0.53645
chr16_89657463_89658542	-1	0.00247194	-0.872135
chr16_89666812_89667436	-1	0.00414733	-1.36463
chr16_89686454_89687892	-1	0.00125798	-0.945826
chr16_89696532_89696831	-1	0.00285094	-1.79401
chr16_89700000_89702371	0	0.0676	-0.578917
chr16_89706120_89706305	0	0.187781	-0.567002
chr16_89711240_89712752	-1	1.11724e-05	-1.2799
chr16_89720473_89723052	-1	0.00397772	-0.905186
chr16_89742823_89743211	0	0.167195	-0.828947
chr16_89749670_89750081	0	0.225024	-0.657016
chr16_89761213_89761839	0	0.0206713	-1.1768
chr16_89764202_89765599	0	0.0233535	-0.70803
chr16_89792859_89793604	-1	0.00895872	-1.03385
chr16_89810813_89811617	-1	0.00542793	-1.79869
chr16_89815794_89817246	-1	0.00108966	-0.984487
chr16_89827742_89829224	0	0.0375519	-0.746049
chr16_89837464_89838285	-1	1.52832e-07	-1.83103
chr16_89844985_89846092	-1	1.01753e-08	-2.29884
chr16_89860771_89861359	-1	8.59529e-05	-1.2087
chr16_89863603_89864673	-1	0.000225585	-1.11013
chr16_89872801_89874689	-1	0.00300551	-0.87509
chr16_89881004_89881529	0	0.0116396	-1.41554
chr16_89901572_89902617	0	0.0418809	-0.721827
chr16_89910211_89910968	-1	3.97687e-06	-1.69032
chr16_89917660_89918983	-1	0.000954928	-1.10774
chr16_89921727_89923639	0	0.0134973	-0.8827
chr16_89924491_89924528	-1	0.0010396	-1.59725
chr16_89925808_89926626	-1	5.10038e-05	-1.3349
chr16_89937868_89938328	0	0.347504	-0.501338
chr16_89947867_89949831	-1	3.10926e-05	-1.15855
chr16_89953195_89954785	-1	2.82499e-06	-1.94853
chr16_89959934_89961400	-1	3.75277e-09	-2.59176
chr16_89972210_89973500	-1	0.000918207	-0.947617
chr16_89973914_89974235	0	0.0209125	-1.26285
chr16_89981294_89982042	-1	1.85551e-08	-2.96356
chr16_89983351_89983921	-1	2.95667e-11	-3.7272
chr16_89994552_89996136	0	0.176657	-0.534348
chr16_90003731_90004452	0	0.815247	0.139637
chr16_90007912_90009418	-1	0.000382404	-1.30079
chr16_90018739_90020187	0	0.0271337	-0.872052
chr16_90022341_90023111	0	0.10381	-0.809682
chr16_90046877_90048429	-1	1.96715e-05	-1.58423
chr16_90052482_90052827	0	0.726897	-0.234911
chr16_90077161_90078186	0	0.275087	-0.531364
chr16_90081861_90082880	-1	0.00659577	-1.0784
chr16_90092443_90092734	0	0.417527	0.392454
chr16_90092992_90093170	0	0.0707714	-0.932332
chr16_90106331_90107225	-1	0.000143222	-1.70927
chr16_90109136_90109713	-1	0.00149218	-1.39243
chr16_90110122_90110626	0	0.363181	-0.520273
chr16_90116261_90118283	-1	0.00162266	-0.824718
chr16_90122894_90123739	0	0.858581	0.087416
chr16_90131707_90131946	0	0.696129	-0.236143
chr16_90168745_90168855	0	0.906271	-0.0941675
chr16_90169040_90170647	0	0.926782	-0.0570402
chr16_90197284_90197353	0	0.461371	-0.414126
chr16_90209858_90210526	0	0.205841	0.482415
chr16_90215014_90215736	0	0.716949	-0.164856
chr16_90224906_90225422	0	0.355042	-0.397043
chr16_90226779_90227660	0	0.489225	-0.267411
chr16_90227809_90228078	0	0.523915	-0.326634
chr17_116884_118531	0	0.0350077	-0.734002
chr17_121827_127966	0	0.0217097	-0.994641
chr17_134134_134952	0	0.179808	-0.457727
chr17_136040_137042	0	0.178395	-0.371534
chr17_139209_139796	0	0.435636	-0.305826
chr17_140985_141553	0	0.888094	0.092825
chr17_143683_144311	0	0.0173362	-0.740881
chr17_163650_163919	0	0.242845	0.657597
chr17_167227_168859	0	0.912379	-0.0779597
chr17_171221_171869	0	0.904984	-0.114109
chr17_185576_186090	0	0.271005	0.709145
chr17_192178_192437	0	0.720118	0.277697
chr17_201520_201897	0	0.807595	0.18138
chr17_215100_216444	1	2.38574e-05	2.87141
chr17_217495_218361	0	0.828645	0.0945544
chr17_220318_222003	0	0.690456	0.209931
chr17_233676_234362	0	0.116534	-0.675057
chr17_242159_243475	0	0.568551	-0.301062
chr17_253911_257846	0	0.966613	0.0255633
chr17_273026_273511	0	0.809904	0.217357
chr17_288165_288872	0	0.821888	-0.2115
chr17_294742_296344	0	0.115098	-0.681893
chr17_300239_300599	0	0.925957	-0.0772771
chr17_303550_304117	0	0.88449	0.116975
chr17_309074_309709	0	0.0485555	-0.976078
chr17_314515_317065	0	0.881854	0.0725012
chr17_339171_340072	0	0.328453	0.495289
chr17_340389_340964	0	0.579272	0.248594
chr17_355692_356679	0	0.579175	-0.299974
chr17_367004_367419	0	0.803699	-0.164829
chr17_380618_381331	0	0.428556	0.41155
chr17_385272_386833	-1	0.00707468	-0.790616
chr17_402871_404548	0	0.150355	-0.52828
chr17_409757_411659	-1	0.00219705	-0.710278
chr17_415960_417294	0	0.0537088	-0.608884
chr17_488989_490295	0	0.0165869	-0.878811
chr17_491124_491887	-1	0.0021836	-1.24867
chr17_494711_495488	0	0.703627	0.244322
chr17_495849_497788	0	0.986418	-0.0121479
chr17_502780_503502	-1	3.29436e-06	-3.08423
chr17_505566_506832	0	0.184222	-0.588664
chr17_524392_525102	0	0.34094	-0.525178
chr17_542783_543466	0	0.851692	-0.145098
chr17_552130_552626	0	0.0272576	-1.29822
chr17_594538_595820	0	0.624144	-0.260337
chr17_611945_613577	0	0.33122	-0.334031
chr17_617744_618205	0	0.4146	-0.358791
chr17_619330_619864	0	0.238052	-0.600102
chr17_628334_628915	0	0.776189	-0.191687
chr17_642666_643532	0	0.294449	-0.481878
chr17_646146_646770	0	0.838389	-0.172598
chr17_648905_649576	0	0.0477305	-0.894342
chr17_658346_658801	0	0.916661	-0.0610627
chr17_682271_682607	0	0.63428	-0.292033
chr17_700466_700969	-1	5.02974e-05	-1.67298
chr17_714189_715684	-1	0.00087307	-0.769282
chr17_731911_733314	-1	1.79869e-05	-2.03664
chr17_740159_740928	-1	0.0086851	-1.09199
chr17_748922_749146	0	0.132712	0.780084
chr17_751288_752896	-1	3.41226e-05	-0.904732
chr17_768001_768890	0	0.332725	-0.408753
chr17_781279_782953	-1	3.7038e-07	-1.07788
chr17_810021_810272	0	0.313538	0.732799
chr17_863842_864550	0	0.0723098	-0.923712
chr17_879530_879924	-1	5.98152e-08	-2.16533
chr17_891772_892138	0	0.108933	-0.82093
chr17_940911_942978	0	0.929417	0.0424422
chr17_952180_952893	0	0.551417	0.385265
chr17_979429_981458	-1	1.02332e-06	-1.27565
chr17_993402_994170	0	0.0437949	-0.67042
chr17_996459_997533	-1	0.00229262	-0.676942
chr17_1006731_1007080	0	0.119766	-0.771274
chr17_1012213_1012482	0	0.697812	0.254748
chr17_1052398_1053265	0	0.672865	0.277341
chr17_1055943_1056673	0	0.0352745	-0.806255
chr17_1060958_1061436	0	0.72651	0.211125
chr17_1062266_1065265	0	0.576979	-0.370776
chr17_1080572_1081450	0	0.714562	0.200163
chr17_1108650_1109800	-1	4.65078e-08	-2.63401
chr17_1111005_1111490	0	0.328305	-0.538413
chr17_1115138_1115627	0	0.909952	-0.0818678
chr17_1117209_1119301	0	0.218814	-0.463598
chr17_1123072_1123760	-1	0.00371434	-1.17964
chr17_1137511_1138039	0	0.434654	-0.398984
chr17_1153473_1153732	0	0.625759	-0.299445
chr17_1159342_1159644	0	0.648081	-0.326963
chr17_1163558_1164516	0	0.568559	-0.289046
chr17_1179316_1180553	-1	1.05175e-09	-2.81011
chr17_1181215_1182283	-1	8.35177e-08	-2.26482
chr17_1183440_1184018	-1	1.50729e-05	-2.20458
chr17_1186955_1187424	-1	0.00170333	-1.06148
chr17_1188665_1189432	0	0.0112541	-1.317
chr17_1197556_1198766	-1	2.26195e-07	-2.65653
chr17_1203100_1203997	-1	1.19445e-15	-3.33693
chr17_1213541_1213857	-1	4.02619e-05	-1.79631
chr17_1216112_1217296	0	0.0185922	-1.17151
chr17_1228078_1230155	-1	1.60028e-05	-2.07101
chr17_1253831_1254026	-1	0.00415944	-1.56384
chr17_1258926_1260110	-1	3.07743e-05	-1.59877
chr17_1267704_1268950	-1	3.68217e-06	-1.50477
chr17_1275834_1276448	0	0.071607	-0.597067
chr17_1308106_1311531	0	0.884948	0.0756419
chr17_1332312_1332772	-1	0.000657089	-1.48681
chr17_1342522_1343071	0	0.0172483	-1.17249
chr17_1362477_1363743	-1	0.000173847	-0.894514
chr17_1365541_1366023	-1	6.18167e-05	-1.25782
chr17_1374382_1375015	0	0.0490435	-0.629951
chr17_1375755_1377551	-1	1.99324e-06	-1.43712
chr17_1379359_1380461	0	0.0204237	-0.98205
chr17_1385588_1386121	-1	0.00188434	-1.27587
chr17_1393105_1394501	0	0.0560648	-0.671504
chr17_1398819_1400677	0	0.0142963	-0.571302
chr17_1412808_1413631	0	0.428879	-0.457286
chr17_1455182_1457118	0	0.114559	-0.379921
chr17_1462972_1464006	0	0.290766	-0.303217
chr17_1473909_1475366	0	0.0119255	-1.30389
chr17_1484709_1488514	0	0.240295	-0.309295
chr17_1490608_1492152	0	0.778802	0.0907598
chr17_1515505_1517358	0	0.139861	-0.372864
chr17_1529477_1530532	0	0.793094	0.138023
chr17_1533147_1533562	0	0.190958	-0.732976
chr17_1552037_1553239	-1	5.78826e-09	-2.72529
chr17_1555726_1556422	-1	3.22264e-09	-2.47619
chr17_1561616_1563347	-1	0.00849867	-0.612008
chr17_1566558_1567218	-1	1.13314e-05	-1.50194
chr17_1574301_1574990	-1	0.00102942	-1.0993
chr17_1580209_1580954	-1	5.57279e-05	-2.23364
chr17_1586872_1587509	0	0.0176852	-1.16038
chr17_1592556_1593635	0	0.0251806	-0.997943
chr17_1606471_1607994	0	0.102623	-0.841749
chr17_1627308_1631866	0	0.0578062	-0.438402
chr17_1639957_1640421	-1	0.00386849	-1.157
chr17_1642932_1645087	-1	0.0046805	-0.823274
chr17_1648458_1650189	0	0.411955	-0.228272
chr17_1669297_1669827	-1	0.00468002	-1.18683
chr17_1684144_1685308	0	0.0337115	-0.500989
chr17_1695461_1695751	0	0.729266	0.214414
chr17_1709830_1710810	-1	0.000532715	-1.20885
chr17_1714828_1717891	0	0.750248	-0.0995984
chr17_1722200_1723522	-1	0.00169577	-0.851842
chr17_1724243_1725238	-1	0.000104235	-0.98726
chr17_1738980_1741989	-1	0.00499914	-1.13321
chr17_1752404_1753144	-1	0.00101043	-1.42306
chr17_1762668_1763369	-1	0.000128989	-1.7205
chr17_1763460_1763823	0	0.0215899	-1.32213
chr17_1763885_1764829	-1	1.03105e-05	-1.86187
chr17_1770018_1770353	-1	1.20849e-06	-2.36517
chr17_1782673_1784258	-1	4.11566e-09	-2.46108
chr17_1823319_1824226	-1	4.9211e-06	-2.31764
chr17_1829224_1830637	-1	4.36389e-05	-0.813621
chr17_1834163_1834914	-1	4.38997e-09	-1.81411
chr17_1865378_1866200	0	0.0157043	-0.912758
chr17_1873215_1873633	-1	0.00907293	-1.48717
chr17_1896555_1897278	-1	2.40479e-12	-2.84349
chr17_1904358_1905390	0	0.148141	-0.674786
chr17_1908042_1908977	0	0.0698969	-0.739051
chr17_1917775_1918198	0	0.84901	-0.122861
chr17_2017506_2018393	0	0.402504	-0.358135
chr17_2023767_2024334	-1	0.00666679	-1.08977
chr17_2025097_2025721	-1	6.79416e-07	-1.98468
chr17_2029579_2030999	-1	2.3248e-05	-0.899276
chr17_2041282_2042706	-1	0.000667416	-0.753872
chr17_2049358_2050967	0	0.0594781	-0.496696
chr17_2053687_2055752	0	0.0469511	-0.557895
chr17_2056289_2057149	-1	0.000982882	-1.48096
chr17_2058400_2059736	-1	0.00154463	-1.12061
chr17_2064933_2065409	0	0.077922	-0.863838
chr17_2070074_2071017	0	0.249536	-0.896321
chr17_2083877_2084072	-1	0.000653602	-1.53994
chr17_2084282_2084677	0	0.0173795	-1.24105
chr17_2088980_2090420	0	0.189808	-0.341634
chr17_2094856_2095310	0	0.657111	0.276671
chr17_2101359_2102108	0	0.0962615	-0.969719
chr17_2107481_2108753	0	0.0815364	0.569509
chr17_2116924_2117255	0	0.217678	-0.697009
chr17_2122659_2124257	0	0.129752	-0.644304
chr17_2137142_2139174	0	0.258733	0.279598
chr17_2153710_2154059	0	0.160594	-0.754035
chr17_2170079_2170457	0	0.197669	-0.825241
chr17_2192474_2192858	0	0.451022	-0.452737
chr17_2195516_2196182	0	0.0466931	0.907584
chr17_2202449_2203067	0	0.313092	-0.542808
chr17_2214623_2216334	-1	0.00691533	-0.802392
chr17_2222586_2223870	0	0.708658	0.168683
chr17_2232343_2232670	0	0.838186	-0.151348
chr17_2238200_2240730	0	0.678295	-0.148015
chr17_2244719_2245360	-1	0.00128508	-0.9301
chr17_2250125_2250471	0	0.989464	0.0111516
chr17_2253814_2254372	0	0.079982	-0.988366
chr17_2259004_2260730	-1	0.000981493	-1.27479
chr17_2265779_2267247	-1	0.00047754	-1.29162
chr17_2282221_2282878	-1	0.000471758	-1.36022
chr17_2289889_2290574	0	0.877228	-0.102066
chr17_2295475_2295920	0	0.148832	0.813512
chr17_2302941_2304238	0	0.0169973	-0.576929
chr17_2309370_2310194	0	0.91735	-0.0646539
chr17_2335957_2338519	-1	0.00166811	-0.695889
chr17_2352379_2353999	0	0.0599342	-0.53192
chr17_2355002_2356248	0	0.457588	-0.350948
chr17_2382411_2383381	-1	0.00473622	-0.802942
chr17_2392141_2394288	0	0.0394079	-0.533502
chr17_2396787_2397074	0	0.833368	-0.135128
chr17_2399060_2402595	0	0.426307	-0.228903
chr17_2406930_2407293	0	0.860809	-0.119569
chr17_2415814_2417014	-1	0.0060595	-0.837244
chr17_2435237_2436906	0	0.376753	-0.591703
chr17_2447348_2448082	0	0.138462	0.543994
chr17_2452995_2454150	0	0.134673	-0.864536
chr17_2489320_2490421	-1	1.53486e-05	-2.08278
chr17_2490534_2491570	0	0.0112474	-1.30249
chr17_2511106_2512402	0	0.0977222	-0.393224
chr17_2530971_2531818	0	0.213669	-0.500766
chr17_2542354_2542822	0	0.606648	-0.323478
chr17_2547246_2548428	0	0.990273	-0.00731378
chr17_2563085_2563759	0	0.143579	-0.782131
chr17_2571517_2572630	0	0.0376873	-0.699564
chr17_2592982_2595024	0	0.0340272	-0.524893
chr17_2623887_2624887	-1	0.00026196	-1.39342
chr17_2629099_2629459	-1	1.22186e-05	-2.18011
chr17_2675281_2675716	-1	6.6896e-06	-1.70315
chr17_2688882_2690245	-1	0.00886108	-0.948291
chr17_2709021_2709665	0	0.013856	-0.862487
chr17_2710090_2712353	-1	0.000348635	-0.792332
chr17_2749708_2750383	-1	0.0016577	-1.30158
chr17_2776776_2777202	0	0.168073	-0.804837
chr17_2786154_2786791	-1	7.93349e-07	-2.05422
chr17_2791750_2791918	-1	2.02291e-05	-2.56338
chr17_2795834_2797411	-1	0.000253933	-2.14295
chr17_2814202_2816212	-1	6.00808e-05	-2.25497
chr17_2824660_2825721	-1	6.75078e-05	-2.20273
chr17_2828215_2829025	-1	5.19518e-05	-1.44832
chr17_2837055_2837659	-1	7.57521e-07	-2.03631
chr17_2848529_2849261	0	0.060681	-0.750952
chr17_2852212_2855355	0	0.328527	-0.515099
chr17_2864800_2866135	0	0.681652	-0.268008
chr17_2892141_2893080	0	0.271216	0.571002
chr17_2929929_2931778	0	0.038804	-0.876852
chr17_2954934_2955646	0	0.0429748	0.857245
chr17_2972518_2973076	0	0.228752	0.682033
chr17_3002021_3004835	0	0.944194	0.0377149
chr17_3012946_3013504	-1	0.00275842	-0.979401
chr17_3031260_3032033	0	0.284257	-0.461141
chr17_3048626_3049478	0	0.0241673	-1.24113
chr17_3081199_3081429	0	0.423642	0.548321
chr17_3112696_3113164	0	0.902477	0.0611806
chr17_3332120_3332744	0	0.303265	0.518057
chr17_3386055_3386729	0	0.346068	-0.612044
chr17_3534989_3536334	-1	0.000137403	-1.69816
chr17_3556965_3559344	0	0.676669	0.13646
chr17_3562829_3563196	0	0.131169	-0.920566
chr17_3572949_3573869	0	0.074963	-0.98904
chr17_3602568_3603088	0	0.0150934	-0.959321
chr17_3635674_3637232	0	0.0977799	-0.396536
chr17_3640030_3640546	0	0.617077	0.351311
chr17_3645811_3646330	-1	0.000684322	-1.57797
chr17_3667523_3669473	0	0.0233078	-0.513482
chr17_3680261_3681004	0	0.0358467	-0.752198
chr17_3682947_3683874	-1	1.11563e-05	-1.22943
chr17_3689107_3689333	-1	1.43145e-05	-2.44642
chr17_3693885_3696991	-1	0.000124082	-0.9571
chr17_3710487_3712341	0	0.105419	-0.442349
chr17_3723047_3724556	-1	1.38986e-06	-0.965384
chr17_3731951_3732908	0	0.0358282	-0.731114
chr17_3737467_3739173	0	0.241437	-0.44034
chr17_3754566_3755531	-1	5.33509e-05	-2.07482
chr17_3765037_3765708	-1	3.7284e-06	-1.51309
chr17_3795009_3796053	0	0.305905	-0.508196
chr17_3796480_3796880	0	0.0145365	-1.10505
chr17_3803969_3804849	-1	0.00477894	-1.1171
chr17_3838124_3838562	0	0.147337	-0.811282
chr17_3845253_3846709	0	0.102317	-0.37829
chr17_3863606_3864289	-1	3.56858e-05	-1.28249
chr17_3870796_3871611	-1	4.47254e-06	-2.23145
chr17_3891873_3893877	0	0.721524	-0.110124
chr17_3904749_3905721	0	0.185173	-0.535134
chr17_3911027_3911724	0	0.0132561	-0.783713
chr17_3913766_3917128	0	0.745209	-0.104655
chr17_3922685_3923411	-1	0.00526655	-0.96274
chr17_3935159_3935604	0	0.0164557	-1.39486
chr17_3944093_3945199	-1	0.000313245	-1.40485
chr17_3960735_3962526	0	0.0412994	-0.631842
chr17_3963298_3965639	0	0.0170771	-0.583529
chr17_3972256_3973042	0	0.0138157	-1.08961
chr17_3973465_3973723	0	0.701168	-0.233827
chr17_3976373_3977579	0	0.367423	0.57574
chr17_3986241_3986980	0	0.781626	-0.139214
chr17_4002289_4002676	0	0.106506	-0.733458
chr17_4004419_4005246	-1	0.00712717	-1.05101
chr17_4017955_4019352	0	0.819568	-0.103226
chr17_4043754_4044505	0	0.954293	0.0370892
chr17_4073703_4075361	0	0.990162	0.00458644
chr17_4086165_4086651	0	0.201944	-0.789979
chr17_4089490_4090326	0	0.0341652	-0.738458
chr17_4101055_4102418	0	0.783179	0.225755
chr17_4126613_4127953	-1	1.47908e-05	-1.59316
chr17_4142300_4144601	0	0.108589	-0.401868
chr17_4162641_4163150	-1	0.00151388	-1.66362
chr17_4176106_4177476	0	0.711507	-0.252959
chr17_4191529_4192328	0	0.813345	-0.149302
chr17_4199788_4200446	-1	0.00558224	-1.11519
chr17_4210890_4211638	-1	0.0010014	-1.57
chr17_4215113_4216194	0	0.0664327	-0.538884
chr17_4220515_4220924	0	0.644396	-0.309267
chr17_4247410_4248272	0	0.334799	-0.563204
chr17_4249158_4249969	0	0.0574818	-0.815822
chr17_4263074_4264687	0	0.0344649	-0.484494
chr17_4296186_4296670	0	0.340344	-0.528332
chr17_4304222_4305196	-1	0.00493705	-0.902806
chr17_4308832_4309834	-1	0.00594065	-1.12653
chr17_4312910_4313984	-1	0.00255803	-1.24862
chr17_4329887_4330156	0	0.102003	0.968844
chr17_4331550_4332793	0	0.0986394	-0.565976
chr17_4340511_4342005	0	0.416835	-0.274591
chr17_4350602_4351705	0	0.223507	-0.567462
chr17_4358289_4358930	-1	1.08221e-05	-2.00929
chr17_4364837_4367088	0	0.513785	-0.176894
chr17_4373794_4376508	-1	0.00576582	-0.661662
chr17_4377263_4377583	-1	0.000901745	-1.24056
chr17_4381918_4382129	-1	0.0011035	-1.81851
chr17_4388781_4389080	0	0.691051	-0.26054
chr17_4393523_4394260	-1	2.37217e-05	-1.47328
chr17_4395752_4397685	0	0.0141348	-0.638996
chr17_4405285_4405804	0	0.0202269	-1.03679
chr17_4407578_4408421	0	0.437433	0.541505
chr17_4412919_4413631	0	0.0230715	-0.601183
chr17_4420549_4421307	0	0.206963	-0.420805
chr17_4492788_4493207	0	0.614242	-0.286779
chr17_4497073_4497941	0	0.311321	0.538432
chr17_4498163_4498947	-1	0.000249379	-1.34722
chr17_4504186_4504462	0	0.869903	0.105879
chr17_4509516_4510083	0	0.307086	-0.554393
chr17_4518481_4519206	0	0.203657	-0.521904
chr17_4536525_4536927	0	0.148977	-0.697875
chr17_4554444_4556063	-1	0.00286107	-0.628551
chr17_4562074_4563728	0	0.0435448	-0.63573
chr17_4565475_4566031	-1	0.00196755	-0.972834
chr17_4573578_4574024	0	0.0856437	0.842489
chr17_4580277_4580628	0	0.47465	-0.324381
chr17_4583968_4584604	0	0.123738	-0.793354
chr17_4595006_4595615	-1	0.00554088	-1.04021
chr17_4605310_4606120	0	0.300436	-0.491035
chr17_4625807_4626433	0	0.164728	-0.493634
chr17_4635846_4636725	0	0.0123066	-0.928322
chr17_4639445_4640408	-1	0.00602894	-0.983672
chr17_4657936_4658670	0	0.873758	-0.0955855
chr17_4696247_4697283	-1	6.8393e-05	-1.54292
chr17_4703308_4704621	-1	0.00386866	-0.710624
chr17_4708680_4708950	0	0.429219	-0.455302
chr17_4709386_4711476	0	0.297295	-0.263222
chr17_4721529_4722099	0	0.0549001	-1.17427
chr17_4730782_4732100	0	0.136978	-0.342484
chr17_4738656_4740323	-1	0.00544722	-0.739392
chr17_4747829_4748534	0	0.0528917	-0.91015
chr17_4750884_4751363	-1	0.00392739	-1.59879
chr17_4769665_4769933	0	0.619818	0.321234
chr17_4772092_4772313	0	0.22147	-0.701181
chr17_4789420_4790726	0	0.603684	-0.169833
chr17_4795631_4796802	-1	0.000205052	-0.920561
chr17_4800599_4801135	0	0.347304	-0.575259
chr17_4806643_4807870	0	0.484962	-0.206255
chr17_4832603_4834308	0	0.0165851	-0.554171
chr17_4845091_4845420	0	0.196233	-0.850993
chr17_4881674_4882434	-1	0.000963691	-1.00441
chr17_4888845_4889647	-1	8.79175e-05	-1.1169
chr17_4899052_4902045	-1	0.00435207	-0.937613
chr17_4902922_4903892	0	0.489397	-0.230199
chr17_4908707_4909522	0	0.454669	-0.226595
chr17_4932108_4932334	0	0.0421529	-1.19081
chr17_4934007_4934591	0	0.456058	0.439845
chr17_4939353_4941142	-1	0.00241766	-0.72162
chr17_4945178_4945498	0	0.568851	0.251334
chr17_4947396_4950894	0	0.124578	-0.417235
chr17_4966349_4968468	0	0.858267	-0.0596668
chr17_4980214_4981595	0	0.0566197	-0.624927
chr17_4986594_4988433	0	0.157921	-0.350892
chr17_4997120_4999871	-1	0.00563396	-0.58759
chr17_5016765_5017565	-1	2.24877e-14	-3.63567
chr17_5019563_5019837	0	0.148984	-0.780331
chr17_5030932_5032063	-1	0.000572077	-0.896642
chr17_5062243_5063001	-1	0.000283872	-1.23683
chr17_5077978_5079123	0	0.0974448	-0.572174
chr17_5111173_5112605	0	0.0348213	-0.60317
chr17_5116263_5116622	0	0.171389	-0.968763
chr17_5135035_5135402	0	0.353238	0.449836
chr17_5166292_5167142	0	0.579053	-0.262696
chr17_5191440_5192296	0	0.196473	-0.326474
chr17_5196930_5197505	-1	8.207e-07	-1.53014
chr17_5211056_5211406	-1	0.00493844	-1.37947
chr17_5220948_5222134	0	0.045359	-0.866265
chr17_5225714_5226866	-1	0.000171233	-1.41613
chr17_5234664_5235023	-1	1.47659e-05	-2.01335
chr17_5237479_5238002	-1	0.00549317	-1.02807
chr17_5240074_5241277	0	0.0325949	-0.819367
chr17_5241860_5243273	-1	0.0017278	-1.2785
chr17_5249296_5249982	-1	0.00338367	-0.907336
chr17_5255113_5255327	-1	0.00219237	-1.56208
chr17_5281660_5283553	-1	4.55503e-06	-1.15445
chr17_5306843_5307327	-1	0.000154225	-1.91537
chr17_5329851_5330393	-1	0.000167659	-1.70009
chr17_5373006_5373904	0	0.260645	0.571498
chr17_5418599_5420633	0	0.0168493	-0.565509
chr17_5438458_5439759	-1	0.00726345	-0.678812
chr17_5467932_5469351	-1	0.000473669	-0.768527
chr17_5485537_5487228	0	0.0361927	-0.490503
chr17_5500640_5501606	0	0.0245678	-0.869235
chr17_5526693_5527106	0	0.445004	0.457702
chr17_5550196_5551170	0	0.0122259	-1.1204
chr17_5583563_5584970	0	0.44727	-0.226447
chr17_5586015_5586394	0	0.578204	0.376963
chr17_5592521_5592984	0	0.440233	-0.348615
chr17_5618671_5619728	0	0.155469	0.698908
chr17_5635828_5636850	0	0.0177413	1.17611
chr17_5638440_5638921	0	0.913539	-0.0824956
chr17_5698116_5698678	0	0.878673	0.0948384
chr17_5706753_5707295	0	0.0241678	-0.895297
chr17_5771779_5771995	0	0.83993	0.131663
chr17_5794297_5795328	0	0.313876	0.64839
chr17_5834624_5835262	1	0.00412444	1.42575
chr17_5888634_5889345	0	0.0126509	1.47154
chr17_5893424_5893810	0	0.649894	0.312215
chr17_5894214_5895487	1	0.00302092	1.58828
chr17_5922049_5922854	0	0.0949476	0.848638
chr17_5933266_5933784	0	0.0652567	1.27851
chr17_5942378_5944908	0	0.0646826	0.950634
chr17_5958922_5959218	0	0.651058	0.289541
chr17_5976364_5976974	0	0.341025	0.479208
chr17_5986470_5987116	0	0.127297	0.889762
chr17_6020071_6020723	0	0.143102	0.769104
chr17_6021693_6022110	0	0.0497856	1.09396
chr17_6066264_6066475	0	0.35346	0.540994
chr17_6068836_6070376	0	0.082497	1.04782
chr17_6079125_6079764	0	0.0904213	0.913989
chr17_6110311_6110885	0	0.759818	-0.179515
chr17_6161462_6161783	0	0.859602	0.125057
chr17_6165857_6166825	0	0.183494	0.807753
chr17_6193898_6194439	0	0.210817	0.573739
chr17_6412939_6413246	0	0.432138	-0.41172
chr17_6417483_6417926	0	0.498897	0.3792
chr17_6420162_6420593	0	0.631708	-0.265435
chr17_6421797_6422521	0	0.010171	-0.807047
chr17_6427420_6427978	0	0.273605	-0.563717
chr17_6435943_6436598	0	0.0592216	-0.731647
chr17_6443625_6444724	0	0.214356	-0.767324
chr17_6450787_6451706	0	0.123427	-0.798136
chr17_6455137_6455654	0	0.0922754	-0.952683
chr17_6456838_6457112	0	0.205977	-0.685485
chr17_6472920_6473577	0	0.213027	-0.495046
chr17_6496033_6497173	0	0.67617	0.205656
chr17_6548401_6548860	0	0.499564	0.363878
chr17_6639176_6641674	0	0.0101855	-0.579166
chr17_6650766_6652477	0	0.188318	-0.312707
chr17_6656581_6657790	-1	0.00191626	-0.937944
chr17_6660637_6661215	-1	2.27458e-05	-1.47574
chr17_6665947_6666596	0	0.0125701	-0.776194
chr17_6701734_6702171	0	0.142226	-0.659405
chr17_6755599_6757386	0	0.0778507	0.489944
chr17_6831289_6832251	0	0.243239	-0.513278
chr17_6843231_6843885	0	0.0476498	-0.751589
chr17_6853471_6854760	0	0.825704	0.143886
chr17_6913697_6915027	0	0.0348717	-0.75471
chr17_6936069_6937237	0	0.756431	-0.231334
chr17_6940053_6940828	0	0.356939	0.58098
chr17_7004691_7005533	-1	2.45029e-05	-1.24011
chr17_7012325_7015882	0	0.346693	-0.240636
chr17_7021785_7024185	0	0.18746	-0.438624
chr17_7035267_7036574	0	0.145101	-0.344354
chr17_7042415_7043433	-1	0.00116484	-1.3584
chr17_7045893_7047503	0	0.0802845	-0.562794
chr17_7051919_7052629	-1	0.00214496	-0.998151
chr17_7060195_7060941	0	0.020616	1.09319
chr17_7095574_7095992	0	0.652286	-0.31946
chr17_7121790_7122585	-1	0.000797073	-1.50582
chr17_7132104_7133908	-1	0.000317246	-1.8511
chr17_7139172_7140047	0	0.229632	-0.584063
chr17_7147666_7148117	0	0.210713	-0.589099
chr17_7177208_7178424	0	0.0291667	-0.728778
chr17_7204595_7205626	0	0.0127574	-0.778094
chr17_7213985_7215334	0	0.37534	-0.2546
chr17_7219642_7221190	0	0.709401	0.108279
chr17_7227924_7228448	0	0.266725	-0.591117
chr17_7233706_7235134	-1	0.00017992	-0.901627
chr17_7237769_7240036	0	0.0113703	-0.613839
chr17_7241598_7243452	-1	0.00259973	-0.759869
chr17_7250508_7252863	0	0.015701	-0.586735
chr17_7260726_7261995	-1	0.00444268	-1.04967
chr17_7262224_7262641	0	0.161366	-0.847585
chr17_7262684_7263690	-1	0.00108502	-1.07741
chr17_7280446_7282124	0	0.446262	-0.202185
chr17_7294509_7295379	-1	2.39937e-05	-1.69513
chr17_7296175_7296850	-1	3.493e-06	-1.22785
chr17_7306829_7309348	0	0.157518	-0.384097
chr17_7314186_7316051	-1	0.00104967	-0.80126
chr17_7328884_7330617	-1	0.00465455	-0.697504
chr17_7332566_7333037	0	0.0862699	-0.945514
chr17_7335917_7337641	-1	3.70432e-05	-1.35319
chr17_7350006_7352672	0	0.659768	-0.145668
chr17_7383787_7384858	-1	0.00239266	-0.782378
chr17_7393790_7395185	0	0.204743	-0.328564
chr17_7403468_7405109	0	0.176415	-0.321088
chr17_7435032_7437307	-1	0.0047284	-0.742792
chr17_7440185_7441061	0	0.15233	-0.568498
chr17_7444947_7446026	0	0.354473	-0.447719
chr17_7455331_7456696	-1	9.76737e-05	-0.913457
chr17_7466737_7467650	0	0.654657	-0.23451
chr17_7478701_7479965	0	0.870799	0.0496564
chr17_7483308_7485428	0	0.130623	-0.390329
chr17_7514496_7515195	-1	2.82172e-07	-1.75359
chr17_7523043_7523676	-1	0.00392794	-1.02503
chr17_7548567_7549807	-1	0.00550088	-1.1053
chr17_7552514_7553272	-1	0.00030527	-1.34549
chr17_7558031_7558728	0	0.988494	0.00839188
chr17_7560139_7562457	0	0.0306223	-0.479201
chr17_7572227_7574189	0	0.994225	0.00261401
chr17_7578902_7579980	0	0.958973	-0.0219096
chr17_7583370_7584684	0	0.0837051	-0.439604
chr17_7589216_7589851	-1	0.00368051	-1.31952
chr17_7613918_7615571	0	0.624041	-0.150056
chr17_7627081_7628296	0	0.153043	-0.351285
chr17_7650212_7651725	-1	2.35259e-06	-1.38953
chr17_7685656_7688742	-1	0.00403963	-0.626028
chr17_7705030_7705421	0	0.0193058	-1.19003
chr17_7716944_7718169	0	0.0179563	-0.927486
chr17_7743420_7744445	0	0.123106	-0.554017
chr17_7822470_7823553	-1	1.06121e-05	-1.28313
chr17_7833808_7837003	0	0.684729	-0.113126
chr17_7841419_7845201	0	0.98452	0.00676119
chr17_7851260_7852204	0	0.0407343	-0.49994
chr17_7856420_7858702	0	0.0609148	-0.495071
chr17_7885351_7887001	-1	0.000195372	-1.51008
chr17_7887129_7888312	-1	1.16156e-05	-1.43516
chr17_7915241_7916454	0	0.162688	-0.439511
chr17_7922548_7923531	-1	0.00692214	-0.992012
chr17_7931574_7933255	0	0.0586496	-0.433038
chr17_7951322_7951901	-1	0.00127061	-1.35986
chr17_7988665_7990795	-1	4.27127e-07	-1.27484
chr17_7996913_7997753	0	0.220269	-0.441518
chr17_8002123_8003018	0	0.545805	-0.243699
chr17_8015916_8017170	0	0.438457	-0.342803
chr17_8041158_8041808	0	0.0143113	-0.86789
chr17_8041902_8042220	0	0.720724	0.242578
chr17_8056134_8056613	-1	0.000329705	-1.74454
chr17_8057477_8058113	0	0.0291463	-0.643048
chr17_8060183_8060429	-1	0.00214496	-1.41236
chr17_8072890_8074297	-1	0.00463688	-0.841891
chr17_8079324_8080380	-1	5.51327e-05	-1.24187
chr17_8090900_8091540	0	0.533549	-0.278148
chr17_8093798_8094436	0	0.0147811	-0.763449
chr17_8109731_8110812	-1	0.000690315	-0.981123
chr17_8118067_8121079	0	0.191882	-0.372798
chr17_8121472_8122312	0	0.0808448	-0.639218
chr17_8125361_8127256	-1	0.000706579	-0.913209
chr17_8138140_8139785	0	0.0495683	-0.520647
chr17_8150976_8152673	0	0.0395275	-0.577684
chr17_8154231_8154523	0	0.805628	-0.128355
chr17_8155871_8157131	0	0.241896	-0.343292
chr17_8158692_8158989	-1	0.0023183	-0.80024
chr17_8161977_8164589	0	0.0258215	-0.515649
chr17_8171663_8174168	0	0.452642	-0.251676
chr17_8175832_8176737	0	0.0116896	-0.619861
chr17_8185942_8188222	0	0.17349	-0.406924
chr17_8189020_8190463	0	0.134056	-0.383458
chr17_8192254_8192657	0	0.601559	0.259599
chr17_8195991_8196564	0	0.563009	-0.321162
chr17_8199817_8200831	-1	5.04431e-05	-1.10894
chr17_8209935_8211477	-1	1.72869e-09	-1.43966
chr17_8220845_8223905	0	0.0283372	-0.527296
chr17_8226283_8226953	-1	0.00842155	-1.37736
chr17_8246888_8249641	-1	0.00360634	-0.743778
chr17_8288154_8289312	-1	0.00973923	-0.635329
chr17_8294945_8296006	0	0.10893	-0.406465
chr17_8300630_8301202	-1	0.00324924	-0.810089
chr17_8326113_8327067	-1	0.000860642	-1.21493
chr17_8338147_8338799	0	0.488911	-0.286156
chr17_8359653_8360053	0	0.254617	0.642213
chr17_8376144_8377160	0	0.0240414	-0.735873
chr17_8382740_8384165	-1	0.00279125	-0.687568
chr17_8410029_8411073	0	0.0533058	-0.537744
chr17_8435466_8436854	0	0.542798	-0.156621
chr17_8449329_8449568	-1	0.000242654	-2.01594
chr17_8630306_8631631	-1	0.000305015	-1.51446
chr17_8740454_8741082	-1	7.03916e-07	-2.08269
chr17_8745124_8746568	-1	1.97095e-06	-1.53416
chr17_8785958_8786377	-1	0.00729743	-1.13637
chr17_8791967_8792178	1	0.00162798	1.97917
chr17_8806401_8807365	-1	6.4304e-07	-2.33653
chr17_8855540_8855968	-1	0.000508285	-1.74779
chr17_8857860_8858369	-1	5.66143e-12	-2.98814
chr17_8885294_8886229	-1	8.22916e-06	-2.04751
chr17_8891994_8892552	-1	0.00416509	-1.34488
chr17_8894624_8895329	-1	6.13975e-06	-1.92227
chr17_8915450_8916603	-1	2.6768e-05	-2.42107
chr17_8924216_8925178	-1	2.02611e-10	-3.82886
chr17_8934782_8935462	-1	0.000633291	-1.51043
chr17_8939112_8940118	-1	7.33059e-13	-3.71585
chr17_8941182_8942658	-1	3.78661e-16	-3.73729
chr17_8949244_8949643	-1	1.26307e-10	-3.92118
chr17_8954045_8955040	-1	2.89726e-10	-3.3028
chr17_8960520_8961382	-1	1.25404e-07	-3.38863
chr17_8964922_8966386	-1	1.64042e-14	-4.34532
chr17_8976276_8977021	-1	2.95877e-09	-3.4783
chr17_8979938_8980401	-1	6.457e-08	-3.11188
chr17_8985136_8986277	-1	3.63509e-15	-2.90197
chr17_8991679_8991969	-1	7.46883e-06	-2.14715
chr17_8994369_8994851	-1	6.80203e-05	-1.94794
chr17_8997932_8998443	-1	9.20545e-10	-2.37651
chr17_9020956_9022284	-1	5.7116e-08	-1.96035
chr17_9226655_9226943	0	0.016149	-1.4375
chr17_9239432_9241018	0	0.144542	-0.77239
chr17_9289746_9290551	0	0.0161502	-1.14749
chr17_9388870_9389643	0	0.0175518	-1.05258
chr17_9414479_9414924	-1	2.99229e-06	-2.42225
chr17_9432343_9433375	0	0.0129509	-0.92848
chr17_9434739_9435046	0	0.0363237	-1.3197
chr17_9575317_9577364	-1	1.30318e-06	-1.02928
chr17_9616038_9616577	0	0.0257173	0.81779
chr17_9644717_9646100	-1	0.00171379	-1.37032
chr17_9924874_9925337	0	0.173316	-0.685931
chr17_9965766_9966412	0	0.116374	-0.815096
chr17_10013069_10013984	-1	0.000819011	-2.09288
chr17_10018424_10018984	-1	2.9208e-05	-2.40177
chr17_10026646_10026874	0	0.856726	-0.123294
chr17_10046694_10047554	-1	3.03717e-07	-2.59409
chr17_10059279_10060108	0	0.0214783	-1.36525
chr17_10114309_10115519	-1	4.18448e-05	-2.26003
chr17_10119568_10120382	-1	5.88355e-05	-2.14723
chr17_10198290_10198954	-1	0.00828352	-1.43283
chr17_10291750_10292034	0	0.507407	0.432268
chr17_10292177_10292945	0	0.19841	0.746185
chr17_10306286_10306526	0	0.881607	-0.109303
chr17_10317387_10317703	0	0.929605	-0.0606976
chr17_10327704_10327972	0	0.113732	-0.806416
chr17_10394495_10394892	0	0.394781	0.550692
chr17_10616443_10616916	0	0.0147696	-0.872605
chr17_10618132_10618660	0	0.0734787	-0.588741
chr17_10633531_10634337	-1	0.000271269	-1.41821
chr17_10635767_10636087	-1	0.000119608	-1.91731
chr17_10646439_10646865	-1	0.00127399	-1.1126
chr17_10696728_10698567	0	0.0845566	-0.378759
chr17_10729198_10731004	0	0.546017	-0.318386
chr17_10737024_10737513	0	0.606136	-0.279392
chr17_10756168_10757121	0	0.564837	-0.282195
chr17_10759120_10759532	0	0.206339	0.744083
chr17_10844736_10845406	0	0.373311	-0.365952
chr17_10846706_10846925	0	0.755466	0.159614
chr17_11151959_11152457	0	0.0235847	1.03446
chr17_11200220_11200842	0	0.565793	0.328783
chr17_11644424_11644698	0	0.299152	0.597866
chr17_11786991_11787308	0	0.657504	0.273439
chr17_11996756_11998020	0	0.351479	-0.212276
chr17_12020366_12021558	0	0.593317	-0.133904
chr17_12253672_12254585	0	0.10674	0.745895
chr17_12256549_12256940	0	0.692459	-0.215234
chr17_12294214_12294617	0	0.448798	0.521324
chr17_12295950_12296642	0	0.145525	0.792411
chr17_12323527_12323873	0	0.022482	1.28389
chr17_12431150_12431836	0	0.935413	-0.0657921
chr17_12455378_12455868	1	3.91413e-05	1.60408
chr17_12742138_12742681	0	0.209169	0.624308
chr17_12765503_12765819	0	0.781102	0.217091
chr17_12789210_12790390	0	0.0205524	-1.30153
chr17_12794742_12795386	0	0.199881	0.623648
chr17_12800343_12801318	0	0.921132	0.0731513
chr17_12815069_12816344	0	0.326478	-0.70449
chr17_12840725_12841092	0	0.54347	-0.37082
chr17_12859517_12859895	0	0.972988	-0.0301655
chr17_12865750_12867399	0	0.299285	0.608319
chr17_12878212_12878755	0	0.371908	0.545738
chr17_12908728_12909370	0	0.970892	0.0311426
chr17_12939600_12940233	0	0.578204	0.309848
chr17_12947861_12948186	0	0.677372	0.270817
chr17_13003240_13003747	-1	0.00659171	-0.95541
chr17_13017027_13018734	0	0.834599	-0.0589767
chr17_13024031_13025323	-1	0.00132623	-0.968318
chr17_13031724_13032416	-1	0.0001695	-1.26184
chr17_13073093_13073326	0	0.635846	0.332588
chr17_13114648_13114948	0	0.86131	0.100675
chr17_13594920_13595004	0	0.912558	0.0710262
chr17_13601422_13602246	0	0.65804	-0.303279
chr17_13756025_13756578	0	0.349383	0.48917
chr17_13931165_13931918	-1	3.93022e-05	-1.75709
chr17_14068837_14070111	-1	0.000676072	-0.743341
chr17_14080894_14081397	0	0.854033	0.128331
chr17_14093254_14093701	0	0.720023	0.268662
chr17_14102080_14102383	1	0.00512019	1.43451
chr17_14118606_14119564	0	0.509226	-0.446496
chr17_14123714_14124670	0	0.999133	-0.000947069
chr17_14143584_14144140	0	0.37771	0.62473
chr17_14150645_14150876	0	0.357717	-0.556663
chr17_14171418_14171732	0	0.918969	-0.0688668
chr17_14192624_14192869	-1	0.000697779	-1.87836
chr17_14209257_14209863	0	0.571646	0.398302
chr17_14300576_14302998	0	0.010048	-1.56687
chr17_14309094_14309820	-1	6.66107e-07	-2.65286
chr17_14351578_14352166	-1	0.000203904	-1.88181
chr17_14359334_14359622	-1	0.000643797	-1.71034
chr17_14428270_14429058	-1	4.4136e-11	-2.91563
chr17_15257472_15257803	0	0.292516	-0.494358
chr17_15260567_15261298	0	0.0568329	-0.841349
chr17_15341069_15342114	0	0.321668	-0.490178
chr17_15361317_15361800	0	0.716345	0.270881
chr17_15502750_15503578	0	0.165931	-0.62655
chr17_15511251_15511546	0	0.823894	0.147077
chr17_15526483_15526808	-1	0.00418814	-1.32402
chr17_15562748_15564113	0	0.0443978	-0.668233
chr17_15587927_15588318	-1	0.000644999	-1.9467
chr17_15589446_15590060	-1	0.000715469	-1.70313
chr17_15627267_15627665	0	0.651574	-0.213163
chr17_15637166_15637643	0	0.273988	0.422713
chr17_15645709_15646378	0	0.961699	-0.0308962
chr17_15651337_15652182	0	0.241859	0.730649
chr17_15683105_15684647	-1	3.60837e-07	-1.36304
chr17_15699051_15700215	0	0.270339	-0.36917
chr17_15768975_15769339	0	0.856505	-0.107887
chr17_15817443_15818171	0	0.754649	-0.217409
chr17_15828841_15829192	0	0.656922	-0.177279
chr17_15830800_15831915	1	0.00623933	1.02097
chr17_15847605_15848162	0	0.0385645	0.929864
chr17_15849188_15849491	0	0.555754	-0.357378
chr17_15852788_15853344	0	0.40293	-0.504535
chr17_15858205_15858971	0	0.57552	-0.305
chr17_15860536_15861295	0	0.475734	-0.317618
chr17_15883692_15884049	0	0.546908	-0.335448
chr17_15944624_15945466	0	0.0133629	-1.27019
chr17_15953967_15954386	0	0.91345	0.0684481
chr17_15958672_15959701	0	0.631367	0.20843
chr17_15979684_15979933	0	0.928836	-0.060345
chr17_15981055_15981796	0	0.239803	-0.636462
chr17_15998597_16000435	0	0.511672	-0.165101
chr17_16007325_16008054	0	0.985196	0.0112076
chr17_16027664_16028587	0	0.0119525	1.14459
chr17_16101521_16102027	0	0.904565	-0.0915687
chr17_16126783_16127267	0	0.860582	-0.12186
chr17_16199341_16199732	0	0.0303645	-1.11696
chr17_16202613_16203548	0	0.160827	-0.567904
chr17_16214605_16216395	0	0.0600808	-0.467894
chr17_16216961_16217683	-1	0.00197996	-0.843375
chr17_16229449_16230066	0	0.921132	0.0646067
chr17_16267882_16268490	-1	3.33613e-06	-2.37008
chr17_16285912_16288139	0	0.327475	-0.346498
chr17_16294061_16294322	0	0.94081	-0.0576877
chr17_16352407_16353880	-1	9.73105e-11	-3.21836
chr17_16363361_16364493	-1	0.00253387	-0.984298
chr17_16380539_16382030	0	0.167435	-0.468193
chr17_16386262_16387489	-1	8.92792e-05	-1.33635
chr17_16398311_16399098	0	0.644193	-0.237717
chr17_16407887_16409142	0	0.600413	-0.270546
chr17_16415044_16416830	0	0.0162251	-0.914232
chr17_16427880_16428555	0	0.0720406	-0.748964
chr17_16438428_16440341	0	0.327955	-0.307439
chr17_16452882_16453822	-1	0.00100949	-1.19905
chr17_16459368_16459483	0	0.95557	0.0461209
chr17_16491427_16492498	-1	0.00126884	-1.74208
chr17_16520991_16521841	-1	0.00505293	-0.971225
chr17_16535510_16537269	-1	7.21292e-09	-2.89465
chr17_16568728_16569693	-1	1.53607e-05	-2.36225
chr17_16584002_16584728	-1	0.00162986	-1.75197
chr17_16589035_16589788	-1	4.2661e-05	-1.68229
chr17_16652902_16654121	0	0.111226	-0.539983
chr17_16666784_16667477	-1	0.00209308	-1.35132
chr17_16689782_16690665	-1	0.00274632	-1.28133
chr17_16709018_16710100	0	0.0422952	0.877465
chr17_16734827_16735910	0	0.535124	0.365295
chr17_16744903_16746848	0	0.325784	0.460932
chr17_16751131_16752425	0	0.948449	0.0350208
chr17_16772462_16772806	0	0.600292	-0.280016
chr17_16785934_16786567	0	0.161223	0.720827
chr17_16807388_16807905	0	0.86185	-0.114263
chr17_16815801_16816097	0	0.906468	-0.0927923
chr17_16821332_16821523	0	0.703884	-0.252432
chr17_16832816_16833467	0	0.503921	0.331142
chr17_16839447_16839688	0	0.456045	-0.464713
chr17_16864472_16865921	1	0.0082708	1.08509
chr17_16873061_16873816	0	0.744493	-0.162411
chr17_16885365_16885612	0	0.556581	-0.33201
chr17_16886523_16887054	0	0.785235	-0.181083
chr17_16904581_16904931	0	0.093891	-0.957769
chr17_16906477_16907129	0	0.108486	-1.01185
chr17_16915707_16916779	0	0.264511	0.446897
chr17_16922304_16922836	0	0.4552	-0.404493
chr17_16923077_16923791	0	0.828194	-0.128672
chr17_16933630_16934105	0	0.508249	0.379381
chr17_16935048_16935601	0	0.784458	0.17364
chr17_16943284_16945186	0	0.436244	-0.354222
chr17_16947247_16948429	-1	0.000212613	-1.33094
chr17_16953133_16953370	0	0.0642954	-1.06737
chr17_16960899_16961560	0	0.984516	0.0114253
chr17_16962898_16963206	0	0.088957	-0.953593
chr17_16964735_16964962	0	0.0667025	-1.19473
chr17_16967111_16968058	-1	0.00472836	-1.30206
chr17_16969715_16970977	0	0.119658	-0.575504
chr17_16971573_16972332	0	0.0676893	-0.740228
chr17_16973594_16974342	0	0.0605354	-0.680066
chr17_16975154_16976979	0	0.0452076	-0.682463
chr17_16978184_16978562	0	0.0817812	-0.814516
chr17_16979349_16979495	-1	0.00861664	-1.48196
chr17_16980684_16981797	0	0.373466	-0.42503
chr17_16986492_16986781	0	0.28087	0.505896
chr17_16987713_16990335	0	0.492732	-0.25849
chr17_16997450_16997949	-1	0.00115877	-1.69097
chr17_17001649_17002632	0	0.0569695	-0.59956
chr17_17010166_17011859	0	0.271006	0.485306
chr17_17028195_17028520	0	0.365363	0.524419
chr17_17036473_17036874	0	0.0862543	-0.831688
chr17_17041744_17044231	0	0.979665	0.010796
chr17_17045007_17045636	0	0.0244073	-0.796142
chr17_17074994_17075629	0	0.350037	-0.422755
chr17_17080260_17081101	0	0.427988	-0.39666
chr17_17107464_17109455	0	0.574151	-0.308659
chr17_17139990_17140439	0	0.300752	0.587325
chr17_17141811_17142559	0	0.0182482	-1.11211
chr17_17151206_17151492	0	0.910955	0.0749546
chr17_17163039_17163803	0	0.271005	-0.731038
chr17_17168680_17169223	-1	0.00186241	-1.7223
chr17_17170632_17171440	0	0.575687	-0.303083
chr17_17182135_17182399	-1	6.87419e-07	-2.89424
chr17_17185077_17185514	0	0.0643205	-1.02014
chr17_17185801_17186692	0	0.13922	-0.895387
chr17_17187314_17187638	0	0.0961981	-1.01681
chr17_17191618_17193037	-1	5.83117e-05	-1.68038
chr17_17204857_17206995	0	0.155045	-0.657421
chr17_17235497_17238102	-1	0.00221231	-0.908513
chr17_17280225_17281762	0	0.500244	-0.232251
chr17_17295095_17295851	-1	9.08318e-08	-2.42312
chr17_17300642_17301418	0	0.535086	-0.237312
chr17_17302968_17303875	0	0.0764568	-0.605764
chr17_17305117_17305880	0	0.0281309	-0.763675
chr17_17313254_17314015	0	0.0262106	-0.744063
chr17_17354862_17356585	0	0.104279	-0.534245
chr17_17363582_17364397	0	0.476342	0.377572
chr17_17379342_17379706	0	0.7046	0.24345
chr17_17387731_17388535	0	0.446341	0.367569
chr17_17391640_17392267	0	0.25521	-0.723289
chr17_17401407_17401722	0	0.616561	0.311006
chr17_17414045_17414856	0	0.456284	0.390906
chr17_17416129_17416329	-1	0.00214154	-1.7004
chr17_17439921_17440411	0	0.344077	-0.460556
chr17_17442280_17443154	0	0.249927	0.495384
chr17_17445661_17445937	0	0.779747	0.197167
chr17_17471919_17473083	0	0.0750308	0.820629
chr17_17476430_17477544	-1	0.000546271	-1.03478
chr17_17494386_17497400	0	0.994351	0.00331825
chr17_17507037_17507268	0	0.600562	-0.344431
chr17_17561932_17562261	0	0.254749	-0.645153
chr17_17590988_17593012	0	0.559301	-0.186975
chr17_17598610_17598972	0	0.722173	0.126158
chr17_17603322_17603670	0	0.109436	-0.838457
chr17_17605436_17605900	0	0.506747	-0.404998
chr17_17613430_17614101	0	0.197352	-0.544359
chr17_17622830_17623654	0	0.435559	0.366698
chr17_17628438_17629158	0	0.144523	-0.521759
chr17_17635300_17635934	0	0.742414	0.184606
chr17_17641421_17642436	0	0.0886421	-0.576255
chr17_17663137_17664124	0	0.764391	-0.141437
chr17_17675854_17676695	0	0.0233907	-0.93582
chr17_17681036_17683573	0	0.149691	-0.450335
chr17_17691677_17692012	0	0.144837	-0.783283
chr17_17693937_17695469	0	0.199961	-0.362229
chr17_17700243_17700824	0	0.0612837	-1.09719
chr17_17712432_17713259	0	0.0135698	-1.3058
chr17_17717947_17718796	0	0.500438	-0.338866
chr17_17723720_17724805	0	0.049479	-0.82209
chr17_17729116_17730118	0	0.0280694	-0.787617
chr17_17734584_17735402	0	0.209308	-0.448911
chr17_17738148_17738809	0	0.113199	-1.06584
chr17_17749457_17750202	-1	0.00127258	-1.07498
chr17_17751609_17753100	0	0.0656763	-0.443623
chr17_17757507_17758210	-1	7.0891e-05	-2.09484
chr17_17766153_17766659	-1	0.00286232	-1.41088
chr17_17781789_17784274	0	0.964464	-0.0254802
chr17_17792523_17793243	-1	0.000815868	-1.78073
chr17_17808903_17809672	0	0.115357	-0.595524
chr17_17812009_17812785	-1	0.000257843	-1.1596
chr17_17819571_17820316	0	0.0205937	1.19342
chr17_17823213_17824390	0	0.0528806	-0.448669
chr17_17834360_17834706	-1	0.000278431	-1.82933
chr17_17836010_17837106	0	0.070702	-0.478613
chr17_17839891_17841387	0	0.521231	-0.177542
chr17_17848898_17850331	0	0.689099	-0.186338
chr17_17860019_17861215	-1	0.000331692	-1.04146
chr17_17884433_17885173	0	0.881005	0.101618
chr17_17886262_17886560	0	0.428055	0.549787
chr17_17891065_17892583	0	0.832112	0.132568
chr17_17896941_17898430	0	0.0319905	-0.971481
chr17_17902666_17903141	0	0.437507	-0.444182
chr17_17913859_17914564	0	0.226523	0.787271
chr17_17919107_17919966	0	0.267701	-0.389322
chr17_17921557_17921885	0	0.638047	-0.307745
chr17_17926824_17927793	0	0.449181	0.396358
chr17_17937495_17937930	0	0.100834	-0.894487
chr17_17938284_17939347	-1	0.0037481	-1.24652
chr17_17957962_17960430	0	0.872937	-0.0837309
chr17_17966089_17967421	0	0.553251	-0.270512
chr17_17971670_17973146	0	0.970426	-0.0137043
chr17_17990810_17991347	0	0.104584	0.844137
chr17_18014228_18014864	0	0.106236	-0.880284
chr17_18025702_18026031	0	0.290114	-0.567114
chr17_18033228_18034080	-1	0.00150592	-0.949038
chr17_18038195_18040249	0	0.160379	-0.365428
chr17_18071107_18071300	0	0.230421	-0.695558
chr17_18087591_18088805	-1	4.45269e-05	-1.04917
chr17_18088883_18089186	0	0.571501	-0.333136
chr17_18129066_18129357	0	0.467096	-0.424474
chr17_18140816_18141829	0	0.0116889	-0.915178
chr17_18153572_18154388	0	0.509107	-0.230809
chr17_18157523_18158742	0	0.0140195	-0.60138
chr17_18174016_18174922	-1	1.21446e-05	-1.66494
chr17_18176095_18176335	0	0.0390353	-1.14936
chr17_18182615_18185061	0	0.290918	-0.301995
chr17_18185573_18186123	0	0.994001	0.0039575
chr17_18187895_18188616	0	0.435003	0.393247
chr17_18216877_18218544	0	0.0615961	-0.555641
chr17_18220673_18220946	0	0.966597	-0.0296817
chr17_18224979_18226518	0	0.0483924	-0.49756
chr17_18247404_18248951	-1	0.00170669	-1.08189
chr17_18257455_18259021	0	0.706501	0.118127
chr17_18260262_18261728	0	0.911148	0.0399256
chr17_18314099_18315788	-1	0.0054189	-0.660997
chr17_18319856_18320282	-1	0.00507839	-1.22822
chr17_18325143_18326576	0	0.623809	0.219665
chr17_18343413_18344874	-1	0.00206954	-1.14555
chr17_18356800_18357250	0	0.259668	-0.57314
chr17_18362872_18363931	0	0.330752	-0.266335
chr17_18371428_18371964	0	0.848971	0.117504
chr17_18383146_18383431	-1	0.00995272	-1.47076
chr17_18388735_18388997	0	0.129936	-0.756663
chr17_18397576_18398478	0	0.64798	-0.196246
chr17_18403343_18404033	-1	0.00254332	-1.3781
chr17_18411685_18412697	-1	8.19366e-06	-1.98129
chr17_18439489_18439864	0	0.962673	0.0287411
chr17_18441821_18442742	0	0.666057	-0.212458
chr17_18476491_18477262	0	0.341952	0.636022
chr17_18483971_18484815	0	0.0833418	0.857458
chr17_18492904_18493612	0	0.794809	0.224733
chr17_18520969_18521242	0	0.0965158	-0.859585
chr17_18529212_18529452	0	0.188845	0.941114
chr17_18562699_18564398	0	0.452142	0.269483
chr17_18568793_18570148	1	0.000324743	1.25782
chr17_18579375_18580473	0	0.159279	0.703203
chr17_18604662_18606800	1	4.51426e-05	1.42076
chr17_18624846_18626365	0	0.0618311	-0.589426
chr17_18634766_18635209	-1	0.00719358	-1.19477
chr17_18635589_18636136	0	0.179177	-0.670454
chr17_18636219_18636446	0	0.287255	-0.556325
chr17_18681534_18682945	0	0.40116	-0.318654
chr17_18697620_18698601	-1	0.000140605	-1.04022
chr17_18712141_18712847	0	0.0911057	-0.649316
chr17_18718422_18719533	0	0.510539	0.331504
chr17_18744739_18745338	0	0.31552	-0.49128
chr17_18750867_18751278	0	0.556201	0.303928
chr17_18780515_18781967	0	0.336691	-0.236538
chr17_18791511_18791797	0	0.0759479	-0.911705
chr17_18795464_18795757	0	0.0376558	-1.08688
chr17_18816521_18817969	0	0.0344464	-0.618576
chr17_18839300_18841037	1	0.00711598	1.04085
chr17_18849826_18850935	1	0.00148393	1.52984
chr17_18855943_18856605	0	0.291055	-0.448865
chr17_18857720_18858935	0	0.159344	-0.35144
chr17_18860346_18860711	0	0.93097	-0.0586788
chr17_18900637_18901639	-1	0.000166208	-1.85012
chr17_18920838_18922605	0	0.349557	-0.283717
chr17_18933214_18933709	-1	0.000113795	-1.68249
chr17_18960379_18962517	0	0.19956	-0.392353
chr17_18992466_18993818	0	0.930017	0.0498674
chr17_19003811_19005442	0	0.949168	0.0200856
chr17_19015638_19015891	0	0.512356	-0.345295
chr17_19031798_19032894	0	0.0443765	-0.551243
chr17_19036013_19036844	-1	1.64396e-12	-3.33998
chr17_19037678_19039286	-1	0.00752722	-1.38646
chr17_19042550_19043448	-1	0.000162196	-1.61741
chr17_19046470_19047310	-1	0.000105083	-1.50887
chr17_19052263_19052888	-1	3.55947e-05	-1.34654
chr17_19055328_19056339	-1	0.00082491	-1.09061
chr17_19061445_19064487	0	0.905099	0.0540155
chr17_19070247_19071093	0	0.0379161	-0.586642
chr17_19075769_19077149	-1	0.00233831	-0.830428
chr17_19088644_19090862	-1	0.00320274	-0.937044
chr17_19099153_19099478	0	0.0891658	-0.840876
chr17_19100990_19101260	0	0.0298814	-1.06489
chr17_19110295_19113148	0	0.870562	0.0707707
chr17_19118215_19119167	-1	0.00047754	-1.04983
chr17_19121712_19122279	-1	0.000276774	-1.26612
chr17_19127242_19128058	-1	5.41791e-05	-1.49829
chr17_19131143_19131994	-1	0.000578936	-1.52118
chr17_19135260_19136876	-1	0.00937268	-1.34417
chr17_19137635_19138544	-1	7.79334e-12	-3.27108
chr17_19141543_19142689	0	0.014926	-0.70891
chr17_19150923_19151281	0	0.171872	-0.710866
chr17_19152626_19152930	0	0.151335	-0.827515
chr17_19161496_19163441	0	0.0152851	-0.802756
chr17_19175069_19176538	-1	0.00229452	-0.855506
chr17_19181176_19181952	0	0.0190811	-0.654361
chr17_19187543_19190727	0	0.994171	-0.00345517
chr17_19196300_19197109	0	0.0665331	-0.472012
chr17_19201793_19203180	-1	0.000332648	-0.973266
chr17_19214813_19216963	-1	0.00184979	-0.999739
chr17_19225323_19225647	0	0.12537	-0.828459
chr17_19227228_19227413	0	0.295235	-0.62868
chr17_19236371_19238360	0	0.938727	0.0272565
chr17_19244442_19245241	0	0.0237889	-1.17817
chr17_19264489_19264799	0	0.407567	-0.459335
chr17_19270319_19271966	0	0.0548752	-0.624857
chr17_19283755_19285146	0	0.0724244	-0.645923
chr17_19290297_19290496	0	0.0155714	-1.36311
chr17_19294577_19295915	0	0.0157645	-1.1195
chr17_19299613_19300136	0	0.35201	-0.578155
chr17_19301416_19301898	0	0.0237098	-1.29423
chr17_19302864_19304237	-1	0.0018334	-1.29946
chr17_19305714_19307006	0	0.0169467	-0.686798
chr17_19317056_19317949	0	0.906166	0.0718672
chr17_19332503_19333172	0	0.874536	-0.100429
chr17_19337678_19338568	-1	0.000483289	-1.14587
chr17_19346944_19347426	0	0.138783	-0.74715
chr17_19361471_19363281	0	0.280312	-0.260101
chr17_19369904_19371726	-1	4.54055e-08	-2.21191
chr17_19377120_19378882	0	0.94713	-0.0206375
chr17_19384566_19385181	0	0.999382	0.000673804
chr17_19386540_19387732	0	0.240734	-0.550851
chr17_19397559_19398739	0	0.950215	0.0381779
chr17_19418296_19418991	0	0.999316	-0.000563317
chr17_19446973_19447681	-1	0.00186524	-1.18854
chr17_19450033_19450342	0	0.0678786	-0.985012
chr17_19460970_19461556	0	0.614625	-0.273552
chr17_19462962_19464149	-1	0.00043234	-1.04507
chr17_19469319_19469703	0	0.0260019	-1.04392
chr17_19495463_19496546	0	0.988029	-0.00693662
chr17_19507108_19508747	0	0.0926531	-0.465012
chr17_19513702_19514761	0	0.38828	-0.316911
chr17_19525947_19526820	0	0.173378	0.812949
chr17_19528532_19528817	0	0.590254	-0.316915
chr17_19533185_19534778	0	0.625694	0.29361
chr17_19535744_19536026	0	0.850524	-0.130173
chr17_19537889_19539293	0	0.467577	0.437133
chr17_19539686_19540097	0	0.85437	-0.118551
chr17_19546587_19547186	0	0.110464	-0.732965
chr17_19554307_19555092	0	0.66243	0.275029
chr17_19559684_19560385	0	0.689702	0.216381
chr17_19569354_19570592	0	0.0498453	0.885518
chr17_19641922_19642767	0	0.673366	0.232386
chr17_19647601_19649324	0	0.648051	0.124061
chr17_19656659_19657476	0	0.913186	-0.0805501
chr17_19724274_19725121	0	0.615775	-0.288462
chr17_19727894_19728447	0	0.0892942	0.812113
chr17_19744576_19745319	0	0.021879	-0.938915
chr17_19754502_19755577	0	0.127259	-0.593727
chr17_19762176_19762919	0	0.135264	-0.512455
chr17_19766350_19767055	0	0.190404	-0.397329
chr17_19866912_19867984	-1	0.000163545	-1.66611
chr17_19977122_19978657	-1	0.00021784	-0.79759
chr17_19992495_19993379	0	0.109008	-0.408528
chr17_20008706_20010482	0	0.332867	-0.330869
chr17_20026905_20027197	0	0.896479	0.0907211
chr17_20063683_20065240	1	0.0042147	1.83718
chr17_20073157_20074944	0	0.517459	0.449596
chr17_20084656_20085079	0	0.6478	0.318362
chr17_20089954_20090450	0	0.207411	-0.647371
chr17_20116766_20117129	0	0.019328	-0.836452
chr17_20120967_20122715	0	0.152146	-0.490058
chr17_20155110_20156826	0	0.211824	-0.499593
chr17_20226855_20227201	0	0.706995	-0.198412
chr17_20234465_20234784	0	0.549778	-0.427649
chr17_20267258_20267959	0	0.203244	0.702695
chr17_20302145_20302689	0	0.922837	0.0728361
chr17_20303916_20304220	0	0.0103763	1.65369
chr17_20307279_20308062	0	0.0152952	1.33122
chr17_20315079_20316153	0	0.921485	0.06574
chr17_20320454_20321322	0	0.0137549	-0.949416
chr17_20339294_20341390	1	5.24048e-05	1.55209
chr17_20345206_20345477	0	0.765408	0.180197
chr17_20354420_20354732	0	0.826534	0.162783
chr17_20371011_20371375	0	0.318256	0.582498
chr17_20375118_20376108	0	0.188556	0.660078
chr17_20381183_20382866	0	0.559152	0.199163
chr17_20414411_20415115	0	0.112508	0.698719
chr17_20435775_20435998	0	0.842128	-0.134585
chr17_20436209_20436378	0	0.875889	-0.120126
chr17_20450722_20451247	0	0.774736	0.181069
chr17_20459649_20460452	0	0.757748	0.150911
chr17_20467066_20467837	0	0.15984	0.62081
chr17_20517567_20517852	0	0.080003	-0.777058
chr17_20531552_20532685	-1	1.36729e-06	-2.10823
chr17_20540311_20541166	-1	0.00112708	-1.29479
chr17_20545987_20546794	0	0.753634	-0.167928
chr17_20555312_20555572	0	0.166464	-0.618373
chr17_20583904_20584398	0	0.618104	-0.262945
chr17_20633198_20633466	0	0.732061	0.258752
chr17_20646776_20647126	0	0.249867	0.557553
chr17_20649147_20649727	0	0.908787	0.0746686
chr17_20650777_20651504	0	0.197898	-0.653762
chr17_20651591_20651912	0	0.0221618	-1.24483
chr17_20653662_20653988	0	0.831871	-0.152463
chr17_20665235_20665795	0	0.0105013	1.06943
chr17_20670414_20671192	-1	0.0098754	-1.00097
chr17_20673731_20674148	0	0.896735	-0.0974138
chr17_20675852_20679424	0	0.343643	-0.442263
chr17_20683949_20684360	0	0.263973	-0.60864
chr17_20689518_20689848	0	0.942493	0.0540188
chr17_20698347_20699285	0	0.447384	0.436374
chr17_20706473_20707503	1	0.000809708	1.95128
chr17_20737323_20738641	1	0.00220149	1.67275
chr17_20739206_20739449	0	0.0169457	1.63515
chr17_20741015_20741671	1	0.00450957	1.68095
chr17_20748029_20748397	0	0.0400123	1.09151
chr17_20787152_20788100	0	0.802342	0.134947
chr17_20840668_20841608	0	0.511376	-0.381406
chr17_20843656_20844309	0	0.13309	-0.809795
chr17_20852285_20853005	0	0.635968	-0.225875
chr17_20895761_20896598	0	0.217913	-0.59577
chr17_20908231_20909066	0	0.261694	-0.452386
chr17_20944203_20944727	0	0.726038	-0.187085
chr17_20966955_20968000	0	0.421445	0.403235
chr17_20969430_20969593	0	0.804749	-0.16333
chr17_20970331_20970887	0	0.0466349	-0.92842
chr17_20984655_20985673	0	0.0175732	0.864965
chr17_20992643_20993331	0	0.876398	-0.0660208
chr17_21020174_21020885	-1	0.000554479	-1.33568
chr17_21033528_21035289	0	0.356997	-0.283008
chr17_21040409_21040757	0	0.368852	-0.364047
chr17_21041517_21044145	0	0.79865	-0.0727607
chr17_21051637_21054075	-1	0.00511401	-0.885613
chr17_21061300_21062610	0	0.0454344	-0.831502
chr17_21075490_21075838	0	0.916661	0.0722665
chr17_21085516_21086205	0	0.78031	-0.158897
chr17_21089401_21090464	0	0.0413106	-0.767419
chr17_21098791_21100213	-1	3.75932e-05	-0.967751
chr17_21119389_21120230	-1	0.000309919	-1.08794
chr17_21126097_21127838	-1	0.00104387	-0.638754
chr17_21140069_21140523	0	0.481597	-0.506578
chr17_21140713_21141245	0	0.0429821	-1.25862
chr17_21162560_21164612	0	0.574169	-0.221698
chr17_21171132_21172192	0	0.756366	0.128889
chr17_21191321_21192158	0	0.57348	0.291682
chr17_21199777_21200502	-1	0.00028946	-1.4635
chr17_21213552_21215434	0	0.9639	0.014855
chr17_21228582_21228948	-1	0.00806133	-1.27844
chr17_21252642_21254256	0	0.054194	-0.478793
chr17_21267964_21268639	-1	7.20534e-06	-1.73293
chr17_21275176_21276475	0	0.69889	-0.110372
chr17_21283935_21285334	0	0.824367	-0.0660011
chr17_21287250_21288733	0	0.205367	0.361334
chr17_21294916_21295862	0	0.856551	-0.105929
chr17_21315956_21317216	0	0.0354697	-0.671014
chr17_21322731_21323575	-1	8.8232e-08	-1.45928
chr17_21347922_21349556	0	0.967615	-0.0281062
chr17_21412160_21412521	0	0.413699	0.444794
chr17_21438184_21439406	0	0.0985187	0.749219
chr17_21456912_21457822	0	0.479475	-0.300416
chr17_21497623_21498157	0	0.217537	-0.551316
chr17_21511063_21512040	-1	0.00231062	-0.949661
chr17_21512860_21513387	-1	0.000708646	-1.07577
chr17_21532876_21533664	0	0.384289	0.458382
chr17_21551032_21551864	0	0.129075	-0.420901
chr17_21574120_21575009	0	0.278379	-0.578337
chr17_21648816_21648856	0	0.580119	0.33648
chr17_21659663_21660062	0	0.767935	0.125082
chr17_21665393_21665693	0	0.934586	0.0420227
chr17_21665862_21666443	0	0.556928	0.205978
chr17_21674340_21674672	0	0.100858	0.774901
chr17_21680481_21681729	0	0.18305	0.554564
chr17_21683259_21683558	0	0.591842	0.397628
chr17_21699601_21699991	0	0.0833594	0.783258
chr17_21724324_21725389	0	0.13801	0.716325
chr17_21737078_21737406	0	0.899345	0.0820988
chr17_21738818_21740027	0	0.902022	0.0876912
chr17_21771015_21771879	0	0.0852951	-0.557803
chr17_21791822_21792097	0	0.0305928	0.888128
chr17_21814776_21815271	0	0.412019	0.369866
chr17_21850513_21850838	0	0.493959	-0.291538
chr17_21852171_21855003	1	0.00289028	0.839257
chr17_21857794_21858592	1	0.00634922	0.895757
chr17_21860634_21861996	1	0.00685501	0.849456
chr17_21862888_21863301	0	0.407684	0.338563
chr17_21863787_21864435	1	5.0462e-05	1.09161
chr17_21866161_21866553	0	0.0314482	0.865579
chr17_21872659_21873038	1	0.00321429	1.09407
chr17_21873142_21873432	0	0.0714637	0.867664
chr17_21875388_21876685	1	0.00337465	0.91958
chr17_21877062_21878054	0	0.0230074	0.739196
chr17_21880625_21882299	1	0.000362382	1.09377
chr17_21885586_21885939	0	0.0694912	0.641354
chr17_21893798_21894932	1	0.000930135	1.21715
chr17_21899839_21900602	1	0.00403773	1.20453
chr17_21904109_21905711	0	0.0131132	0.851769
chr17_21906319_21907214	0	0.107289	0.712408
chr17_21910741_21911513	1	0.0011233	1.34595
chr17_21928086_21928856	0	0.438989	0.32523
chr17_21932272_21934029	1	0.00284476	1.06418
chr17_21938143_21940042	1	0.00146133	0.951689
chr17_21945950_21946065	0	0.982072	-0.0159548
chr17_21948579_21949117	0	0.0798076	0.796071
chr17_21955834_21956742	1	0.00778267	0.873741
chr17_21968764_21970927	0	0.0158478	0.824494
chr17_21972197_21974044	0	0.040915	0.620529
chr17_21975361_21977285	1	0.00963304	0.844976
chr17_21979412_21981474	0	0.0361311	0.688606
chr17_21982853_21984223	0	0.0445381	0.70587
chr17_21985315_21985888	0	0.0493292	0.642983
chr17_21987373_21991907	0	0.0313271	0.665108
chr17_22042191_22043033	0	0.841325	0.082444
chr17_22053024_22053103	0	0.964232	0.0264504
chr17_22054684_22054910	0	0.742043	-0.167182
chr17_22078785_22079362	0	0.28154	0.552551
chr17_22094668_22094804	0	0.722961	0.236116
chr17_22118953_22119388	0	0.461571	0.318438
chr17_22123959_22124465	0	0.867796	0.0806224
chr17_22132157_22132285	0	0.56188	0.317906
chr17_22132654_22133095	0	0.718669	0.157113
chr17_22154640_22154827	0	0.832045	0.135245
chr17_22171782_22172164	0	0.0140103	1.57165
chr17_22265469_22266748	0	0.300739	0.52593
chr17_22298219_22299122	0	0.819964	0.141023
chr17_22304195_22305004	1	0.00687933	1.45509
chr17_22310386_22311513	0	0.0868824	1.0876
chr17_22384006_22384249	0	0.522427	0.461054
chr17_22384317_22384614	0	0.313414	0.594142
chr17_22389247_22391509	0	0.0359223	0.811119
chr17_22396258_22397480	0	0.127529	0.617231
chr17_22399838_22401242	0	0.227447	0.550538
chr17_22405330_22406708	0	0.317849	0.440028
chr17_22410709_22412438	0	0.0816233	0.871586
chr17_22520806_22521592	1	3.51309e-05	1.74797
chr17_22599291_22599626	1	0.00202924	1.73783
chr17_22746570_22746744	0	0.931212	-0.0682453
chr17_22748646_22748905	0	0.19926	-0.563674
chr17_22760621_22761116	0	0.4012	-0.427086
chr17_22821764_22821831	0	0.922895	-0.0748032
chr17_22841577_22841970	0	0.825449	-0.173122
chr17_22845945_22846569	0	0.967433	-0.0300129
chr17_22855461_22855825	0	0.764855	0.189133
chr17_22864390_22864752	0	0.366919	0.615482
chr17_22870283_22870583	0	0.999382	-0.000465346
chr17_22872380_22872626	0	0.244493	-0.754371
chr17_22889651_22889714	0	0.410405	-0.509741
chr17_22890982_22892025	0	0.408653	-0.506264
chr17_22894788_22895048	0	0.559794	-0.348958
chr17_22913529_22913925	0	0.383498	0.522113
chr17_22919410_22919760	0	0.355307	-0.485247
chr17_22923871_22924165	0	0.556663	-0.311425
chr17_22926558_22926839	0	0.614672	-0.317532
chr17_22939232_22939524	0	0.259721	0.428547
chr17_22963022_22963207	0	0.788396	0.156168
chr17_22977152_22978159	0	0.86104	0.058138
chr17_22992817_22993460	0	0.52209	-0.33278
chr17_22999221_22999347	0	0.912866	-0.0863644
chr17_23005686_23005974	0	0.6504	-0.274045
chr17_23010714_23010892	0	0.404526	0.485626
chr17_23015814_23016703	0	0.378498	-0.226563
chr17_23038080_23039019	0	0.30229	-0.36797
chr17_23044223_23044445	0	0.885564	0.108036
chr17_23048097_23048357	0	0.736873	-0.208609
chr17_23068388_23069341	0	0.700894	-0.124247
chr17_23089747_23090186	0	0.637779	-0.247004
chr17_23099667_23099931	0	0.301986	-0.555711
chr17_23101796_23102074	0	0.721181	-0.209052
chr17_23190025_23190892	0	0.890588	-0.0531244
chr17_23198859_23199770	0	0.214113	-0.51859
chr17_23206009_23206692	0	0.931396	-0.0593715
chr17_23214998_23215683	0	0.496886	-0.424534
chr17_23221118_23222246	0	0.712257	-0.174121
chr17_23255610_23256872	0	0.295331	-0.376753
chr17_23291461_23292220	0	0.513929	-0.38389
chr17_23363799_23364500	0	0.400433	-0.499557
chr17_23378170_23379397	0	0.77761	-0.109374
chr17_23411749_23412159	0	0.393191	-0.467236
chr17_23441156_23442012	0	0.0599699	-0.835524
chr17_23502911_23503720	0	0.0912861	-0.902656
chr17_23582769_23584062	0	0.869012	0.0591717
chr17_23657294_23658174	0	0.493714	-0.502103
chr17_23804443_23806088	0	0.973233	-0.0162943
chr17_23878276_23879395	0	0.222839	-0.605592
chr17_23902967_23903320	0	0.75079	-0.221068
chr17_23906492_23907194	0	0.963837	0.0315728
chr17_24020992_24021864	0	0.169625	-0.681627
chr17_24023386_24024232	0	0.191691	-0.718805
chr17_24150384_24151824	0	0.905631	-0.0478678
chr17_24175679_24176060	0	0.308607	-0.618832
chr17_24187391_24188851	0	0.438526	-0.205302
chr17_24197952_24198653	0	0.837354	-0.132861
chr17_24205660_24205963	0	0.775904	-0.186694
chr17_24354743_24356072	0	0.713537	-0.141588
chr17_24372112_24373406	0	0.0129714	-1.02748
chr17_24421264_24421617	0	0.149235	-0.389631
chr17_24453744_24455101	0	0.137319	-0.628993
chr17_24510891_24511266	0	0.366541	-0.541546
chr17_24532400_24533687	0	0.358479	-0.493677
chr17_24539350_24540028	0	0.796999	-0.115343
chr17_24556190_24556940	0	0.207356	-0.725599
chr17_24587216_24587767	0	0.786722	-0.170921
chr17_24735992_24737249	0	0.227564	-0.688072
chr17_24740201_24740416	0	0.927525	0.037464
chr17_24747691_24748958	0	0.232784	-0.668635
chr17_24751982_24752873	0	0.962554	0.0455546
chr17_24813060_24814722	0	0.426641	-0.466978
chr17_24823232_24824985	0	0.142682	-0.654098
chr17_24981950_24983361	0	0.277526	-0.520821
chr17_25033097_25034009	0	0.509507	-0.32325
chr17_25038122_25038331	0	0.988447	0.0122944
chr17_25074216_25074718	0	0.216956	-0.381516
chr17_25075191_25076121	0	0.220714	-0.680485
chr17_25114950_25115971	0	0.386042	0.681045
chr17_25127993_25128902	0	0.0518569	-0.994549
chr17_25139395_25140891	0	0.550421	-0.212818
chr17_25185745_25187239	0	0.0787901	-0.689289
chr17_25211314_25211745	0	0.861367	-0.102173
chr17_25242728_25243195	0	0.836646	0.092778
chr17_25248679_25249204	0	0.872634	-0.118806
chr17_25262904_25263559	0	0.351609	0.471575
chr17_25352634_25353736	0	0.834807	0.0781786
chr17_25378778_25379302	0	0.980026	-0.0183776
chr17_25383613_25384420	0	0.924612	-0.0363278
chr17_25389764_25390376	0	0.466869	-0.21885
chr17_25407428_25407810	0	0.648203	-0.290536
chr17_25421709_25422241	0	0.914371	-0.0853859
chr17_25425429_25426302	0	0.535939	-0.354997
chr17_25452961_25453329	0	0.454391	-0.389773
chr17_25456180_25456558	0	0.435838	-0.462949
chr17_25457615_25458726	0	0.178085	-0.519258
chr17_25483507_25483984	0	0.992667	0.00520515
chr17_25494015_25494260	0	0.0574509	1.27984
chr17_25494662_25495880	0	0.405849	-0.41054
chr17_25511845_25512216	0	0.130054	-0.973139
chr17_25526594_25527281	0	0.447034	-0.364068
chr17_25532882_25533913	0	0.185385	-0.643027
chr17_25557485_25557937	0	0.103073	-0.832933
chr17_25564040_25564547	0	0.41922	-0.424106
chr17_25569076_25569474	0	0.587303	-0.190978
chr17_25572758_25574104	0	0.887112	-0.0554939
chr17_25645314_25645635	0	0.475124	-0.376448
chr17_25648552_25649266	0	0.908666	-0.073167
chr17_25761056_25762581	0	0.141001	-0.656571
chr17_25771351_25772344	0	0.103968	-0.653505
chr17_25820994_25821696	0	0.4436	-0.526797
chr17_25828535_25828742	0	0.406492	0.294428
chr17_25855614_25856187	0	0.127868	-0.962639
chr17_25913332_25913957	0	0.94713	-0.0508159
chr17_25920042_25920663	0	0.696413	-0.114294
chr17_25943711_25944766	0	0.665284	-0.272117
chr17_25965676_25966664	0	0.615946	-0.167359
chr17_26017429_26017489	0	0.890517	0.0902084
chr17_26032927_26033232	0	0.529275	-0.354109
chr17_26036324_26037423	0	0.40399	-0.406012
chr17_26040983_26041365	0	0.312084	0.638851
chr17_26101449_26102405	0	0.172836	-0.543887
chr17_26128629_26129514	0	0.515872	-0.36502
chr17_26140172_26141601	0	0.66105	-0.15336
chr17_26163093_26164348	0	0.958115	-0.0251394
chr17_26167350_26167768	0	0.0924369	-0.782647
chr17_26172819_26173175	0	0.159229	-0.796986
chr17_26191653_26192026	0	0.734479	-0.193103
chr17_26270035_26270409	0	0.475952	-0.483991
chr17_26291753_26292125	0	0.205812	-0.699183
chr17_26299317_26299586	0	0.720435	-0.183725
chr17_26305359_26305637	0	0.0191366	-1.22812
chr17_26324961_26325690	0	0.171854	-0.697009
chr17_26363612_26363955	0	0.300824	-0.585604
chr17_26406973_26407394	0	0.504605	-0.420533
chr17_26410703_26411442	0	0.795205	-0.178236
chr17_26447090_26448068	0	0.610055	-0.286609
chr17_26468468_26469302	0	0.88296	-0.0904312
chr17_26494004_26494824	0	0.0972742	-1.23464
chr17_26548810_26549598	0	0.523691	-0.241081
chr17_26566893_26567404	0	0.142432	-0.388757
chr17_26568425_26568823	0	0.57777	-0.229324
chr17_26571666_26573504	0	0.209258	-0.388042
chr17_26578173_26578746	0	0.817746	-0.124463
chr17_26579221_26579598	0	0.772931	0.161938
chr17_26581541_26582352	0	0.700037	-0.194163
chr17_26582622_26583388	0	0.883585	-0.0723509
chr17_26587506_26587977	0	0.466608	0.255879
chr17_26588380_26589167	0	0.880511	0.085911
chr17_26589404_26589711	0	0.848992	-0.125636
chr17_26594190_26595343	0	0.955483	-0.0181766
chr17_26596380_26597166	0	0.852999	-0.0613033
chr17_26603290_26604658	0	0.766856	-0.0826938
chr17_26612715_26614176	0	0.425133	-0.258722
chr17_26619216_26620580	0	0.515694	-0.18412
chr17_26624900_26626598	0	0.956762	-0.0194289
chr17_26630359_26630654	0	0.569819	0.295761
chr17_26631193_26631622	0	0.681289	0.211844
chr17_26638428_26638866	0	0.635562	0.253687
chr17_26717482_26718891	0	0.222583	0.414301
chr17_26722120_26722865	0	0.434999	0.25349
chr17_26735896_26736461	0	0.883214	-0.0633894
chr17_26742714_26743559	0	0.36317	-0.253908
chr17_26751832_26752030	0	0.581775	-0.286989
chr17_26767277_26767773	0	0.0606655	0.683264
chr17_26768636_26769253	0	0.44882	0.243893
chr17_26780142_26780250	0	0.218733	-0.669646
chr17_26780333_26780636	0	0.398584	0.362747
chr17_26782944_26784158	0	0.0268149	0.793259
chr17_26786401_26786800	1	0.00265159	0.995263
chr17_26794874_26795136	0	0.199092	0.525609
chr17_26796915_26798041	1	0.00912157	0.798274
chr17_26798425_26799099	0	0.0512285	0.702647
chr17_26802530_26803337	0	0.174146	0.538756
chr17_26806121_26806353	0	0.339619	0.439691
chr17_26807426_26808388	0	0.250123	0.439099
chr17_26810273_26810781	0	0.0974436	0.697223
chr17_26812499_26813574	0	0.0301074	0.729838
chr17_26815945_26816926	1	0.00322631	0.941128
chr17_26817912_26819728	0	0.0446867	0.625396
chr17_26823871_26824833	1	0.00160277	1.03005
chr17_26825261_26826110	0	0.338191	0.37671
chr17_26829898_26831076	0	0.135628	0.542692
chr17_26836646_26837913	1	0.00219791	0.930443
chr17_26840483_26841109	0	0.0547909	0.671774
chr17_26844169_26844987	0	0.178413	0.468116
chr17_26846571_26848171	0	0.0459676	0.641281
chr17_26852299_26853339	1	6.46448e-05	1.35385
chr17_26854563_26855286	0	0.444596	0.297837
chr17_26855568_26857070	1	0.00992469	0.886063
chr17_26858627_26858970	0	0.341242	0.421555
chr17_26860817_26861592	0	0.048089	0.705327
chr17_26862187_26863655	0	0.02162	0.78103
chr17_26867370_26869000	1	6.32088e-05	1.14518
chr17_26869604_26870057	0	0.0151108	0.976754
chr17_26875467_26876491	0	0.0885818	0.585479
chr17_26880958_26885901	0	0.50226	-0.18341
chr17_26936649_26940897	0	0.277247	0.23467
chr17_26947788_26948407	0	0.903628	0.0475666
chr17_26950888_26950904	0	0.535733	0.406349
chr17_26963403_26963700	0	0.0178009	0.827276
chr17_26974478_26974897	0	0.24899	0.490548
chr17_26976250_26976548	0	0.982073	0.0124766
chr17_26996378_26996658	0	0.862293	0.125572
chr17_27045048_27045598	0	0.314785	0.587189
chr17_27049288_27049546	0	0.47065	0.437059
chr17_27104664_27105009	0	0.270514	0.688795
chr17_27181647_27181913	-1	0.00261667	-1.53634
chr17_27188489_27188738	0	0.29528	0.574543
chr17_27197632_27198000	0	0.125943	-0.763176
chr17_27205211_27205554	0	0.0302395	-1.13428
chr17_27216660_27218247	-1	0.000409797	-1.61766
chr17_27218601_27219581	-1	0.000585568	-1.37452
chr17_27226579_27227284	0	0.064114	0.90644
chr17_27233010_27233793	0	0.90465	-0.074082
chr17_27236630_27237139	-1	0.000164081	-1.16623
chr17_27239018_27239477	-1	0.00255855	-1.39131
chr17_27241553_27241881	0	0.947999	-0.0427696
chr17_27244717_27245844	0	0.997892	-0.00109044
chr17_27281917_27282487	-1	4.33069e-07	-2.41916
chr17_27293658_27295952	0	0.0816755	-0.355893
chr17_27332171_27333763	0	0.0219767	0.648599
chr17_27338565_27340470	0	0.198896	-0.509231
chr17_27348835_27349703	0	0.0460626	-0.877603
chr17_27353047_27354759	0	0.635378	-0.126209
chr17_27367387_27368123	0	0.585653	-0.270466
chr17_27380283_27381457	0	0.0392949	-0.698947
chr17_27384324_27384760	0	0.558782	0.395605
chr17_27388107_27388583	0	0.0144137	-1.16779
chr17_27413500_27414647	0	0.625096	-0.20436
chr17_27423603_27424565	0	0.628877	-0.216691
chr17_27449407_27450163	0	0.954218	0.0379957
chr17_27455511_27457961	0	0.428438	-0.234048
chr17_27466168_27467215	0	0.465435	-0.370431
chr17_27471554_27472500	0	0.770323	0.208378
chr17_27473515_27474275	0	0.531968	-0.313232
chr17_27480622_27481619	0	0.040673	-1.07147
chr17_27491705_27491946	0	0.386671	-0.471403
chr17_27494691_27495770	0	0.187045	-0.611618
chr17_27496024_27497235	0	0.179976	-0.677741
chr17_27505953_27507098	0	0.016962	-1.21207
chr17_27526770_27527041	0	0.0693061	-0.880391
chr17_27531183_27531507	-1	0.00275842	-1.58054
chr17_27544198_27545165	0	0.453544	-0.382045
chr17_27552327_27552888	1	0.00913106	1.13611
chr17_27569209_27569504	0	0.255995	-0.530259
chr17_27578674_27579266	0	0.880766	-0.0978574
chr17_27599523_27600307	0	0.067411	-0.568332
chr17_27601502_27601970	-1	0.000136567	-1.29919
chr17_27603001_27603421	0	0.0392356	-0.76279
chr17_27612361_27612819	0	0.0663916	0.892999
chr17_27630824_27632087	0	0.972579	0.0235994
chr17_27651370_27651845	0	0.0450329	-0.777337
chr17_27654484_27655530	-1	2.66135e-06	-1.49648
chr17_27746369_27746889	0	0.205177	-0.591463
chr17_27753136_27753372	0	0.0231453	-0.889876
chr17_27759859_27760639	0	0.0261551	-0.708341
chr17_27793590_27794138	0	0.0508156	-0.854266
chr17_27800332_27800786	0	0.739831	0.216942
chr17_27805368_27806299	0	0.0360122	-0.526387
chr17_27808090_27808760	0	0.0433749	-0.729538
chr17_27810336_27810874	0	0.856777	-0.102814
chr17_27829254_27829568	0	0.630032	0.311043
chr17_27839645_27839938	0	0.99193	-0.00698156
chr17_27840236_27840605	0	0.605355	0.309774
chr17_27861877_27862343	0	0.18317	0.69359
chr17_27880113_27880469	0	0.0148624	-1.0382
chr17_27892784_27894033	0	0.425651	-0.187845
chr17_27939411_27940327	0	0.314138	-0.488001
chr17_27944956_27945653	0	0.130427	-0.64396
chr17_27975163_27975582	0	0.363031	0.490077
chr17_27976442_27976708	0	0.984517	-0.0153753
chr17_27984752_27986109	0	0.943911	0.0394975
chr17_28040958_28042211	0	0.880307	0.0475624
chr17_28046276_28048068	0	0.0242659	0.695694
chr17_28052649_28053979	0	0.487213	-0.330121
chr17_28055614_28056401	-1	0.000441997	-1.4332
chr17_28057638_28058633	-1	1.26169e-06	-2.17034
chr17_28084006_28084433	0	0.615753	-0.277605
chr17_28093902_28094495	0	0.0724869	0.937991
chr17_28097551_28099471	0	0.733801	0.159287
chr17_28112226_28112459	0	0.989815	-0.00917417
chr17_28118267_28118959	0	0.11567	-0.754017
chr17_28224030_28224621	1	0.000352422	1.37623
chr17_28227469_28228130	-1	0.00930242	-1.08002
chr17_28233213_28233475	0	0.0735353	-0.829838
chr17_28251185_28251920	0	0.243176	-0.444119
chr17_28278241_28279143	0	0.921647	0.050078
chr17_28299730_28300650	0	0.78116	-0.152841
chr17_28318215_28319656	0	0.494816	-0.170131
chr17_28334817_28336683	0	0.56896	0.151968
chr17_28340490_28341156	0	0.0684027	-1.26183
chr17_28343283_28343919	0	0.0368367	-1.15002
chr17_28356747_28358036	0	0.0452858	-0.440211
chr17_28370852_28372476	0	0.268262	-0.354701
chr17_28384129_28385687	0	0.190196	-0.624962
chr17_28405529_28406695	0	0.644838	-0.168591
chr17_28416457_28417402	0	0.727847	0.123602
chr17_28425991_28426416	0	0.891712	-0.0753222
chr17_28494497_28495326	0	0.230456	-0.452278
chr17_28500526_28501480	0	0.263296	-0.641046
chr17_28516710_28519415	0	0.0879577	-0.568811
chr17_28538256_28538551	0	0.775557	-0.194415
chr17_28540477_28540936	-1	0.000411739	-1.15003
chr17_28547681_28548735	-1	0.000129102	-1.25336
chr17_28551851_28552985	0	0.156338	-0.324687
chr17_28570642_28571991	0	0.822029	-0.0643004
chr17_28576442_28577460	0	0.232995	-0.315716
chr17_28598525_28600198	0	0.643178	-0.131479
chr17_28611270_28611481	0	0.0676665	-0.896161
chr17_28613094_28613686	0	0.0199066	-0.811656
chr17_28644082_28647071	0	0.0127009	-0.46378
chr17_28655052_28655528	0	0.0395745	-1.09465
chr17_28661461_28662872	0	0.0474929	-0.427158
chr17_28692365_28692709	0	0.685504	0.271265
chr17_28710784_28712629	0	0.956749	-0.0166662
chr17_28717211_28718357	0	0.537565	-0.423541
chr17_28719273_28720870	0	0.323887	-0.252692
chr17_28725764_28729138	0	0.573706	-0.155633
chr17_28737835_28739156	-1	0.00974757	-1.50339
chr17_28743195_28745544	0	0.0120307	-0.54477
chr17_28749771_28750682	-1	0.000112149	-0.842401
chr17_28762994_28764339	0	0.0170503	-0.948018
chr17_28811405_28812983	0	0.566207	-0.147783
chr17_28842089_28843193	0	0.0813367	-0.374114
chr17_28848828_28849516	0	0.0638381	-0.749303
chr17_28854341_28855438	0	0.00700833	-0.569454
chr17_28865653_28866406	0	0.988492	-0.00887215
chr17_28871056_28871817	-1	2.75672e-05	-1.70369
chr17_28876091_28876493	0	0.919566	-0.0644685
chr17_28887957_28888499	0	0.125876	-0.736496
chr17_28891852_28892242	0	0.714265	-0.185495
chr17_28893109_28894256	0	0.153768	-0.37991
chr17_28896440_28898117	0	0.750231	-0.0918814
chr17_28902336_28903721	0	0.960502	0.0175773
chr17_28911668_28912103	0	0.24485	-0.550029
chr17_28916291_28916929	0	0.0347498	-0.671198
chr17_28925897_28926532	0	0.900567	-0.0826936
chr17_28936085_28937594	0	0.285478	-0.359972
chr17_28949042_28952866	0	0.370675	-0.220417
chr17_28965443_28966031	0	0.022135	-0.739328
chr17_28973708_28974356	0	0.0957829	-0.650098
chr17_28982209_28982824	-1	0.00997467	-0.994498
chr17_29005806_29006423	-1	0.000598201	-1.5449
chr17_29019071_29020370	0	0.423385	-0.31961
chr17_29042521_29043909	0	0.744319	0.155783
chr17_29048115_29048966	1	0.000166208	1.60266
chr17_29054748_29055099	0	0.687842	0.214564
chr17_29069692_29069944	0	0.0264716	-1.491
chr17_29111788_29112264	0	0.255728	-0.480184
chr17_29117086_29117898	0	0.243212	-0.391448
chr17_29124028_29124924	0	0.124387	-0.607898
chr17_29132903_29133602	0	0.82616	-0.119265
chr17_29138338_29141487	0	0.305438	-0.260005
chr17_29148386_29150058	0	0.460333	0.195791
chr17_29154887_29155858	0	0.596279	-0.296821
chr17_29158857_29160171	0	0.14527	-0.513334
chr17_29176338_29177326	0	0.184764	-0.336133
chr17_29178403_29181047	0	0.55913	0.143398
chr17_29185390_29185632	0	0.552388	-0.311653
chr17_29189523_29189789	0	0.146173	0.729608
chr17_29195492_29195963	0	0.165556	-0.748712
chr17_29219308_29220043	0	0.267362	-0.300344
chr17_29292478_29294746	0	0.975964	-0.00944596
chr17_29302111_29302634	-1	0.000760519	-1.39934
chr17_29311678_29312740	0	0.128021	-0.686859
chr17_29334737_29335249	0	0.959161	0.0396266
chr17_29347978_29348425	0	0.160776	-0.697138
chr17_29363451_29363697	0	0.153183	-0.803188
chr17_29369698_29370711	0	0.747219	-0.104211
chr17_29389866_29391597	0	0.0321766	-0.42396
chr17_29433650_29434446	0	0.295618	-0.475697
chr17_29511756_29512097	0	0.288606	-0.66106
chr17_29536835_29537402	-1	0.000701514	-1.25018
chr17_29559708_29561018	-1	0.00903312	-0.894196
chr17_29565817_29569166	-1	0.00252209	-0.795745
chr17_29572460_29573273	0	0.436267	-0.528145
chr17_29580237_29580977	0	0.189052	-0.351169
chr17_29588679_29592540	0	0.257642	-0.259425
chr17_29613259_29613853	0	0.128626	-0.570633
chr17_29615227_29616328	0	0.014101	-0.600119
chr17_29616834_29618401	0	0.230403	-0.310161
chr17_29622326_29623425	-1	5.89576e-05	-1.65224
chr17_29639124_29640286	0	0.188433	0.561026
chr17_29674359_29674743	0	0.0456495	-1.12805
chr17_29681924_29682514	0	0.0176891	-1.00949
chr17_29705451_29707406	-1	0.00468906	-0.699657
chr17_29713590_29714624	-1	0.00317795	-1.10581
chr17_29721815_29723455	-1	3.72267e-09	-2.07993
chr17_29726788_29727146	0	0.0497223	-1.24996
chr17_29744746_29745050	0	0.0281912	-1.23844
chr17_29753753_29754757	-1	0.000117746	-1.57988
chr17_29760335_29761842	0	0.0163296	-0.60705
chr17_29778994_29780019	-1	0.00539501	-0.784996
chr17_29807679_29810065	-1	0.00398394	-0.864207
chr17_29835429_29836215	0	0.184596	0.982988
chr17_29849809_29850801	0	0.961827	0.0323612
chr17_29929092_29931846	0	0.0988214	-0.363278
chr17_30000193_30001157	0	0.882928	0.0656815
chr17_30026839_30027225	0	0.0503311	-0.976313
chr17_30079656_30079905	0	0.502691	0.432174
chr17_30093434_30094298	0	0.0471222	-0.585881
chr17_30095455_30096001	0	0.774474	-0.133382
chr17_30104271_30105441	0	0.311884	-0.252258
chr17_30116336_30117652	0	0.00433178	-0.570111
chr17_30125443_30125834	-1	0.0023549	-1.26701
chr17_30157869_30158247	0	0.814843	-0.151436
chr17_30166086_30166611	-1	0.00560171	-1.27329
chr17_30170690_30171955	0	0.0138242	0.937683
chr17_30173769_30174067	0	0.18894	-0.727861
chr17_30208294_30208748	0	0.686232	0.202811
chr17_30212529_30213173	0	0.877827	0.0832026
chr17_30235063_30236247	0	0.803427	0.119287
chr17_30236784_30237013	0	0.773272	0.171615
chr17_30238652_30239098	0	0.682995	-0.245745
chr17_30291071_30292632	0	0.111185	-0.371771
chr17_30300471_30301264	0	0.151738	-0.531091
chr17_30323139_30324310	0	0.576176	0.349576
chr17_30331611_30332912	0	0.964896	0.0250774
chr17_30336530_30336859	0	0.105535	-0.562842
chr17_30340028_30340966	0	0.857715	0.0732896
chr17_30345677_30345965	0	0.0955635	0.78691
chr17_30363512_30364331	0	0.332584	0.509823
chr17_30372627_30373198	0	0.273948	0.571349
chr17_30376672_30377034	0	0.6828	-0.326442
chr17_30378347_30380822	0	0.680375	-0.11587
chr17_30437424_30438554	0	0.313487	0.395024
chr17_30476673_30478254	0	0.0567194	-0.423194
chr17_30517949_30518706	0	0.7833	0.158793
chr17_30550750_30551205	-1	3.39416e-05	-1.86869
chr17_30557844_30558601	0	0.672361	0.219522
chr17_30576113_30576925	0	0.782563	-0.181891
chr17_30586911_30587127	0	0.388577	0.521341
chr17_30599713_30601543	0	0.72295	0.0975837
chr17_30641782_30642034	0	0.221558	0.652425
chr17_30644728_30645036	0	0.0484347	-0.897877
chr17_30650456_30651536	-1	0.000532832	-0.944577
chr17_30655873_30656345	-1	0.00602069	-1.49269
chr17_30662626_30662975	0	0.0223805	-1.06328
chr17_30667641_30669192	0	0.30671	-0.398789
chr17_30697412_30698719	0	0.0313073	-0.553365
chr17_30707768_30710161	0	0.161223	-0.364306
chr17_30715034_30715551	-1	0.000507289	-1.2709
chr17_30719125_30719876	-1	0.0051139	-0.927376
chr17_30728495_30728933	0	0.406655	-0.372725
chr17_30731158_30733046	-1	0.00114319	-0.725414
chr17_30780205_30780844	0	0.104124	-0.836752
chr17_30790282_30790894	-1	5.75777e-06	-1.84265
chr17_30808493_30809648	-1	2.59032e-10	-1.94842
chr17_30812316_30813000	0	0.525985	0.314761
chr17_30822751_30822991	0	0.0231071	-0.9298
chr17_30823845_30825120	0	0.107947	-0.368531
chr17_30831186_30832820	-1	1.16911e-06	-1.10178
chr17_30905717_30907115	-1	0.00550275	-0.624861
chr17_30908854_30909530	0	0.0115896	-1.11052
chr17_30921124_30922927	0	0.0803996	-0.664025
chr17_30938761_30939668	-1	0.00158358	-0.935666
chr17_30958007_30958556	0	0.0482184	-0.839862
chr17_30960358_30961882	0	0.282643	-0.335183
chr17_30968345_30968924	0	0.0703718	-0.541386
chr17_30970368_30972566	0	0.283179	-0.271801
chr17_30979273_30980477	1	0.00188125	0.998255
chr17_31008102_31009503	0	0.3157	0.305917
chr17_31047181_31047585	0	0.565224	0.330163
chr17_31052280_31052746	0	0.191777	-0.744367
chr17_31060561_31061639	0	0.557608	0.327334
chr17_31070231_31070603	0	0.415994	0.520523
chr17_31087413_31088515	0	0.145848	-0.508716
chr17_31094171_31096305	0	0.272038	-0.255786
chr17_31112335_31112641	1	0.00107494	1.76644
chr17_31132998_31133631	0	0.0762673	0.945142
chr17_31138469_31139397	0	0.194622	-0.893709
chr17_31158717_31159649	0	0.199069	-0.526787
chr17_31165203_31165612	0	0.532334	-0.383207
chr17_31216194_31216628	0	0.211487	-0.65956
chr17_31249945_31252304	0	0.0137577	0.750241
chr17_31252727_31253428	0	0.136372	0.867413
chr17_31257770_31258441	0	0.0210535	1.19924
chr17_31307661_31311829	0	0.03139	-0.451552
chr17_31313490_31315054	0	0.0801305	-0.450087
chr17_31318150_31319794	0	0.043049	-0.532215
chr17_31320949_31322134	-1	0.0052146	-0.645536
chr17_31352990_31353606	0	0.489409	0.37409
chr17_31369137_31369730	0	0.920947	0.0699286
chr17_31370591_31371160	0	0.14602	0.702118
chr17_31372919_31373765	0	0.0613897	-0.671413
chr17_31389383_31389814	0	0.12413	-0.69007
chr17_31391090_31391754	0	0.192622	-0.692539
chr17_31392003_31392484	0	0.717083	-0.20112
chr17_31427330_31428407	0	0.0128048	1.04695
chr17_31437131_31438154	0	0.284119	-0.322306
chr17_31451388_31451797	0	0.0137776	-1.09907
chr17_31487325_31488973	0	0.537497	-0.15997
chr17_31491265_31491831	0	0.0207867	-0.757789
chr17_31493283_31495354	0	0.0169213	-1.1372
chr17_31500042_31500671	0	0.735834	-0.227514
chr17_31508051_31510695	-1	0.000732212	-0.756658
chr17_31525084_31526496	0	0.982537	0.00958545
chr17_31535320_31536615	0	0.587239	-0.169438
chr17_31537562_31538415	-1	0.00848497	-1.61147
chr17_31549146_31550670	0	0.798175	-0.0735715
chr17_31555256_31555548	0	0.164057	-0.730692
chr17_31558577_31559914	0	0.117604	-0.380345
chr17_31567797_31568631	0	0.764855	-0.169044
chr17_31580427_31581144	0	0.351922	0.479751
chr17_31581949_31582664	0	0.965396	-0.026085
chr17_31596540_31597119	0	0.562923	-0.359029
chr17_31602272_31602614	0	0.614002	0.235564
chr17_31789982_31790210	0	0.436162	-0.415549
chr17_31805085_31805831	0	0.943866	0.0485361
chr17_31834340_31835013	0	0.297838	-0.455503
chr17_31842179_31843167	0	0.0350942	-0.627335
chr17_31858023_31859963	-1	0.00819363	-0.597258
chr17_31888856_31890147	-1	4.24639e-06	-2.25195
chr17_31900951_31902285	0	0.201723	-0.296174
chr17_31913468_31913894	-1	0.00634358	-1.4043
chr17_31936493_31938625	-1	0.000116219	-0.77761
chr17_32006728_32008617	0	0.0373442	-0.439141
chr17_32057556_32058093	0	0.798545	0.145746
chr17_32060791_32060980	0	0.0765473	-0.864699
chr17_32066567_32067547	-1	2.39949e-06	-1.33284
chr17_32072007_32072275	-1	0.000473841	-1.62324
chr17_32079811_32080189	0	0.09823	-0.882926
chr17_32083697_32085351	0	0.0414024	-0.709848
chr17_32106365_32107410	0	0.568762	-0.270171
chr17_32127062_32128136	0	0.790724	-0.0718957
chr17_32135460_32135818	-1	0.000851481	-1.28835
chr17_32139014_32139114	0	0.105124	-0.567846
chr17_32141503_32143327	-1	0.00320316	-0.631157
chr17_32179474_32179891	0	0.862902	0.0997015
chr17_32203307_32203890	0	0.921518	-0.0586532
chr17_32212203_32213000	0	0.939036	-0.0518792
chr17_32213851_32214283	0	0.202915	0.770645
chr17_32220698_32221966	0	0.10066	-0.546933
chr17_32229551_32229774	0	0.903389	0.102631
chr17_32252842_32253514	-1	0.00962439	-0.885497
chr17_32256714_32256911	0	0.621293	-0.286283
chr17_32264987_32265899	0	0.0465258	-0.768664
chr17_32266205_32267282	-1	0.00339238	-0.940134
chr17_32276214_32276586	0	0.088105	-0.852757
chr17_32283930_32284221	0	0.0764292	-0.908167
chr17_32292782_32293449	-1	0.00925213	-1.14633
chr17_32310773_32311071	0	0.349947	-0.544407
chr17_32319013_32320037	-1	3.00998e-07	-1.27999
chr17_32323806_32324356	0	0.964407	0.0255772
chr17_32328698_32329209	-1	6.68743e-08	-2.06896
chr17_32341140_32342480	-1	0.000119695	-0.785627
chr17_32349561_32351108	-1	0.000143222	-0.788905
chr17_32401879_32402139	0	0.699643	-0.239645
chr17_32444008_32446188	0	0.784837	-0.078294
chr17_32461657_32462578	-1	0.00590093	-0.960495
chr17_32482446_32483707	0	0.856272	-0.0920932
chr17_32486276_32487366	0	0.474991	-0.277149
chr17_32489861_32490177	-1	0.0029073	-1.46928
chr17_32503329_32504407	0	0.171746	-0.738423
chr17_32519154_32519974	0	0.0797502	-0.779331
chr17_32522942_32524554	-1	1.31575e-06	-1.34088
chr17_32551303_32551495	0	0.670981	-0.315733
chr17_32558467_32559901	0	0.378012	-0.310533
chr17_32592901_32593234	0	0.360512	-0.589157
chr17_32596604_32597176	0	0.540299	-0.421879
chr17_32609180_32609568	-1	0.00991982	-1.38675
chr17_32640638_32641306	0	0.476022	0.287835
chr17_32659309_32660315	-1	8.45164e-05	-1.16378
chr17_32683665_32683902	0	0.534526	0.322687
chr17_32783313_32784353	-1	0.000103054	-1.14513
chr17_32784621_32785058	0	0.0131395	-1.09479
chr17_32791868_32793174	-1	4.98177e-09	-2.05184
chr17_32797708_32798501	0	0.25477	0.621901
chr17_32815549_32816320	0	0.199599	-0.5897
chr17_32822304_32823329	0	0.0747687	-0.593663
chr17_32827502_32829913	0	0.0335668	-0.434799
chr17_32834776_32836234	-1	0.0052517	-0.710558
chr17_32861338_32863859	0	0.589255	-0.271411
chr17_32876114_32877909	0	0.840363	-0.0603416
chr17_32882468_32882986	0	0.325464	-0.49523
chr17_32886931_32887805	0	0.882577	-0.0854254
chr17_32897396_32897666	0	0.568115	-0.359449
chr17_32898642_32899242	0	0.0279375	-1.06035
chr17_32903832_32904727	-1	0.00857377	-1.07512
chr17_32909795_32910511	0	0.049514	-0.583522
chr17_32917024_32917704	0	0.155225	-0.549112
chr17_32921879_32922955	1	0.00111432	0.898412
chr17_32927833_32928986	0	0.475052	-0.284393
chr17_32936696_32937719	0	0.137875	-0.436476
chr17_32970075_32971648	0	0.48775	-0.391124
chr17_32976303_32977027	-1	0.000361415	-2.06367
chr17_32986524_32987822	0	0.157348	-0.828125
chr17_32992372_32992746	0	0.412986	-0.519793
chr17_32993933_32994984	0	0.0269261	-0.994003
chr17_32998271_32999205	0	0.32277	-0.366875
chr17_33458996_33460046	0	0.0163139	1.37816
chr17_33580137_33580499	0	0.150355	0.836152
chr17_33593947_33594877	0	0.398191	0.456276
chr17_33666462_33667776	0	0.631924	0.26205
chr17_33674558_33675118	0	0.544948	0.236853
chr17_33687763_33689079	0	0.018248	1.04586
chr17_33751079_33751605	0	0.79391	0.126154
chr17_33871682_33872051	0	0.0378165	1.06331
chr17_33877173_33877868	1	0.00816893	1.30032
chr17_33964112_33964891	0	0.0866601	-0.738214
chr17_33968365_33969128	0	0.739586	-0.20763
chr17_33977836_33978367	0	0.0971072	0.79879
chr17_34039910_34040404	0	0.718343	-0.178279
chr17_34071800_34072303	0	0.489225	0.452915
chr17_34146412_34146874	0	0.909927	-0.0584026
chr17_34171319_34171686	0	0.543898	-0.213962
chr17_34199659_34200580	-1	0.00668508	-0.733495
chr17_34242682_34242931	-1	0.000104576	-2.126
chr17_34252152_34252726	0	0.442328	-0.33741
chr17_34255212_34255492	0	0.771765	0.193029
chr17_34300493_34301090	0	0.627816	0.288934
chr17_34307163_34307634	0	0.657187	-0.30361
chr17_34314120_34314752	-1	0.00064505	-1.23888
chr17_34361251_34362009	-1	0.00184727	-0.945209
chr17_34365294_34365970	-1	1.32174e-05	-2.01936
chr17_34370490_34371902	0	0.327298	-0.393574
chr17_34376728_34378068	-1	0.000326813	-0.944466
chr17_34378528_34379360	-1	0.000360874	-0.968878
chr17_34382193_34383417	0	0.401859	-0.347983
chr17_34386862_34387539	0	0.111257	-0.908136
chr17_34389197_34390104	-1	0.000115588	-1.75653
chr17_34391144_34391602	-1	0.00229496	-1.34511
chr17_34399059_34399417	-1	1.87584e-05	-1.90697
chr17_34420247_34420734	-1	0.000208511	-1.26368
chr17_34423920_34424441	0	0.395917	-0.46418
chr17_34434162_34434761	0	0.451251	-0.390422
chr17_34443819_34444715	0	0.742777	-0.157968
chr17_34445732_34446037	0	0.823675	0.138865
chr17_34463934_34464440	0	0.849373	0.106327
chr17_34503550_34505328	1	0.000355042	1.5753
chr17_34519388_34519837	0	0.830113	-0.117816
chr17_34542701_34542943	0	0.92536	-0.0598589
chr17_34562542_34562909	0	0.544908	-0.263518
chr17_34579353_34580427	0	0.5	-0.312204
chr17_34580748_34581173	0	0.650362	-0.27074
chr17_34616486_34616716	0	0.412395	0.477203
chr17_34633378_34633618	0	0.339034	0.50254
chr17_34637687_34638856	0	0.12219	0.416005
chr17_34820139_34821128	0	0.244061	0.474327
chr17_34960842_34962153	-1	2.60314e-05	-1.01664
chr17_34979850_34982040	0	0.157032	-0.321522
chr17_34990716_34991892	0	0.212997	-0.564157
chr17_34996859_34998624	-1	0.00231311	-1.05555
chr17_35022671_35023022	0	0.0166712	-1.21292
chr17_35031845_35032618	-1	1.29671e-09	-2.99939
chr17_35046391_35047217	0	0.153477	-0.834716
chr17_35051130_35052760	-1	0.00429435	-1.05639
chr17_35063219_35064365	0	0.860071	0.0574735
chr17_35073179_35073694	0	0.435228	-0.53132
chr17_35080441_35080960	0	0.126376	-0.852501
chr17_35082082_35082946	0	0.564196	-0.333677
chr17_35087957_35090109	0	0.966976	0.0133441
chr17_35101818_35102097	-1	0.00782683	-1.50758
chr17_35118854_35120231	0	0.0255833	-0.528629
chr17_35141506_35142640	-1	0.000135488	-0.859857
chr17_35171386_35171847	0	0.144585	-0.831921
chr17_35218856_35219174	0	0.0328281	-0.977715
chr17_35242185_35245377	0	0.259514	0.311943
chr17_35286248_35286705	-1	0.00317351	-1.39181
chr17_35287265_35288032	0	0.56336	-0.295714
chr17_35312773_35314128	0	0.475835	-0.252654
chr17_35341265_35342225	-1	0.00210426	-1.05568
chr17_35345921_35347102	0	0.0316172	-0.779821
chr17_35367735_35369009	0	0.43793	-0.224543
chr17_35372901_35374817	0	0.178287	-0.396756
chr17_35377304_35377691	0	0.246962	0.674065
chr17_35381423_35381978	-1	0.00174854	-1.45157
chr17_35432117_35433884	0	0.295962	-0.426679
chr17_35447922_35449871	0	0.889263	-0.0431415
chr17_35460297_35461296	0	0.896419	-0.0555479
chr17_35467867_35468064	0	0.97233	-0.0267908
chr17_35486989_35488652	0	0.255936	-0.463105
chr17_35498119_35498769	-1	0.000181685	-1.71925
chr17_35521567_35522079	0	0.552646	-0.347123
chr17_35533262_35533971	0	0.0179538	-0.82249
chr17_35536543_35537889	0	0.0121232	-0.896612
chr17_35539053_35541488	-1	0.00726146	-0.647202
chr17_35554707_35555193	0	0.656756	0.246111
chr17_35567492_35568742	-1	0.00260641	-0.668488
chr17_35577767_35579250	0	0.0383809	-0.453723
chr17_35586842_35588054	0	0.348109	-0.219184
chr17_35618207_35618578	0	0.771076	-0.192601
chr17_35708215_35709343	0	0.753024	-0.198749
chr17_35731299_35732641	0	0.382012	-0.41938
chr17_35747224_35747934	0	0.18746	-0.460797
chr17_35756205_35756518	0	0.0690153	-0.965493
chr17_35764006_35765014	0	0.220424	-0.352618
chr17_35781606_35781975	0	0.837056	-0.128054
chr17_35788648_35788984	0	0.0161978	-1.16833
chr17_35795005_35795974	-1	0.000526957	-1.36672
chr17_35801566_35801981	0	0.244657	-0.676345
chr17_35808790_35810163	0	0.64851	-0.127018
chr17_35839803_35840410	0	0.204948	-0.543652
chr17_35849617_35849716	-1	0.00912755	-1.3356
chr17_35879828_35880840	0	0.890528	-0.065227
chr17_35900545_35900933	0	0.721795	-0.199103
chr17_35930551_35931215	-1	0.00450231	-1.03902
chr17_35946963_35947709	0	0.141056	-0.497091
chr17_35969454_35970237	0	0.308518	-0.400694
chr17_36009024_36009520	-1	0.0029293	-1.53291
chr17_36072460_36072980	0	0.353802	-0.389804
chr17_36074512_36074850	0	0.48744	0.423451
chr17_36081867_36083047	0	0.117577	-0.754744
chr17_36089148_36090749	0	0.731611	-0.231702
chr17_36092250_36092802	0	0.98787	0.0116855
chr17_36101146_36101468	0	0.0885314	-1.06639
chr17_36103244_36104622	-1	0.0064742	-1.36257
chr17_36118397_36119204	0	0.324534	-0.492148
chr17_36126869_36128256	0	0.215004	-0.672223
chr17_36149031_36149792	0	0.213648	-0.552668
chr17_36154087_36154353	0	0.622114	-0.284243
chr17_36166072_36166576	0	0.343304	-0.546527
chr17_36183077_36183745	0	0.0973492	-1.08246
chr17_36188778_36189383	-1	0.00759247	-1.48068
chr17_36196545_36197579	0	0.0705331	-1.22142
chr17_36198932_36199677	0	0.384965	-0.647083
chr17_36202738_36203077	-1	0.00874125	-1.74696
chr17_36206309_36206663	0	0.226188	-0.809541
chr17_36210554_36211370	-1	0.00377876	-1.58875
chr17_36254014_36254601	0	0.798828	-0.125787
chr17_36333964_36334384	0	0.938242	-0.0499674
chr17_36337189_36337644	0	0.713078	-0.205165
chr17_36377886_36378459	0	0.845396	-0.116023
chr17_36428986_36429345	0	0.400083	0.50639
chr17_36450071_36450643	0	0.841647	-0.136299
chr17_36463854_36464205	0	0.0434021	-1.04442
chr17_36482858_36483292	-1	0.000809679	-1.73746
chr17_36485918_36487156	-1	0.00660902	-0.592548
chr17_36524539_36524829	0	0.80544	-0.158914
chr17_36534216_36535944	0	0.0242462	-0.511458
chr17_36544059_36546224	0	0.638716	-0.134558
chr17_36550664_36551040	-1	2.78567e-05	-1.99975
chr17_36591200_36592756	0	0.143664	-0.320421
chr17_36600905_36603198	0	0.0217055	-0.48446
chr17_36608504_36609653	0	0.880604	0.0937601
chr17_36629030_36629839	0	0.135861	-0.514209
chr17_36657933_36658200	0	0.390443	-0.486851
chr17_36675558_36676019	0	0.725471	-0.185406
chr17_36705844_36706574	0	0.609896	-0.223966
chr17_36715016_36715222	0	0.74866	-0.236532
chr17_36721648_36723029	-1	0.000227934	-1.38676
chr17_36849779_36850502	0	0.261749	0.498779
chr17_36850637_36850979	0	0.173485	0.671321
chr17_36885822_36886277	0	0.453319	-0.497583
chr17_36888406_36888711	0	0.721673	-0.208142
chr17_36921224_36921829	0	0.659963	0.279937
chr17_36928231_36928764	0	0.0395727	-0.784966
chr17_36932186_36932610	0	0.0288173	-0.926404
chr17_36937782_36938454	-1	0.004949	-1.16783
chr17_36948050_36949763	0	0.0156371	-0.547153
chr17_37047528_37048041	0	0.0144058	-0.882199
chr17_37146729_37147828	0	0.889078	-0.0703596
chr17_37249059_37249289	0	0.262674	-0.70589
chr17_37273521_37273876	0	0.557895	-0.355533
chr17_37358399_37359840	0	0.80762	-0.076412
chr17_37373292_37374089	-1	0.00372773	-0.972312
chr17_37389304_37389574	0	0.854374	0.145614
chr17_37391701_37392711	0	0.992151	-0.00528985
chr17_37397296_37398339	0	0.561601	-0.222374
chr17_37406189_37407867	0	0.253961	-0.267434
chr17_37429621_37430759	0	0.123711	0.810836
chr17_37440781_37441988	0	0.890876	-0.0602324
chr17_37483671_37483936	0	0.698357	-0.264726
chr17_37488152_37491425	0	0.779682	-0.101326
chr17_37527397_37527724	0	0.619233	0.281473
chr17_37607612_37609995	-1	0.000819355	-0.666768
chr17_37629283_37629418	0	0.415662	0.508352
chr17_37642666_37643854	-1	0.00039029	-0.802314
chr17_37648636_37649050	0	0.671568	0.23731
chr17_37698149_37698835	1	0.00187522	1.1923
chr17_37701170_37702204	0	0.0205713	-0.63021
chr17_37708358_37709009	0	0.303919	0.473529
chr17_37717600_37718391	0	0.732903	-0.179309
chr17_37742843_37745985	0	0.0111553	-0.7602
chr17_37752657_37753097	0	0.247389	-0.531891
chr17_37761110_37761603	-1	0.000465867	-1.68508
chr17_37764577_37765527	-1	6.45758e-05	-1.79965
chr17_37769165_37769524	-1	0.00280864	-1.57553
chr17_37774040_37775312	0	0.117443	-0.443701
chr17_37790884_37791974	0	0.853766	-0.084279
chr17_37816436_37816751	0	0.105567	-0.774166
chr17_37818770_37821248	0	0.480763	-0.293194
chr17_37826398_37826926	-1	0.009091	-1.12122
chr17_37828454_37829028	0	0.99511	-0.003939
chr17_37829780_37830304	-1	0.00206818	-1.59662
chr17_37832855_37834219	0	0.0448304	-0.892309
chr17_37844118_37845282	0	0.26283	-0.50338
chr17_37847915_37848258	-1	8.87609e-05	-2.00726
chr17_37849083_37849689	0	0.0960984	0.742604
chr17_37856368_37856665	0	0.301281	-0.543156
chr17_37859567_37859941	0	0.910729	0.088042
chr17_37884341_37885345	0	0.305986	-0.548839
chr17_37910643_37910761	0	0.813461	0.162106
chr17_37921025_37921191	0	0.635464	-0.336076
chr17_37934324_37934996	0	0.818746	-0.13453
chr17_37954130_37954488	0	0.677593	0.231084
chr17_37978577_37979210	0	0.831805	-0.126682
chr17_38013854_38014540	0	0.602547	-0.262134
chr17_38017296_38017514	0	0.955483	-0.0411866
chr17_38058061_38058819	0	0.584523	-0.276414
chr17_38138001_38138481	0	0.798828	-0.151013
chr17_38182043_38182522	0	0.63169	-0.269125
chr17_38256027_38257903	0	0.240512	-0.2796
chr17_38267281_38267760	0	0.450619	-0.406842
chr17_38286110_38286980	0	0.597729	0.241219
chr17_38296173_38297734	-1	0.00663335	-0.632854
chr17_38321962_38322623	-1	0.00106966	-0.956658
chr17_38333647_38334056	0	0.554698	-0.266137
chr17_38349261_38349537	0	0.0642834	-0.598704
chr17_38351467_38353436	0	0.24927	-0.282151
chr17_38414657_38416215	0	0.0214926	0.707023
chr17_38418930_38419607	0	0.576529	0.275466
chr17_38421769_38422753	0	0.911148	-0.0690462
chr17_38423759_38424492	0	0.714942	-0.164586
chr17_38427718_38429788	0	0.020603	0.578073
chr17_38440881_38441781	0	0.166483	0.650875
chr17_38443233_38444562	0	0.0422629	0.607741
chr17_38453182_38453712	0	0.0788562	0.727772
chr17_38454084_38455248	0	0.0135327	1.26525
chr17_38484202_38486294	0	0.0141038	-0.888305
chr17_38491616_38492599	-1	0.00489291	-0.707025
chr17_38509193_38510000	0	0.18572	-0.547277
chr17_38557989_38559876	0	0.69636	0.103245
chr17_38569851_38570946	0	0.18541	-0.522852
chr17_38572305_38573199	0	0.595383	-0.240923
chr17_38584271_38585247	0	0.0918987	-0.462558
chr17_38598082_38599019	0	0.883102	0.0582519
chr17_38604805_38605130	-1	0.00985981	-1.15697
chr17_38605905_38606793	0	0.0215209	-0.831313
chr17_38624515_38625316	0	0.399731	-0.341464
chr17_38631151_38631710	0	0.53891	0.297962
chr17_38653898_38655050	0	0.520597	-0.286217
chr17_38656855_38657732	0	0.962673	-0.0285941
chr17_38667374_38668130	-1	0.000106413	-1.19116
chr17_38673704_38675295	-1	0.000605468	-0.855014
chr17_38676144_38677508	0	0.396725	-0.263506
chr17_38700528_38705258	0	0.513397	-0.182223
chr17_38705449_38705852	0	0.587807	-0.18208
chr17_38718424_38719064	0	0.0933409	-0.832401
chr17_38728237_38728711	-1	0.00564356	-1.02981
chr17_38729662_38731112	0	0.354688	-0.230529
chr17_38735235_38735545	-1	0.000510786	-1.22867
chr17_38741970_38742814	0	0.651776	0.205356
chr17_38746761_38747664	0	0.053128	-0.685103
chr17_38751403_38753313	0	0.113837	-0.380608
chr17_38798837_38800346	0	0.610293	-0.15691
chr17_38824718_38825744	-1	4.2661e-05	-0.979676
chr17_38840983_38841320	-1	0.00565768	-1.70206
chr17_38844092_38845050	0	0.844515	0.119676
chr17_38852669_38854342	-1	0.00111974	-0.756551
chr17_38867464_38871047	0	0.0514214	-0.427903
chr17_38871274_38871758	0	0.0264552	-0.848188
chr17_38877205_38877966	-1	0.00176752	-1.42108
chr17_38893724_38894005	0	0.0216347	-1.12262
chr17_38898033_38899377	0	0.119833	-0.961177
chr17_38908145_38908943	0	0.841246	-0.119224
chr17_38942577_38944209	-1	1.81416e-05	-1.56671
chr17_38967289_38967857	-1	0.00146425	-1.56843
chr17_38982841_38983517	0	0.0217602	-0.956514
chr17_39056633_39057446	-1	2.11158e-05	-1.05501
chr17_39069303_39069805	0	0.189878	-0.613089
chr17_39092359_39093004	-1	5.18602e-07	-2.01995
chr17_39118524_39119432	0	0.0406986	-0.609958
chr17_39139261_39139492	0	0.404988	0.479782
chr17_39144451_39144707	0	0.487573	0.382716
chr17_39152724_39154804	0	0.0228021	-0.523379
chr17_39164659_39165564	-1	0.000747714	-1.02776
chr17_39174808_39176112	0	0.0572335	-0.703608
chr17_39196839_39197996	-1	0.000351086	-1.06686
chr17_39199692_39201134	-1	8.99639e-06	-0.952053
chr17_39206900_39207542	-1	3.25275e-05	-1.60827
chr17_39208336_39210296	0	0.0301074	-0.805561
chr17_39217888_39218381	0	0.128806	-0.579579
chr17_39231729_39232437	0	0.0855327	-0.602665
chr17_39235601_39236205	0	0.4212	-0.303053
chr17_39238315_39240037	0	0.2633	0.385947
chr17_39244476_39245560	0	0.0223957	-0.604871
chr17_39292464_39293178	-1	0.000781864	-1.80965
chr17_39306027_39307452	0	0.0738217	-0.584232
chr17_39353658_39354526	0	0.106671	-0.785297
chr17_39376510_39377597	0	0.0296116	-0.897114
chr17_39400632_39402896	0	0.0196777	-0.515881
chr17_39450782_39451650	0	0.0126403	-0.593071
chr17_39461079_39463307	-1	0.00135502	-0.672427
chr17_39484232_39484492	-1	2.06011e-08	-3.1327
chr17_39493541_39493949	-1	0.00150391	-1.60899
chr17_39547694_39548302	0	0.0395744	-0.674181
chr17_39564044_39564714	0	0.387964	-0.402438
chr17_39573339_39574267	0	0.875912	-0.0832254
chr17_39592286_39592570	0	0.0368774	-1.07708
chr17_39603417_39603916	0	0.300012	-0.422409
chr17_39605912_39606978	0	0.161268	-0.555503
chr17_39617683_39618676	0	0.469199	-0.221697
chr17_39621883_39623839	0	0.0438231	-0.460695
chr17_39636667_39638000	-1	0.00344263	-0.604409
chr17_39653272_39654349	-1	0.000373079	-1.15278
chr17_39659552_39659887	-1	0.000281433	-1.92737
chr17_39667229_39668873	-1	0.000876328	-0.952618
chr17_39672089_39672332	0	0.204109	-0.700574
chr17_39676005_39676488	-1	6.25881e-06	-2.08346
chr17_39687316_39688611	-1	0.000843018	-0.738915
chr17_39703307_39704076	0	0.765443	-0.149345
chr17_39729764_39730977	0	0.0167866	-0.498302
chr17_39737590_39740054	0	0.0180455	0.953128
chr17_39753755_39756562	0	0.572646	-0.157278
chr17_39757917_39758458	0	0.244928	-0.541568
chr17_39769454_39770994	1	0.00719025	0.75869
chr17_39773063_39773297	0	0.122014	-0.78377
chr17_39775173_39776499	-1	0.000291399	-1.20896
chr17_39777502_39778785	-1	0.000137387	-1.02194
chr17_39792667_39795022	-1	1.83398e-07	-1.24093
chr17_39799202_39801156	1	0.00302682	0.954358
chr17_39818074_39819926	-1	0.0056905	-0.800177
chr17_39822090_39822530	0	0.467353	-0.443288
chr17_39842863_39844215	-1	0.00199249	-1.00333
chr17_39845484_39845836	0	0.351199	0.476745
chr17_39848590_39849031	0	0.360581	-0.414067
chr17_39852216_39852618	0	0.735947	-0.185884
chr17_39860885_39861753	0	0.0539218	-0.598583
chr17_39863861_39865848	-1	0.00260433	-0.674126
chr17_39866878_39868256	0	0.582507	-0.199456
chr17_39886014_39886383	0	0.232515	-0.673351
chr17_39896300_39896804	0	0.0475352	-0.997573
chr17_39916230_39917077	0	0.438976	-0.320108
chr17_39920511_39921786	0	0.792099	-0.199637
chr17_39925967_39929596	0	0.904178	0.0329449
chr17_39939359_39940527	0	0.0445996	0.829424
chr17_39952423_39953642	0	0.772285	-0.0905235
chr17_39958735_39959569	0	0.00525747	-0.541015
chr17_39972002_39972425	0	0.727484	-0.196591
chr17_39979892_39981719	0	0.0347574	-0.447135
chr17_40013448_40014629	0	0.217246	-0.323706
chr17_40015224_40015499	0	0.795699	-0.15601
chr17_40026815_40028017	0	0.153477	-0.378063
chr17_40035232_40035547	0	0.813419	-0.15955
chr17_40038839_40039090	0	0.0848841	-0.885686
chr17_40053862_40054938	-1	6.06228e-05	-0.964134
chr17_40062383_40063842	0	0.384475	-0.226997
chr17_40068523_40070629	0	0.0558272	0.514826
chr17_40074991_40076144	0	0.156013	-0.413418
chr17_40086274_40087023	-1	0.00686294	-0.864015
chr17_40091680_40092200	0	0.0228795	1.06756
chr17_40095470_40096645	0	0.746542	-0.117673
chr17_40098152_40101406	0	0.136226	0.384781
chr17_40103551_40104283	0	0.469519	0.320878
chr17_40107655_40108645	0	0.557709	0.201808
chr17_40111410_40112126	0	0.32113	-0.263579
chr17_40113021_40113855	0	0.0453754	-0.480019
chr17_40121414_40124458	-1	0.00547529	-0.630246
chr17_40139622_40141218	0	0.0616012	-0.431442
chr17_40152907_40154302	-1	0.00343659	-1.36609
chr17_40167989_40169003	-1	2.07364e-05	-1.42769
chr17_40176879_40178259	0	0.0629366	-0.473639
chr17_40190553_40192107	0	0.567567	-0.178139
chr17_40201382_40202449	0	0.225802	-0.3371
chr17_40218178_40220083	-1	0.00343738	-0.652486
chr17_40287345_40288642	0	0.0192965	-0.583168
chr17_40302777_40303952	0	0.0306353	-0.751299
chr17_40307303_40307635	0	0.14046	-0.886689
chr17_40309054_40309743	0	0.776282	0.119478
chr17_40311011_40312708	0	0.479416	0.325278
chr17_40314102_40315038	1	1.0615e-09	2.10677
chr17_40317521_40318916	0	0.238821	-0.266163
chr17_40321943_40323634	0	0.962989	0.0166587
chr17_40323779_40324475	0	0.441031	-0.372988
chr17_40325452_40326955	0	0.463077	-0.238381
chr17_40330214_40330728	0	0.517473	-0.296301
chr17_40339098_40339393	0	0.890781	-0.128011
chr17_40340924_40342873	0	0.82325	0.0699423
chr17_40345109_40345886	0	0.907458	0.0790256
chr17_40347289_40347423	0	0.17589	-0.780342
chr17_40351365_40352346	0	0.884249	-0.111529
chr17_40352737_40353371	0	0.617345	-0.251463
chr17_40354792_40355492	-1	0.000367571	-0.918549
chr17_40358436_40359183	0	0.156453	-0.417963
chr17_40362426_40363237	0	0.0130132	-0.97438
chr17_40371240_40371461	0	0.0270471	-1.27588
chr17_40372971_40373299	0	0.111588	-0.895197
chr17_40398868_40399393	0	0.517526	-0.311195
chr17_40417148_40418494	-1	0.00214534	-0.674087
chr17_40425126_40425332	-1	0.000782494	-1.62353
chr17_40433622_40433904	-1	0.000149656	-1.60816
chr17_40443260_40445585	-1	1.82175e-06	-1.48455
chr17_40450306_40450565	-1	0.000796001	-1.32477
chr17_40476091_40476368	0	0.0471417	-0.83819
chr17_40480305_40480956	-1	0.00026283	-1.35514
chr17_40516350_40517161	-1	1.29702e-05	-1.87985
chr17_40531106_40532018	0	0.081374	-0.884541
chr17_40533251_40534165	-1	0.0035674	-0.876455
chr17_40541929_40543367	0	0.525881	-0.316825
chr17_40553540_40554509	-1	4.01556e-05	-1.72846
chr17_40560168_40562328	0	0.0268775	-0.654224
chr17_40565403_40565797	0	0.0108469	-1.53074
chr17_40577402_40578184	-1	0.00632271	-1.52999
chr17_40582180_40582985	0	0.0192362	-1.03988
chr17_40597889_40599746	0	0.0357567	-0.750141
chr17_40602861_40603342	-1	4.3041e-11	-2.90707
chr17_40610348_40610619	0	0.815525	-0.159754
chr17_40614849_40616026	0	0.113909	-0.744227
chr17_40619856_40620690	-1	0.00063688	-1.01482
chr17_40647129_40648922	-1	0.000301968	-0.816955
chr17_40818356_40819405	-1	9.97713e-07	-1.53382
chr17_40846749_40847316	0	0.40499	0.454885
chr17_40848868_40849293	0	0.575612	0.368413
chr17_40857160_40857412	0	0.130948	0.832107
chr17_40873641_40873987	0	0.173118	-0.72014
chr17_40902169_40902489	0	0.586272	0.319395
chr17_40903087_40903358	1	0.00775018	1.35864
chr17_40909227_40909842	0	0.246668	0.462098
chr17_40915121_40916184	0	0.0567669	0.955422
chr17_40963995_40964291	0	0.265411	0.509094
chr17_41088824_41089192	0	0.540448	0.428233
chr17_41108722_41109303	0	0.296255	-0.591244
chr17_41117874_41118170	0	0.737875	0.163723
chr17_41132107_41132355	0	0.256091	0.750696
chr17_41149154_41149775	0	0.473277	0.377429
chr17_41176804_41177219	0	0.701274	0.255257
chr17_41177634_41178891	0	0.308348	0.47025
chr17_41206173_41206879	0	0.634819	0.255864
chr17_41211928_41213069	0	0.140174	0.648917
chr17_41308204_41309308	0	0.910486	0.0798707
chr17_41322413_41322559	0	0.0203574	-1.11793
chr17_41338784_41339637	0	0.310949	0.606434
chr17_41341052_41341705	0	0.863136	0.12948
chr17_41404068_41404432	0	0.608354	0.312936
chr17_41455250_41455400	0	0.380433	0.537768
chr17_41496729_41497068	0	0.142954	-0.770356
chr17_41541191_41541441	0	0.809765	-0.15268
chr17_41547849_41549808	0	0.112981	-0.495792
chr17_41579232_41580151	0	0.743664	-0.163988
chr17_41584628_41585252	0	0.135592	0.73154
chr17_41593279_41594202	0	0.990875	-0.00866099
chr17_41595144_41595409	0	0.572735	0.298053
chr17_41612764_41613187	0	0.56125	0.349938
chr17_41624235_41625119	0	0.940176	0.04754
chr17_41634283_41634603	-1	0.00055832	-1.41949
chr17_41647668_41649135	0	0.0165003	-0.605998
chr17_41662636_41662938	-1	0.000290281	-0.822514
chr17_41665600_41667641	0	0.472775	-0.21301
chr17_41676008_41676724	0	0.0473298	-1.10058
chr17_41678168_41679559	0	0.320912	-0.378545
chr17_41688018_41690014	0	0.425465	-0.231195
chr17_41695346_41696521	-1	6.42114e-07	-1.54424
chr17_41697139_41697596	0	0.800287	-0.126072
chr17_41705966_41706326	0	0.31552	-0.544437
chr17_41717537_41717816	0	0.86163	-0.108077
chr17_41734586_41734946	-1	0.00777354	-1.14113
chr17_41737755_41738666	0	0.0129423	-0.646505
chr17_41756312_41757221	0	0.226446	0.63535
chr17_41773185_41773498	0	0.526903	0.379695
chr17_41775937_41776335	0	0.248157	-0.559374
chr17_41785856_41787206	0	0.0143925	-1.60915
chr17_41793093_41793249	0	0.833866	-0.135947
chr17_41800434_41802177	-1	0.000705847	-1.37921
chr17_41811301_41812711	0	0.311826	-0.399495
chr17_41818663_41819483	0	0.540532	-0.297314
chr17_41835336_41836800	0	0.317525	-0.282137
chr17_41864510_41866100	0	0.13312	-0.341435
chr17_41917930_41919663	0	0.59198	-0.149817
chr17_41929872_41931000	0	0.0241549	-0.537114
chr17_41938209_41938967	0	0.801907	-0.15091
chr17_41959845_41960082	0	0.373071	-0.553189
chr17_41965789_41967495	0	0.353148	-0.232504
chr17_41972942_41973336	-1	7.26238e-07	-2.33693
chr17_41976145_41977042	0	0.283339	-0.439593
chr17_41982257_41982912	-1	0.0043443	-1.48321
chr17_41991703_41992537	-1	0.000510786	-1.5192
chr17_41995679_41996970	-1	0.00199008	-1.09862
chr17_42016571_42018163	0	0.0225468	-0.531147
chr17_42019779_42020559	0	0.0265654	-0.510251
chr17_42024709_42025493	0	0.108994	-0.436521
chr17_42049900_42051144	0	0.253949	-0.421034
chr17_42063491_42064536	0	0.179977	0.469398
chr17_42067408_42067714	-1	0.000928302	-0.997517
chr17_42072234_42073106	0	0.0162635	-0.819119
chr17_42081890_42082289	0	0.447452	-0.386212
chr17_42097821_42099042	0	0.243921	-0.44016
chr17_42101650_42101987	-1	0.00848989	-0.954926
chr17_42107446_42108257	-1	0.00479903	-1.28634
chr17_42111962_42113091	0	0.203208	-0.322511
chr17_42115762_42116959	-1	1.03398e-05	-1.25679
chr17_42120750_42121607	0	0.0262284	-0.599632
chr17_42133055_42134053	0	0.695377	0.242435
chr17_42135756_42136149	0	0.0208399	-1.46704
chr17_42154267_42155604	0	0.0334954	-0.450925
chr17_42178814_42179259	0	0.0910081	-0.96088
chr17_42180767_42181527	0	0.0100413	-1.04399
chr17_42183520_42184669	0	0.157904	-0.389579
chr17_42186856_42187398	0	0.689442	-0.278125
chr17_42193616_42194790	-1	1.54983e-05	-1.07268
chr17_42198927_42199453	0	0.0142139	-1.20134
chr17_42221937_42222426	-1	0.00240906	-1.25292
chr17_42248214_42249371	-1	1.20839e-05	-1.56208
chr17_42275484_42277428	-1	6.93166e-08	-1.88096
chr17_42286909_42289512	-1	0.000436033	-1.79772
chr17_42312135_42313021	0	0.0874802	-0.757678
chr17_42315315_42316049	-1	0.00415709	-1.65357
chr17_42322677_42323516	-1	4.95461e-05	-1.04272
chr17_42332809_42333566	-1	4.4301e-07	-2.14227
chr17_42337278_42337829	-1	0.000335744	-2.36956
chr17_42337948_42338344	0	0.369774	-0.642685
chr17_42340719_42341391	-1	0.00785893	-1.38769
chr17_42342542_42343403	-1	1.3423e-05	-1.86294
chr17_42361886_42362479	0	0.835826	0.113325
chr17_42374041_42374646	0	0.670579	0.230975
chr17_42378376_42379952	0	0.093514	-0.499171
chr17_42387739_42389415	0	0.524009	-0.193833
chr17_42405984_42406467	-1	2.65689e-05	-1.30792
chr17_42407625_42408025	0	0.0218111	-0.967308
chr17_42414779_42415522	-1	0.000638052	-1.43879
chr17_42421738_42423360	-1	0.00329306	-1.15333
chr17_42428185_42428927	0	0.0112327	-0.909124
chr17_42429874_42430317	0	0.174656	-0.693217
chr17_42439152_42439579	-1	3.20306e-06	-2.17529
chr17_42441866_42442557	0	0.70271	-0.202711
chr17_42456752_42460444	-1	5.85278e-05	-0.912807
chr17_42475252_42475710	0	0.113307	-0.847009
chr17_42517043_42519525	0	0.171311	-0.46371
chr17_42524294_42524463	0	0.921132	-0.0788447
chr17_42527181_42527677	-1	0.00544428	-0.844788
chr17_42530183_42530629	-1	2.52104e-05	-1.78662
chr17_42531943_42532873	-1	0.00877213	-0.757591
chr17_42535908_42537269	0	0.425487	-0.2399
chr17_42548029_42549592	0	0.0295589	-0.701538
chr17_42554098_42555381	0	0.0119213	-0.640775
chr17_42561663_42563345	0	0.0643684	-0.525978
chr17_42566752_42567964	-1	0.00780602	-0.699966
chr17_42577291_42579209	0	0.0550105	-0.500287
chr17_42586256_42587411	0	0.0114275	-0.670526
chr17_42608338_42610408	0	0.361751	-0.213744
chr17_42617867_42619414	0	0.44596	-0.224214
chr17_42647797_42648034	0	0.301094	-0.680568
chr17_42653817_42654266	0	0.0831628	-0.984361
chr17_42655934_42656460	0	0.569262	-0.335078
chr17_42658891_42660234	0	0.589338	0.159522
chr17_42667357_42667907	0	0.428754	-0.424306
chr17_42669939_42670834	-1	5.53083e-06	-3.00848
chr17_42674062_42674487	0	0.619616	-0.225518
chr17_42675583_42675796	0	0.359571	-0.412679
chr17_42676107_42680248	0	0.157393	-0.352017
chr17_42682187_42682931	0	0.164116	-0.532323
chr17_42702396_42702727	0	0.0391757	-1.18438
chr17_42704584_42705566	0	0.418229	-0.521858
chr17_42720933_42721445	-1	0.00219625	-1.14301
chr17_42744116_42745335	0	0.676631	-0.122491
chr17_42760166_42761694	-1	4.66608e-05	-1.30569
chr17_42763222_42763880	-1	0.00196239	-0.852376
chr17_42772946_42774058	-1	8.40581e-05	-1.11562
chr17_42798158_42798999	-1	0.00437922	-0.741047
chr17_42823773_42824749	-1	0.000130224	-0.874893
chr17_42832695_42834031	-1	0.00061806	-0.805975
chr17_42843316_42843598	-1	0.00248714	-1.20778
chr17_42845912_42846524	0	0.565941	-0.270296
chr17_42849550_42849901	0	0.132298	0.784039
chr17_42853198_42854284	-1	0.00559726	-1.27675
chr17_42877920_42878587	0	0.440001	-0.338632
chr17_42906759_42907741	0	0.0218826	-0.829618
chr17_42918937_42919435	0	0.745338	0.215196
chr17_42928679_42929647	0	0.849542	-0.0883375
chr17_42931881_42932217	0	0.0292469	-1.19273
chr17_42937804_42938168	0	0.628626	-0.260405
chr17_42963725_42965558	-1	1.90813e-05	-1.02527
chr17_42979863_42981523	0	0.034629	-0.48602
chr17_42985247_42985978	-1	1.29167e-10	-2.92671
chr17_42997549_42999293	0	0.0926531	-0.392054
chr17_43006343_43007478	0	0.242058	-0.351277
chr17_43021232_43022498	0	0.159579	-0.418758
chr17_43024314_43025290	0	0.592333	-0.174064
chr17_43040588_43041155	0	0.867974	0.0944203
chr17_43044055_43044840	0	0.437316	-0.426666
chr17_43124554_43126126	-1	6.39505e-05	-0.938694
chr17_43169652_43172090	0	0.100502	-0.391035
chr17_43211102_43213042	0	0.0290435	-0.51313
chr17_43231584_43232716	-1	0.00624614	-1.13282
chr17_43233119_43234860	-1	6.6896e-06	-2.2477
chr17_43235910_43236272	0	0.0106125	-1.20013
chr17_43238950_43240107	-1	4.64696e-05	-2.19681
chr17_43240588_43242014	-1	3.19796e-05	-2.19728
chr17_43244863_43246818	-1	6.79815e-06	-2.10088
chr17_43250932_43252376	-1	2.25972e-05	-2.2533
chr17_43257955_43258323	-1	0.00402354	-1.29956
chr17_43258709_43259382	0	0.226573	-0.59683
chr17_43264302_43267135	-1	7.86631e-06	-2.03799
chr17_43270757_43271568	-1	2.3279e-05	-2.23935
chr17_43272294_43274169	-1	4.65306e-06	-2.25158
chr17_43277375_43279036	-1	2.73073e-05	-2.19801
chr17_43281984_43282400	0	0.13082	-0.719981
chr17_43282979_43285063	-1	3.09871e-06	-2.27781
chr17_43288175_43290885	-1	2.3218e-05	-1.8812
chr17_43294509_43294826	0	0.022729	-1.12874
chr17_43295282_43295473	-1	0.00315696	-1.57866
chr17_43295511_43296845	-1	1.12752e-05	-2.41466
chr17_43299478_43301333	-1	5.97668e-06	-2.28925
chr17_43309676_43310288	-1	0.00112183	-0.890317
chr17_43315060_43317031	-1	0.00747218	-0.865056
chr17_43322441_43322954	0	0.122742	-0.972123
chr17_43322988_43323774	-1	0.00183424	-1.22606
chr17_43324439_43324851	0	0.949364	-0.0469969
chr17_43333872_43334926	0	0.201445	-0.360137
chr17_43338918_43339358	0	0.0268771	-0.833333
chr17_43341767_43342329	0	0.448408	0.444155
chr17_43359703_43362027	0	0.345598	-0.695896
chr17_43366647_43369495	0	0.140241	-0.742598
chr17_43372345_43373073	0	0.0462676	-0.782173
chr17_43375593_43376092	0	0.379668	-0.471373
chr17_43388026_43389614	0	0.0328146	-0.982186
chr17_43394103_43394359	-1	0.000228376	-1.38751
chr17_43398530_43399584	-1	3.26326e-06	-1.58058
chr17_43418784_43419067	0	0.0509002	-0.963394
chr17_43450924_43451814	0	0.635007	0.20631
chr17_43452191_43452556	1	0.00624363	1.21952
chr17_43483296_43484658	0	0.0226756	-0.525679
chr17_43508683_43509892	0	0.20114	-0.547118
chr17_43545329_43546978	0	0.0507286	-0.535097
chr17_43574374_43574608	0	0.977153	0.0241066
chr17_43576559_43577233	0	0.0412642	-0.600564
chr17_43578730_43579156	-1	0.00835561	-1.30457
chr17_43593615_43594159	-1	0.00350387	-1.08364
chr17_43608238_43608842	1	0.00338588	1.252
chr17_43618692_43618920	0	0.299053	-0.511928
chr17_43655843_43656653	0	0.963609	0.0268721
chr17_43673899_43674369	0	0.220597	-0.475113
chr17_43677835_43678736	-1	0.00753507	-0.838135
chr17_43680626_43681199	0	0.982919	-0.0126957
chr17_43694297_43694916	0	0.13156	-0.510489
chr17_43701133_43701718	0	0.781841	-0.181834
chr17_43713620_43713826	0	0.014168	-1.32957
chr17_43719861_43721218	-1	0.00105681	-0.936662
chr17_43753420_43753926	0	0.0689977	0.824552
chr17_43760119_43760859	0	0.0243974	-0.712369
chr17_43768103_43769166	0	0.292151	0.44011
chr17_43778130_43779489	0	0.0888807	-0.425986
chr17_43791576_43792050	0	0.0863973	-0.725939
chr17_43797908_43798472	0	0.695193	0.243633
chr17_43832552_43833678	0	0.0147562	-1.16053
chr17_43842338_43842922	0	0.22129	-0.732154
chr17_43846047_43846835	0	0.188503	-0.399207
chr17_43878313_43879121	0	0.0789378	-0.522447
chr17_43880179_43880720	0	0.160647	-0.508365
chr17_43900260_43901192	0	0.837938	-0.0773916
chr17_43906476_43908307	-1	0.0020735	-1.19412
chr17_43909931_43910571	-1	0.00124582	-0.964476
chr17_43916869_43918184	0	0.757157	0.135488
chr17_43927844_43928119	0	0.193993	-0.666299
chr17_43937918_43938526	0	0.0106393	-1.08675
chr17_43943719_43945130	0	0.248653	-0.330688
chr17_43946775_43946976	0	0.225556	0.730084
chr17_43967392_43968030	0	0.679176	0.187316
chr17_43983851_43984637	0	0.659014	-0.232265
chr17_43994194_43995477	0	0.129685	-0.456793
chr17_44005739_44007700	0	0.0366226	-0.524337
chr17_44014243_44015368	-1	8.97644e-05	-0.904178
chr17_44022247_44022709	0	0.605334	-0.28637
chr17_44029950_44031364	0	0.742345	0.215905
chr17_44041034_44042159	0	0.0292533	-0.684454
chr17_44065827_44066914	0	0.0154611	-0.553021
chr17_44070155_44071485	0	0.628595	-0.13612
chr17_44080041_44080310	0	0.39305	-0.478091
chr17_44095479_44096515	0	0.850704	0.0963341
chr17_44098262_44098551	0	0.201069	-0.622572
chr17_44110302_44112057	0	0.0647876	0.482417
chr17_44122709_44124298	0	0.0203038	-0.521541
chr17_44132479_44132905	-1	0.00341483	-1.40436
chr17_44138095_44138562	0	0.017315	1.16519
chr17_44141375_44142691	-1	4.41771e-05	-0.876898
chr17_44168376_44169356	0	0.203065	-0.553231
chr17_44170266_44171451	0	0.774144	-0.202186
chr17_44180610_44181143	0	0.78771	0.141635
chr17_44185182_44185538	0	0.0175233	-1.16386
chr17_44185915_44187683	-1	0.000715323	-0.78535
chr17_44198447_44200888	0	0.070138	-0.428362
chr17_44209937_44211198	0	0.504466	-0.203037
chr17_44218110_44222510	0	0.0102211	-0.612746
chr17_44227127_44227659	0	0.266451	-0.482964
chr17_44238373_44239038	0	0.057039	0.664375
chr17_44246359_44246888	-1	0.00012933	-1.52689
chr17_44279401_44280490	0	0.571235	-0.305352
chr17_44307868_44309225	-1	0.000682566	-0.936914
chr17_44315052_44315936	-1	0.00908659	-1.01627
chr17_44324298_44327121	0	0.0457979	-0.471267
chr17_44331264_44331743	-1	0.00236407	-0.970348
chr17_44338594_44338866	0	0.728326	-0.187044
chr17_44344805_44346158	0	0.0159789	-0.548622
chr17_44347364_44348900	0	0.23873	-0.435183
chr17_44350907_44351144	-1	0.0008179	-1.24607
chr17_44353656_44354023	0	0.0244302	-1.16527
chr17_44363033_44364140	-1	0.00184089	-0.796314
chr17_44384859_44385984	-1	0.000224812	-1.44288
chr17_44402521_44403110	-1	0.000221509	-1.57513
chr17_44438614_44439176	0	0.494199	-0.383934
chr17_44502525_44504052	-1	0.00433131	-0.602935
chr17_44511517_44512252	0	0.472086	-0.394437
chr17_44523225_44523615	0	0.142029	-0.682884
chr17_44533248_44534246	0	0.0528908	-0.621023
chr17_44542228_44542561	0	0.485546	-0.413285
chr17_44546930_44547275	0	0.317654	0.547072
chr17_44556311_44558099	-1	0.00186353	-1.12343
chr17_44569097_44569670	0	0.624707	-0.282495
chr17_44589115_44589419	0	0.0718446	-0.852679
chr17_44628288_44629105	-1	0.000207043	-1.47018
chr17_44656189_44656492	-1	2.14161e-08	-2.953
chr17_44689150_44690433	-1	0.00102831	-0.736111
chr17_44707970_44709337	-1	4.3654e-06	-1.37967
chr17_44738318_44739083	0	0.759602	-0.183549
chr17_44758134_44759584	0	0.0731709	-0.62471
chr17_44774848_44776293	0	0.452375	-0.205674
chr17_44779013_44779590	-1	0.00032513	-0.93352
chr17_44794978_44795270	0	0.807525	-0.155896
chr17_44807694_44807985	0	0.53886	0.392993
chr17_44829492_44830137	-1	9.85274e-05	-1.81271
chr17_44865042_44865574	-1	0.00954454	-1.10757
chr17_44898707_44900274	-1	1.5023e-05	-1.04573
chr17_44904772_44905217	0	0.948252	-0.0397144
chr17_44910972_44911753	-1	0.00876931	-0.960181
chr17_44913831_44914047	0	0.0652617	-0.924998
chr17_44919738_44920797	-1	0.00195476	-0.980767
chr17_44947065_44948340	-1	6.48031e-05	-0.919272
chr17_44968264_44969353	0	0.0248334	-0.961153
chr17_44972240_44972486	0	0.599946	-0.318793
chr17_44977237_44977655	0	0.245676	-0.475358
chr17_44981289_44981997	0	0.40473	0.436881
chr17_44987279_44988692	0	0.222978	-0.43521
chr17_45018813_45019727	-1	0.00533114	-0.827719
chr17_45021548_45022586	0	0.0416182	-0.520069
chr17_45050621_45052552	0	0.214475	-0.316012
chr17_45060486_45061828	0	0.306256	-0.250487
chr17_45077681_45077994	-1	0.00376927	-1.28342
chr17_45098930_45099555	0	0.0491348	-0.747098
chr17_45123844_45124847	1	0.000949923	1.28313
chr17_45132054_45133455	0	0.439812	-0.214011
chr17_45135357_45136230	0	0.402197	-0.227865
chr17_45143822_45144768	0	0.304444	-0.346483
chr17_45147357_45150352	0	0.245624	-0.300472
chr17_45160602_45162477	0	0.0171637	-0.566201
chr17_45172068_45173371	0	0.823048	-0.0812764
chr17_45182713_45182999	0	0.587303	-0.364509
chr17_45197455_45198348	0	0.794282	-0.0757249
chr17_45219033_45219468	-1	0.000344571	-1.03948
chr17_45221398_45224106	0	0.159215	-0.352405
chr17_45225488_45229946	0	0.623905	0.141447
chr17_45234736_45235995	-1	5.6243e-07	-1.38278
chr17_45247104_45248833	0	0.746836	-0.103523
chr17_45256240_45256889	0	0.691211	0.195829
chr17_45261671_45262920	0	0.363787	-0.295161
chr17_45270814_45271131	0	0.102456	-0.778711
chr17_45276884_45277791	-1	0.00794859	-0.822677
chr17_45284147_45284603	-1	0.000356028	-1.43457
chr17_45287738_45287969	0	0.1582	-0.865894
chr17_45291078_45291759	0	0.981521	0.0142857
chr17_45293288_45294002	0	0.0257103	1.15949
chr17_45295832_45296667	0	0.0139698	-0.925124
chr17_45298907_45299153	0	0.714017	-0.245059
chr17_45301812_45303331	-1	0.00662531	-0.696667
chr17_45307243_45307896	0	0.939126	-0.0475027
chr17_45311707_45313511	0	0.970064	0.0147993
chr17_45314986_45315278	0	0.0162597	-0.862831
chr17_45316277_45317793	0	0.776841	-0.0916395
chr17_45329308_45330315	0	0.698188	0.174575
chr17_45333081_45333462	0	0.106353	-0.862233
chr17_45352703_45353466	0	0.364337	0.341073
chr17_45357191_45357962	0	0.30744	-0.488007
chr17_45371047_45372131	0	0.340141	0.481022
chr17_45373365_45374204	0	0.53827	-0.26667
chr17_45380206_45381430	1	0.00234775	0.837577
chr17_45385215_45386428	0	0.267263	-0.303628
chr17_45395249_45395761	-1	0.005989	-1.04292
chr17_45407920_45408650	-1	0.00029259	-1.46209
chr17_45409178_45411042	0	0.0198178	-0.58648
chr17_45413421_45413741	-1	0.00761584	-1.38451
chr17_45425127_45426033	1	0.00931808	1.27333
chr17_45428138_45429237	0	0.0177614	-0.549008
chr17_45430866_45432710	0	0.61418	-0.149586
chr17_45440218_45441607	0	0.577622	0.196576
chr17_45445965_45446588	0	0.883463	0.129483
chr17_45451318_45453896	0	0.12297	-0.735223
chr17_45461733_45462383	-1	0.00047105	-1.72682
chr17_45490124_45491616	0	0.345619	-0.221837
chr17_45501311_45502103	0	0.322519	-0.567295
chr17_45515773_45516284	0	0.0750308	-1.0294
chr17_45519094_45519435	0	0.0635185	-1.19782
chr17_45573863_45574031	0	0.918278	0.0796092
chr17_45583459_45586509	0	0.895691	0.048746
chr17_45591947_45592947	0	0.0187911	-0.729142
chr17_45594864_45595207	0	0.946065	-0.0483028
chr17_45600491_45600958	-1	0.000764589	-1.3083
chr17_45619994_45621126	0	0.402536	-0.236103
chr17_45640266_45640950	-1	0.0042343	-0.929396
chr17_45719592_45719902	0	0.0897213	0.895552
chr17_45740426_45741194	0	0.665313	-0.231408
chr17_45783352_45784007	0	0.0121346	-0.961567
chr17_45784092_45785547	0	0.0695205	-0.647644
chr17_45823328_45823940	0	0.421521	-0.357101
chr17_45831983_45832563	-1	0.00109995	-1.04649
chr17_45834053_45835336	0	0.928113	0.0515243
chr17_45852471_45853104	0	0.201768	-0.490918
chr17_45873579_45874384	0	0.466681	-0.294143
chr17_45894053_45895466	0	0.0167941	-1.21505
chr17_45948873_45949674	0	0.536873	0.195076
chr17_45960869_45961137	0	0.51154	-0.357606
chr17_46002121_46003170	-1	0.00577086	-0.756694
chr17_46009964_46010554	0	0.446423	-0.438413
chr17_46020042_46020950	-1	0.00390561	-1.29185
chr17_46027535_46027783	0	0.11675	-0.942097
chr17_46034838_46035939	0	0.625283	-0.275001
chr17_46044213_46045094	0	0.305192	-0.384195
chr17_46051639_46052472	0	0.0597925	-0.81317
chr17_46056916_46058609	0	0.954226	-0.0334192
chr17_46059493_46059924	0	0.0696633	-1.0004
chr17_46100972_46101626	0	0.644894	-0.237131
chr17_46119850_46122522	0	0.0149959	-0.770885
chr17_46124799_46125433	0	0.804457	-0.153565
chr17_46129908_46130350	0	0.487565	-0.441413
chr17_46130484_46130935	0	0.633028	-0.349355
chr17_46137944_46138879	0	0.290754	-0.427044
chr17_46139241_46139761	0	0.836078	0.107678
chr17_46141381_46142533	-1	0.000392652	-1.21929
chr17_46143438_46145235	0	0.582952	-0.203037
chr17_46145864_46147089	-1	3.54832e-06	-1.71013
chr17_46151806_46153197	0	0.756035	-0.132214
chr17_46153976_46154758	0	0.235694	-0.50194
chr17_46156463_46157762	0	0.796308	0.142997
chr17_46178361_46180050	0	0.818015	-0.108755
chr17_46186863_46187154	0	0.0233074	-1.01933
chr17_46191837_46195136	0	0.859179	-0.0672754
chr17_46212758_46213503	0	0.0563393	-0.698468
chr17_46224722_46225888	0	0.945499	-0.0287478
chr17_46250661_46251058	0	0.539823	0.313816
chr17_46253494_46254495	0	0.33513	-0.311669
chr17_46259426_46260769	0	0.0308475	-0.584266
chr17_46266280_46268208	0	0.904376	-0.0439514
chr17_46277242_46277518	0	0.360893	-0.558043
chr17_46286784_46287074	0	0.124696	-0.680703
chr17_46290719_46291843	0	0.080284	-0.560634
chr17_46348170_46348672	-1	0.000261527	-1.8582
chr17_46360993_46362357	0	0.0226866	-0.801285
chr17_46372397_46374031	0	0.187968	-0.485635
chr17_46380353_46381524	0	0.0254652	-0.971574
chr17_46385307_46386155	-1	0.00602304	-1.29985
chr17_46411506_46411817	-1	2.93888e-07	-2.80388
chr17_46434258_46435188	-1	0.00120042	-1.20418
chr17_46559142_46559352	0	0.0531724	-0.86687
chr17_46566031_46566649	-1	0.00250677	-1.63352
chr17_46578885_46580328	0	0.0123892	-0.819688
chr17_46590334_46592002	0	0.178995	-0.485364
chr17_46598298_46599151	0	0.0531929	-0.815045
chr17_46602864_46603604	0	0.0732731	-0.872207
chr17_46629033_46629470	-1	5.06866e-09	-2.96794
chr17_46651911_46652806	-1	0.000984134	-1.25642
chr17_46770698_46771592	0	0.0120276	-1.0152
chr17_46771953_46772542	-1	6.72412e-05	-1.93076
chr17_46782300_46782658	0	0.549577	-0.281102
chr17_46818639_46820454	-1	0.00877725	-0.891918
chr17_46833264_46833581	0	0.898566	0.0888967
chr17_46833696_46833912	0	0.791371	0.163556
chr17_46836001_46836309	0	0.043759	-0.783719
chr17_46855428_46855854	0	0.679612	-0.246282
chr17_46876031_46876755	0	0.861183	-0.0993831
chr17_46922584_46923842	0	0.0268099	-0.502755
chr17_46924406_46924724	-1	0.000960851	-1.71296
chr17_46940378_46941125	0	0.0388168	-0.736976
chr17_46962436_46962622	0	0.558865	0.318621
chr17_46978538_46979669	0	0.0272114	-0.806092
chr17_46991522_46991941	0	0.0918518	-0.918124
chr17_47001050_47001867	-1	0.00143518	-0.918776
chr17_47066900_47067808	0	0.0145838	-0.652914
chr17_47098717_47099261	0	0.0664999	-0.78415
chr17_47099393_47100812	0	0.177	-0.324321
chr17_47161974_47162988	0	0.692868	-0.198196
chr17_47163315_47164002	0	0.533348	-0.253909
chr17_47188283_47189825	0	0.265071	-0.285067
chr17_47200013_47200530	-1	1.0619e-07	-1.77298
chr17_47203864_47206584	0	0.696095	0.105223
chr17_47212397_47213048	0	0.11513	-0.617862
chr17_47218518_47219486	0	0.111072	-0.683325
chr17_47229634_47231532	0	0.742358	-0.0909931
chr17_47239894_47240657	0	0.36412	0.481267
chr17_47253396_47254603	0	0.0118575	-0.703913
chr17_47265937_47266377	1	0.00449964	1.31476
chr17_47278342_47280058	0	0.284558	-0.35331
chr17_47285893_47287349	0	0.141141	-0.584533
chr17_47305041_47305744	0	0.397562	-0.381785
chr17_47307022_47307365	0	0.745009	0.201536
chr17_47315617_47316215	0	0.0119273	-0.779985
chr17_47323430_47325025	0	0.878273	-0.0475509
chr17_47362343_47362590	0	0.0959072	-0.861302
chr17_47423445_47424217	0	0.0167267	-1.13773
chr17_47426108_47426339	0	0.0141327	-1.35477
chr17_47491905_47493132	0	0.0155778	-0.638388
chr17_47502042_47503418	0	0.124226	0.6416
chr17_47521002_47521566	0	0.0533847	-0.8756
chr17_47530647_47532551	0	0.343167	-0.234837
chr17_47615955_47616365	0	0.0494078	-0.861306
chr17_47620543_47621460	0	0.55053	0.332184
chr17_47640916_47641673	0	0.159348	-0.626625
chr17_47649005_47650955	0	0.33444	-0.265445
chr17_47659726_47660661	-1	3.5507e-08	-1.55505
chr17_47663817_47664589	-1	0.000108168	-1.16872
chr17_47693064_47695580	0	0.156104	-0.412803
chr17_47697225_47697586	-1	0.000183835	-1.36754
chr17_47698726_47699411	-1	0.000195146	-1.02845
chr17_47703239_47704339	-1	7.12231e-06	-1.60968
chr17_47705634_47707120	0	0.70228	-0.175168
chr17_47714308_47715311	-1	0.00363779	-1.23589
chr17_47717994_47718838	0	0.862392	-0.0982757
chr17_47718915_47720328	0	0.65842	-0.228123
chr17_47720993_47721846	0	0.876562	0.0808595
chr17_47726204_47726657	0	0.808941	0.139385
chr17_47727341_47728014	0	0.88908	-0.0881773
chr17_47732871_47735894	-1	0.00243274	-1.29983
chr17_47742727_47742865	-1	0.000190549	-1.99424
chr17_47776487_47777268	0	0.416076	-0.284427
chr17_47789581_47790453	0	0.0185634	-0.847427
chr17_47802102_47803157	0	0.884176	-0.0518624
chr17_47810079_47810399	0	0.95405	0.0364225
chr17_47821118_47822449	0	0.0491825	0.513035
chr17_47830882_47832326	0	0.0270494	-0.551913
chr17_47840650_47842173	0	0.249366	-0.257879
chr17_47850610_47851857	0	0.614045	-0.206232
chr17_47851947_47852389	0	0.289628	-0.552564
chr17_47864838_47865560	0	0.689317	0.216581
chr17_47882177_47882723	0	0.535642	-0.307408
chr17_47889582_47890384	0	0.0111903	-0.64894
chr17_47894901_47897042	0	0.860151	0.0543076
chr17_47941047_47942280	0	0.414987	-0.205014
chr17_47946706_47947365	0	0.292495	0.285804
chr17_47949181_47950424	0	0.396574	-0.228742
chr17_47957247_47958203	0	0.280421	-0.524849
chr17_47970523_47971723	0	0.971857	-0.0112925
chr17_47978328_47978756	0	0.0224151	-1.08004
chr17_47988994_47990013	0	0.122491	-0.677228
chr17_48002363_48002923	0	0.674696	-0.219895
chr17_48011266_48012626	-1	0.000149408	-1.25252
chr17_48017300_48018750	0	0.067853	-0.606218
chr17_48023414_48026858	0	0.0448108	-0.457719
chr17_48036810_48038255	0	0.851764	0.0751711
chr17_48047235_48049450	0	0.900596	0.0398143
chr17_48053518_48053829	0	0.52658	-0.433263
chr17_48055435_48056465	0	0.0975144	-0.528244
chr17_48064178_48064878	0	0.135312	-0.68619
chr17_48073792_48074779	-1	0.00280588	-0.949952
chr17_48080143_48080605	0	0.0179893	-0.929484
chr17_48085438_48086297	0	0.871276	-0.115393
chr17_48100790_48102038	0	0.0887549	-0.478547
chr17_48107067_48108683	0	0.177819	-0.317136
chr17_48111681_48112006	-1	0.00821287	-1.73676
chr17_48130831_48131646	-1	0.00626817	-0.902085
chr17_48158624_48158784	0	0.136492	-0.834583
chr17_48162865_48163754	0	0.0803611	0.732696
chr17_48240846_48241524	0	0.178019	0.724096
chr17_48261424_48261700	1	0.00744493	1.33361
chr17_48264880_48265539	0	0.220825	0.540729
chr17_48294764_48295893	0	0.0646828	-0.513365
chr17_48299566_48300402	0	0.250599	-0.4712
chr17_48307643_48308836	0	0.620547	-0.1713
chr17_48310974_48311221	0	0.41945	-0.609465
chr17_48312727_48313154	-1	0.00317671	-1.71918
chr17_48333055_48334071	0	0.251066	0.579044
chr17_48335755_48336291	0	0.926382	-0.0561306
chr17_48351823_48352241	-1	0.0042915	-1.37692
chr17_48374483_48375021	0	0.386274	-0.381525
chr17_48429222_48430547	0	0.276309	0.460616
chr17_48439672_48440368	0	0.0186385	-1.15792
chr17_48441201_48441794	-1	1.27964e-05	-2.11498
chr17_48444553_48445390	0	0.0300519	-1.10614
chr17_48456699_48457830	0	0.929078	-0.0333172
chr17_48459204_48459431	0	0.42198	0.538493
chr17_48472335_48472665	0	0.151146	-0.776329
chr17_48478332_48478699	0	0.265126	-0.535652
chr17_48483546_48484084	0	0.649148	0.249422
chr17_48491639_48493376	0	0.134071	-0.553417
chr17_48500981_48501594	0	0.421646	-0.366318
chr17_48505672_48506650	0	0.595679	0.2737
chr17_48511005_48511740	-1	0.00720612	-1.05932
chr17_48513243_48513830	-1	0.00707658	-1.09616
chr17_48517097_48518168	-1	2.99679e-05	-1.42742
chr17_48543066_48544695	0	0.0165998	-0.98609
chr17_48555510_48556071	0	0.329185	-0.562762
chr17_48561735_48562419	0	0.647595	-0.288974
chr17_48572201_48572662	0	0.522975	-0.369567
chr17_48572996_48573425	0	0.0276913	-0.933615
chr17_48575557_48575842	0	0.330789	-0.54822
chr17_48577664_48579378	-1	0.00463647	-1.2003
chr17_48585097_48586449	0	0.63255	-0.182139
chr17_48590072_48590345	0	0.750716	0.214556
chr17_48592318_48594424	0	0.678108	-0.168307
chr17_48597528_48598212	0	0.131953	-0.720728
chr17_48602266_48603169	0	0.928902	-0.0419948
chr17_48603974_48604621	0	0.840084	-0.119189
chr17_48610117_48613451	0	0.171122	-0.419587
chr17_48618241_48619477	0	0.280631	-0.375145
chr17_48625138_48626838	0	0.375439	-0.391829
chr17_48632282_48632759	0	0.12988	-0.7885
chr17_48636380_48636945	0	0.115822	-0.710533
chr17_48646288_48647933	-1	0.000304411	-1.53471
chr17_48671544_48672427	0	0.503801	0.230163
chr17_48678100_48678860	0	0.470504	-0.233629
chr17_48683753_48683970	0	0.16653	-0.83678
chr17_48724091_48725284	0	0.514693	-0.266324
chr17_48734679_48735004	0	0.359555	-0.494768
chr17_48738371_48738584	0	0.08262	-0.956105
chr17_48745335_48746008	0	0.983653	-0.011724
chr17_48791004_48792276	0	0.801703	0.106215
chr17_48804647_48805705	0	0.0273461	-0.670249
chr17_48814371_48815166	-1	0.000186848	-1.05499
chr17_48816708_48817599	0	0.0385523	-0.710943
chr17_48830680_48831737	0	0.544125	-0.166306
chr17_48836007_48836375	-1	0.00442401	-1.13113
chr17_48837980_48839252	0	0.0117142	-1.24894
chr17_48840916_48842193	0	0.0729231	-0.495471
chr17_48878258_48879628	-1	0.00223692	-0.84361
chr17_48884268_48885267	-1	0.000161337	-1.18107
chr17_48892046_48893507	0	0.655814	-0.132461
chr17_48907866_48909405	0	0.868997	-0.0482033
chr17_48915282_48916381	0	0.270307	0.380325
chr17_48943976_48945259	-1	4.15936e-07	-1.17833
chr17_48950838_48951017	0	0.905839	0.0960929
chr17_48952671_48953379	0	0.0995481	-0.857949
chr17_48960637_48960995	0	0.457046	-0.366454
chr17_48972016_48972811	0	0.0120981	1.03137
chr17_48997059_48998655	-1	0.000421226	-1.1733
chr17_49032229_49032974	0	0.0596703	-0.668676
chr17_49035926_49036254	0	0.0299763	-0.99818
chr17_49055994_49056355	0	0.108689	0.80086
chr17_49180445_49181190	-1	2.73726e-05	-1.56142
chr17_49191746_49194012	0	0.1664	-0.482588
chr17_49209992_49211026	-1	3.26632e-06	-2.62149
chr17_49218348_49219773	-1	9.7702e-20	-3.0861
chr17_49223380_49224632	-1	7.34642e-09	-2.05597
chr17_49227639_49227814	-1	0.00959533	-1.02388
chr17_49230254_49231529	-1	1.99227e-06	-1.12972
chr17_49249392_49249680	0	0.689158	-0.270309
chr17_49259888_49261115	-1	0.00576696	-0.841582
chr17_49315400_49316995	0	0.393356	-0.282268
chr17_49328022_49328716	0	0.0343813	-0.845758
chr17_49341169_49342976	-1	0.00203048	-0.95503
chr17_49358650_49359064	-1	0.00157021	-1.04709
chr17_49360523_49362999	0	0.246477	-0.280906
chr17_49368337_49368838	0	0.210599	-0.51492
chr17_49372977_49373578	0	0.917738	0.0645333
chr17_49387740_49389381	-1	1.29343e-08	-2.01508
chr17_49390586_49390945	-1	2.0869e-06	-2.15993
chr17_49393553_49393925	0	0.36695	-0.604306
chr17_49394800_49395588	0	0.0143101	-0.702197
chr17_49407933_49408699	-1	0.000146943	-1.13678
chr17_49414387_49415691	0	0.408542	-0.191129
chr17_49424301_49424698	0	0.576981	-0.312194
chr17_49434836_49435639	0	0.348136	-0.310602
chr17_49467846_49468170	0	0.360332	-0.467714
chr17_49482441_49482635	0	0.755747	-0.196201
chr17_49494838_49495705	-1	0.000154877	-1.28708
chr17_49496013_49497551	-1	7.0814e-06	-1.46358
chr17_49508298_49508837	0	0.296279	-0.504977
chr17_49514563_49515778	0	0.796212	-0.111035
chr17_49523641_49524222	0	0.979549	0.0161511
chr17_49555996_49556866	0	0.101806	-0.52096
chr17_49566070_49566324	0	0.842292	0.140642
chr17_49567953_49568482	-1	0.000837328	-0.93329
chr17_49569734_49571160	0	0.160097	-0.318591
chr17_49575544_49577261	0	0.289792	-0.444101
chr17_49615880_49617736	0	0.328006	0.435053
chr17_49646229_49647535	0	0.0451616	0.496923
chr17_49669796_49670923	0	0.654837	0.209214
chr17_49675995_49678434	-1	0.00722279	-0.595048
chr17_49695212_49696693	-1	2.66276e-07	-1.47603
chr17_49707382_49708863	0	0.0372231	-0.482248
chr17_49739298_49740362	0	0.753606	-0.121623
chr17_49740931_49741843	0	0.243834	-0.622803
chr17_49746340_49748033	0	0.0420729	-0.750853
chr17_49748468_49749342	-1	0.00279579	-1.71708
chr17_49763191_49764845	0	0.0409653	0.529389
chr17_49779796_49780180	0	0.0163416	-0.94771
chr17_49788013_49789421	0	0.660606	-0.12805
chr17_49822929_49823396	0	0.169502	0.721702
chr17_49850622_49852158	0	0.0413267	-0.65262
chr17_49860570_49861452	0	0.0349327	-0.686401
chr17_49880080_49881406	0	0.468941	-0.236959
chr17_49952175_49952941	0	0.054404	-0.701111
chr17_49968392_49969677	0	0.123916	-0.664981
chr17_49993364_49993822	0	0.0257759	-1.09217
chr17_49996492_49997208	-1	0.00217683	-1.00058
chr17_49998160_49998866	0	0.158351	-0.403072
chr17_50007172_50007885	0	0.048652	-0.859253
chr17_50026764_50028333	-1	0.00350679	-0.824498
chr17_50037349_50037610	0	0.20989	-0.684488
chr17_50050967_50051414	0	0.385404	0.418474
chr17_50055080_50057111	0	0.955675	-0.0183214
chr17_50076611_50076988	0	0.907003	-0.0870675
chr17_50079684_50081702	0	0.044243	-0.619261
chr17_50087035_50088181	-1	1.07012e-05	-1.13298
chr17_50094189_50096034	0	0.10037	-0.357511
chr17_50114653_50115304	0	0.602606	-0.211819
chr17_50117079_50117788	0	0.034589	-0.790792
chr17_50127780_50128069	0	0.343418	-0.479729
chr17_50129437_50131267	0	0.22129	-0.443233
chr17_50139847_50140761	-1	0.000136068	-0.902728
chr17_50144161_50144697	0	0.946655	0.0326184
chr17_50146902_50147491	0	0.0762823	-0.684376
chr17_50148116_50152346	0	0.107213	-0.356447
chr17_50154547_50156143	0	0.507515	-0.223904
chr17_50160900_50162134	0	0.469868	-0.183482
chr17_50163841_50164326	0	0.0171888	-1.22888
chr17_50168929_50169933	-1	0.00280588	-0.843859
chr17_50170580_50171671	1	0.00327274	0.929648
chr17_50178011_50178944	0	0.0214834	0.855061
chr17_50183594_50184722	0	0.491864	-0.255851
chr17_50199669_50201102	0	0.912692	0.0404567
chr17_50213147_50213405	0	0.224256	-0.660295
chr17_50220950_50221368	0	0.12462	0.814335
chr17_50221456_50221720	0	0.917234	0.0663321
chr17_50269909_50270653	0	0.0837599	-0.547392
chr17_50272779_50273570	0	0.0269436	-0.653487
chr17_50283111_50283625	0	0.772507	0.140765
chr17_50289911_50290738	0	0.294101	0.507928
chr17_50297007_50298145	0	0.0736501	-0.47411
chr17_50310734_50311622	0	0.869232	-0.095146
chr17_50319133_50319392	0	0.598281	-0.307873
chr17_50326583_50327410	0	0.414661	-0.360949
chr17_50331179_50331767	0	0.353648	0.475737
chr17_50345374_50347118	-1	0.00793663	-0.644933
chr17_50361555_50362752	0	0.0594781	-0.575574
chr17_50372321_50373521	0	0.0102073	-0.589567
chr17_50391111_50392099	0	0.58796	0.230568
chr17_50396233_50398103	0	0.0971982	-0.370913
chr17_50421486_50421929	-1	0.000343481	-1.26676
chr17_50425481_50427643	0	0.0292469	-0.481837
chr17_50452131_50453106	-1	7.27999e-08	-2.21295
chr17_50459795_50460105	0	0.32316	-0.591941
chr17_50464322_50464497	-1	0.000876483	-1.9348
chr17_50466291_50467110	-1	9.64018e-07	-1.84948
chr17_50468943_50469394	-1	3.02403e-08	-2.33416
chr17_50478446_50479753	0	0.17804	-0.329188
chr17_50487784_50488258	0	0.56281	-0.363983
chr17_50503527_50504383	0	0.0806863	-0.804896
chr17_50507880_50508950	-1	0.006933	-0.95134
chr17_50510919_50512037	0	0.732531	-0.163238
chr17_50518512_50518816	-1	0.00829378	-1.23514
chr17_50532736_50533443	0	0.56778	-0.288616
chr17_50533666_50534522	0	0.686006	-0.187464
chr17_50541539_50542667	0	0.340705	-0.222761
chr17_50546983_50547903	0	0.614491	-0.134558
chr17_50559835_50561367	0	0.0750021	-0.462128
chr17_50566000_50566468	0	0.769105	0.14376
chr17_50567918_50568393	0	0.622702	-0.239673
chr17_50598361_50599028	0	0.75495	0.139205
chr17_50612831_50613966	0	0.886052	0.0650275
chr17_50625897_50626517	0	0.0393869	-0.696299
chr17_50630431_50631183	0	0.322054	-0.31246
chr17_50634591_50634956	0	0.0344842	-0.951266
chr17_50661698_50662235	0	0.174406	0.561326
chr17_50673356_50673718	0	0.792837	-0.156759
chr17_50695220_50697247	0	0.301389	-0.317229
chr17_50697814_50698052	0	0.7437	-0.209271
chr17_50706985_50708980	0	0.322223	-0.241598
chr17_50719067_50720452	0	0.0163127	-0.552777
chr17_50721024_50721655	-1	0.00766123	-0.981059
chr17_50739048_50739347	0	0.213384	-0.721
chr17_50757110_50757370	0	0.0179697	-1.2362
chr17_50763017_50763491	0	0.224774	-0.461363
chr17_50765095_50766694	0	0.686687	-0.156394
chr17_50772058_50772825	-1	0.00466416	-1.50706
chr17_50782980_50783658	0	0.162912	-0.432447
chr17_50787567_50788061	0	0.595378	-0.336345
chr17_50816942_50817825	0	0.433166	-0.226847
chr17_50827943_50829702	0	0.08373	-0.666352
chr17_50835490_50835815	0	0.425801	-0.379014
chr17_50836609_50836674	0	0.0182866	-1.3596
chr17_50841781_50842802	0	0.0926379	-0.5202
chr17_50851692_50852773	0	0.275125	-0.284897
chr17_50865182_50868016	0	0.55776	0.165824
chr17_50884139_50884374	0	0.0837507	-0.838786
chr17_50887172_50888114	0	0.0967563	0.958709
chr17_50903447_50905192	0	0.59085	0.289158
chr17_50908794_50910816	0	0.908479	0.0762053
chr17_50916006_50917799	0	0.167699	0.649292
chr17_50919083_50920221	0	0.673885	0.252828
chr17_50925017_50926023	1	0.0019201	1.38411
chr17_50930729_50931952	0	0.121344	0.593965
chr17_50943782_50945115	0	0.112976	-0.706696
chr17_50950039_50951121	1	0.00630199	0.90593
chr17_50952020_50952527	0	0.0405377	0.988194
chr17_50956727_50957529	0	0.0420832	-0.641084
chr17_50959436_50960254	0	0.16908	0.944926
chr17_51000925_51001634	-1	0.00120412	-1.21829
chr17_51014970_51015283	0	0.175244	-0.720721
chr17_51028421_51030845	0	0.857466	-0.0566394
chr17_51050342_51051326	0	0.369158	-0.383328
chr17_51056838_51057375	0	0.206531	-0.478553
chr17_51087220_51087668	0	0.794899	0.157824
chr17_51119620_51122380	0	0.620526	-0.13615
chr17_51127719_51128595	0	0.122755	0.699381
chr17_51132127_51133635	0	0.286696	0.407203
chr17_51145350_51146480	0	0.971741	0.0243781
chr17_51146811_51148021	0	0.0922042	0.809308
chr17_51152900_51154454	0	0.132319	-0.362834
chr17_51165536_51167482	0	0.81531	-0.0707662
chr17_51230413_51230642	0	0.180413	-0.73174
chr17_51238115_51239061	0	0.0461951	-0.868318
chr17_51258956_51261645	-1	0.00440725	-0.594218
chr17_51298676_51298966	0	0.0677426	-0.932403
chr17_51332318_51333012	0	0.291549	0.5034
chr17_51371769_51372943	0	0.810844	-0.140906
chr17_51427498_51428001	0	0.136115	-0.671503
chr17_51461683_51461950	0	0.883306	-0.0979964
chr17_51485888_51486710	0	0.0243184	1.59877
chr17_51536069_51536371	0	0.815351	0.156325
chr17_51601779_51602304	0	0.0101127	1.17809
chr17_51611992_51612211	0	0.736154	0.21251
chr17_51748909_51749732	1	0.00976881	1.16974
chr17_51764339_51764778	0	0.506293	0.306388
chr17_51909256_51909756	0	0.796962	0.178946
chr17_52106783_52107085	0	0.5789	0.297551
chr17_52147271_52148593	1	2.4961e-07	3.22387
chr17_52297418_52297921	0	0.106579	0.83934
chr17_52306194_52306758	0	0.0125572	1.20311
chr17_52383034_52384386	1	1.30748e-09	2.6513
chr17_52409081_52410109	0	0.281097	0.555623
chr17_52597575_52598168	0	0.0838917	0.791537
chr17_52629908_52630302	0	0.218676	0.707492
chr17_52631294_52631627	1	0.00796081	1.37909
chr17_52974644_52974983	0	0.133106	0.762283
chr17_53005966_53006286	1	0.00043234	1.49204
chr17_53032855_53033539	1	7.51655e-05	1.75944
chr17_53062710_53062986	1	0.00767292	1.4461
chr17_53092188_53092498	1	0.00400145	1.59415
chr17_53101498_53102384	1	2.41747e-08	3.35754
chr17_53113195_53114128	0	0.119834	0.714238
chr17_53118499_53119587	1	0.00621057	1.39987
chr17_53142906_53143183	0	0.0858488	0.957455
chr17_53149879_53151243	1	6.37586e-06	1.54631
chr17_53570932_53571632	1	1.208e-06	2.27579
chr17_53618547_53619332	0	0.85437	0.111724
chr17_53651002_53651436	1	2.40786e-05	1.8617
chr17_53684888_53685250	0	0.0968249	0.920682
chr17_53686502_53687598	0	0.535782	0.315461
chr17_53696965_53698238	1	2.78879e-07	2.30033
chr17_53722066_53723042	1	7.73322e-11	3.21876
chr17_53748222_53749808	1	4.3522e-06	2.01142
chr17_53779855_53780388	0	0.0400504	1.4777
chr17_53785745_53787276	1	2.93927e-06	2.78555
chr17_53807073_53807932	1	0.000963403	1.38679
chr17_53817153_53818748	1	5.67836e-07	2.1494
chr17_53844343_53845176	1	1.75921e-11	3.97031
chr17_53856528_53857013	0	0.0273139	1.12909
chr17_53949579_53950632	1	4.09571e-05	1.59715
chr17_54353917_54354695	1	7.65216e-07	2.12839
chr17_54368799_54369224	0	0.0382149	1.17529
chr17_54495243_54497029	1	0.00446092	1.01323
chr17_54527766_54528670	0	0.0589458	1.09786
chr17_54673782_54674070	0	0.50648	0.394401
chr17_54753467_54753751	0	0.971107	0.0264332
chr17_54794676_54795363	1	2.82348e-05	2.06872
chr17_54882554_54883215	0	0.241597	0.519173
chr17_54900104_54901619	0	0.173695	0.598614
chr17_54967623_54969492	0	0.628751	-0.128202
chr17_54992983_54993462	-1	0.00671496	-0.997578
chr17_55016248_55016756	0	0.694006	-0.196702
chr17_55026891_55027347	0	0.28679	-0.570589
chr17_55037400_55038704	0	0.211825	-0.552776
chr17_55139625_55139953	0	0.36025	-0.593958
chr17_55144588_55144945	0	0.454136	-0.437666
chr17_55163146_55164143	0	0.629945	0.276542
chr17_55169050_55169798	0	0.707898	-0.219017
chr17_55171988_55173019	0	0.365116	0.373369
chr17_55203058_55203293	0	0.220917	-0.650311
chr17_55213484_55213795	0	0.301273	-0.67383
chr17_55237300_55239234	0	0.966175	-0.0210714
chr17_55263844_55266378	0	0.0769647	-0.781295
chr17_55285329_55286098	0	0.0766415	0.853014
chr17_55295719_55296479	0	0.231314	-0.390973
chr17_55314534_55315193	0	0.630261	0.255323
chr17_55321377_55321832	0	0.224037	0.615498
chr17_55348288_55349343	0	0.463635	-0.244712
chr17_55356429_55357166	0	0.289808	0.376318
chr17_55420243_55422414	0	0.0541909	-0.411951
chr17_55436742_55437630	-1	4.746e-05	-1.55966
chr17_55441367_55441592	0	0.508127	0.393757
chr17_55448082_55448375	0	0.416772	-0.538072
chr17_55458695_55459544	0	0.412625	0.400587
chr17_55501930_55502372	0	0.838858	0.112562
chr17_55513841_55514442	0	0.052233	-0.657701
chr17_55524530_55524701	0	0.26422	-0.605792
chr17_55526343_55526927	0	0.0951157	-0.520875
chr17_55549362_55549807	0	0.864505	-0.0889643
chr17_55561853_55562331	0	0.637164	0.273723
chr17_55563355_55563683	0	0.74341	0.198334
chr17_55576333_55578007	0	0.819187	0.0930172
chr17_55580718_55581061	0	0.546473	0.381873
chr17_55618683_55619192	0	0.887036	0.0952607
chr17_55624875_55626048	0	0.797524	-0.112319
chr17_55641516_55642025	0	0.333567	0.428325
chr17_55652972_55653441	0	0.0786741	0.845321
chr17_55661271_55661821	0	0.275309	0.564167
chr17_55668035_55668797	1	0.000982882	1.46695
chr17_55672550_55673348	0	0.0151818	1.10141
chr17_55690289_55690666	0	0.0485034	1.32215
chr17_55693294_55694932	1	0.000345023	2.27734
chr17_55704342_55704774	1	0.000446289	1.85047
chr17_55705755_55706126	1	8.04292e-06	2.3392
chr17_55717807_55718449	0	0.870158	-0.0751306
chr17_55722485_55723252	1	0.00520413	1.04726
chr17_55724582_55725969	0	0.0658899	0.508435
chr17_55731710_55732144	0	0.908817	0.0710611
chr17_55734228_55734787	1	0.0002965	1.71655
chr17_55742465_55743546	0	0.0154833	0.67719
chr17_55750629_55751702	0	0.196362	0.333116
chr17_55845297_55845890	0	0.457621	0.407474
chr17_55871795_55873616	0	0.104289	0.670193
chr17_55959962_55960256	0	0.402758	0.46901
chr17_55990291_55990855	0	0.142819	0.589127
chr17_56002513_56003045	0	0.903557	0.10121
chr17_56019665_56020977	0	0.808474	0.155041
chr17_56203356_56204081	1	5.68119e-08	2.17801
chr17_56290449_56291028	1	2.62776e-05	1.73067
chr17_56350460_56351556	1	0.00330925	1.19528
chr17_56380333_56380905	0	0.120899	0.71888
chr17_56505060_56505602	1	0.000317538	1.61405
chr17_56592408_56594835	0	0.751111	0.118147
chr17_56641822_56642139	0	0.802898	-0.157832
chr17_56653815_56654343	0	0.975088	-0.0202745
chr17_56659627_56660335	0	0.326106	0.537648
chr17_56678666_56679396	0	0.589798	0.246287
chr17_56681471_56682249	0	0.239149	0.69581
chr17_56715643_56716317	0	0.848754	0.0821816
chr17_56723552_56723835	0	0.693783	-0.240942
chr17_56737635_56738198	0	0.905396	0.0778958
chr17_56779807_56780995	0	0.823147	-0.0673567
chr17_56786639_56787679	1	0.000126646	1.25999
chr17_56798809_56799303	0	0.0724869	0.973514
chr17_56819379_56820376	0	0.0930157	-0.486402
chr17_56832712_56835354	0	0.921141	-0.031217
chr17_56845995_56846386	0	0.67902	-0.295293
chr17_56850473_56851451	0	0.713516	-0.293557
chr17_56869944_56871059	0	0.0371664	-1.19709
chr17_56896453_56898129	-1	0.000960342	-1.26884
chr17_56907888_56909029	0	0.389385	-0.275563
chr17_56912341_56914840	0	0.425801	-0.184621
chr17_56915632_56916141	0	0.873289	-0.111388
chr17_56934856_56935169	0	0.579064	-0.367363
chr17_56937767_56938462	0	0.947353	0.0440963
chr17_56939619_56940349	-1	0.000899643	-1.018
chr17_56960487_56961230	0	0.0614329	-0.460126
chr17_56977349_56979261	-1	0.000869447	-0.769836
chr17_57004414_57005480	-1	0.0030197	-1.28407
chr17_57009589_57011025	0	0.730156	-0.12095
chr17_57045572_57047049	0	0.913715	0.0682072
chr17_57054249_57054546	0	0.79289	0.150678
chr17_57067940_57068696	0	0.438554	0.37963
chr17_57076684_57077589	0	0.117732	0.720203
chr17_57084595_57086664	0	0.471007	-0.187978
chr17_57091233_57091546	0	0.145381	0.901241
chr17_57091975_57092559	0	0.768158	-0.155951
chr17_57097877_57098101	0	0.870154	0.114154
chr17_57099122_57099629	0	0.0682461	-0.942671
chr17_57109746_57110075	0	0.119766	-0.81061
chr17_57113833_57114475	0	0.0270158	-0.734854
chr17_57130882_57132586	0	0.760976	-0.111534
chr17_57133031_57133360	0	0.933187	-0.0586603
chr17_57151848_57152174	0	0.874157	0.107402
chr17_57184179_57184655	0	0.0524543	1.02405
chr17_57211750_57212204	0	0.30186	-0.492919
chr17_57242871_57243954	-1	0.00994808	-0.678541
chr17_57255655_57259290	0	0.733703	0.0843098
chr17_57259540_57260888	0	0.843402	0.132216
chr17_57284497_57285972	0	0.63415	-0.244649
chr17_57295100_57295414	0	0.920645	0.0743101
chr17_57312911_57313962	0	0.148097	-0.776323
chr17_57355405_57358458	0	0.877291	-0.0478322
chr17_57365522_57365757	0	0.0804069	1.12933
chr17_57366734_57367445	0	0.531378	0.390036
chr17_57368752_57369786	0	0.644313	0.214013
chr17_57407974_57408812	0	0.24893	-0.663191
chr17_57417429_57418686	0	0.672467	0.21301
chr17_57422543_57423073	0	0.0617787	1.01334
chr17_57425525_57426375	0	0.874809	-0.0785278
chr17_57440358_57441680	0	0.0146786	1.05215
chr17_57443042_57443916	1	0.00186771	1.04757
chr17_57454931_57455697	-1	0.00137579	-1.63323
chr17_57459335_57459756	0	0.809311	-0.149593
chr17_57461079_57461383	0	0.0438555	1.09133
chr17_57462766_57463707	0	0.520763	0.384858
chr17_57476622_57478136	0	0.166321	0.864326
chr17_57480281_57481129	0	0.0494219	0.762748
chr17_57485751_57487208	0	0.193957	0.535827
chr17_57508750_57509140	0	0.97801	0.0224354
chr17_57524948_57525068	0	0.759815	0.209059
chr17_57525951_57526732	0	0.890517	0.0738113
chr17_57537548_57538594	-1	0.000258163	-1.73265
chr17_57540639_57541333	-1	2.81811e-05	-1.86961
chr17_57551164_57552697	0	0.194616	-0.550978
chr17_57557683_57558566	-1	1.17837e-05	-1.69688
chr17_57578321_57578976	0	0.329937	-0.478869
chr17_57597579_57597989	0	0.670429	-0.199797
chr17_57599114_57599924	0	0.0858059	0.744057
chr17_57603719_57606484	1	5.20044e-07	1.41624
chr17_57607825_57608089	1	0.00321274	1.73966
chr17_57612579_57613329	0	0.486576	-0.47652
chr17_57622675_57623839	0	0.683516	-0.215677
chr17_57629239_57630217	0	0.891693	0.103276
chr17_57636731_57638034	0	0.276046	-0.729179
chr17_57646108_57646464	0	0.20082	0.752462
chr17_57653005_57653750	0	0.28143	-0.476933
chr17_57655089_57656248	0	0.968493	0.027765
chr17_57662626_57663809	0	0.11597	-1.13215
chr17_57665274_57666693	0	0.261229	-0.486592
chr17_57671440_57673171	0	0.638839	0.179099
chr17_57675620_57675927	0	0.0853025	0.959366
chr17_57698485_57699341	0	0.0120208	-1.07854
chr17_57723479_57724551	0	0.0912498	0.687729
chr17_57734744_57735959	0	0.305356	-0.413625
chr17_57739862_57740193	0	0.846436	0.0983036
chr17_57744436_57744595	0	0.183615	-0.707124
chr17_57747479_57747975	0	0.143644	-0.507856
chr17_57760786_57761425	0	0.710945	-0.213089
chr17_57782846_57783698	-1	0.00944404	-1.03324
chr17_57784432_57784728	0	0.853969	-0.11054
chr17_57810883_57811609	0	0.0251761	-0.78812
chr17_57832892_57833954	0	0.0294346	-0.675584
chr17_57849498_57850773	0	0.0145246	-0.564568
chr17_57857668_57858495	0	0.0982937	-0.519851
chr17_57860991_57861709	0	0.0130882	-0.925872
chr17_57867945_57868910	0	0.848902	-0.0917806
chr17_57874103_57875641	0	0.650018	0.166304
chr17_57876612_57876815	0	0.135213	-0.795327
chr17_57890218_57890651	0	0.902377	-0.0830511
chr17_57892244_57893089	-1	0.00826803	-0.735284
chr17_57897596_57897749	0	0.127576	-0.903336
chr17_57899748_57900052	-1	0.00266791	-1.30315
chr17_57902280_57903761	-1	0.00242469	-1.23884
chr17_57917156_57917563	-1	0.000223562	-1.66281
chr17_57939576_57941278	0	0.451543	0.295443
chr17_57946392_57947448	0	0.592643	-0.150448
chr17_57948599_57949211	0	0.900719	0.0789167
chr17_57955297_57956906	-1	0.000751207	-0.832857
chr17_57974609_57975391	0	0.524102	-0.410644
chr17_57986940_57989177	0	0.365219	-0.222931
chr17_57993538_57994291	-1	0.000673797	-1.17136
chr17_57995369_57996063	0	0.0627093	-0.619254
chr17_57999441_58000189	-1	0.000160096	-0.980263
chr17_58006381_58008028	0	0.0241951	-0.525973
chr17_58039804_58040505	0	0.23907	-0.461274
chr17_58073837_58074071	0	0.0725461	0.836794
chr17_58082922_58084919	0	0.784841	-0.0778347
chr17_58112939_58113831	-1	0.00405721	-0.816486
chr17_58157072_58157656	-1	4.22391e-06	-1.84609
chr17_58199761_58200500	0	0.0835263	-0.587936
chr17_58218591_58219899	0	0.0908171	-0.404088
chr17_58232467_58233998	0	0.158963	-0.552893
chr17_58242103_58242431	0	0.471118	-0.407909
chr17_58249256_58250279	-1	0.00648218	-0.884875
chr17_58288120_58288886	-1	3.18016e-07	-2.20729
chr17_58303984_58304994	0	0.497224	-0.231551
chr17_58317169_58318096	0	0.928851	0.0369619
chr17_58324259_58325457	0	0.46619	0.324964
chr17_58328183_58333046	0	0.283031	-0.24521
chr17_58337201_58339388	0	0.961055	0.0157397
chr17_58343875_58345095	0	0.0181549	-1.14392
chr17_58351755_58353379	0	0.154938	-0.314966
chr17_58366058_58366610	0	0.0673396	-0.849272
chr17_58367304_58367635	0	0.306075	-0.642606
chr17_58369114_58370111	-1	0.000186789	-1.65696
chr17_58382011_58383035	0	0.564577	-0.194076
chr17_58417342_58418068	0	0.20961	0.362064
chr17_58428120_58428893	1	0.00435742	0.88364
chr17_58447090_58447919	0	0.147858	-0.443828
chr17_58473726_58474067	0	0.424238	0.524826
chr17_58487446_58488140	-1	1.75651e-08	-2.97057
chr17_58504681_58505609	0	0.451487	-0.247234
chr17_58514117_58514735	0	0.648836	-0.129968
chr17_58517445_58519473	0	0.706239	0.11881
chr17_58531281_58532737	0	0.0481088	-0.495002
chr17_58565792_58566167	-1	7.22853e-05	-1.96359
chr17_58575545_58575671	0	0.473473	-0.426094
chr17_58577116_58578303	0	0.0131154	-0.792531
chr17_58587733_58588321	-1	0.00553213	-0.871952
chr17_58595443_58595664	-1	0.00194788	-1.71491
chr17_58608620_58609114	-1	0.000755012	-1.61005
chr17_58615756_58616430	0	0.119287	-0.849928
chr17_58620743_58621754	0	0.0354441	-1.18656
chr17_58630652_58632402	0	0.178027	-0.497001
chr17_58648280_58648458	-1	0.00903127	-1.20125
chr17_58657668_58659751	0	0.611718	-0.238703
chr17_58666428_58667311	-1	0.000457457	-1.82805
chr17_58669317_58669617	-1	0.00109521	-1.62268
chr17_58678732_58680244	-1	0.000538864	-1.97302
chr17_58692183_58693120	-1	0.000637129	-0.89459
chr17_58706546_58706983	-1	0.00311115	-1.43286
chr17_58715026_58715726	0	0.606065	0.305804
chr17_58755339_58756913	0	0.0277335	-0.808709
chr17_58920937_58921476	0	0.0847908	-0.783032
chr17_59001176_59002095	0	0.0554092	-0.924046
chr17_59004707_59005290	-1	0.0047585	-1.10146
chr17_59026962_59028509	0	0.0335265	0.699716
chr17_59093133_59094299	0	0.421293	-0.384994
chr17_59106102_59107433	0	0.965942	-0.0141889
chr17_59124803_59125111	0	0.0120608	-1.41409
chr17_59154523_59155966	0	0.778891	0.0848349
chr17_59165832_59166457	0	0.0175017	-0.8908
chr17_59209324_59210744	-1	1.29968e-05	-1.07315
chr17_59220023_59221374	0	0.643843	-0.130366
chr17_59234614_59235133	0	0.838212	-0.117315
chr17_59254763_59254992	0	0.974213	0.0237991
chr17_59276607_59277693	0	0.091362	-0.670316
chr17_59287562_59288183	0	0.0176068	1.23462
chr17_59290224_59291172	0	0.171246	0.739075
chr17_59310553_59311708	0	0.154079	-0.401478
chr17_59316804_59317187	0	0.0252983	-0.921959
chr17_59329690_59333007	0	0.381152	0.197022
chr17_59342785_59343042	0	0.577109	-0.313547
chr17_59358071_59358415	0	0.238901	-0.576885
chr17_59362110_59362872	0	0.235124	-0.730211
chr17_59365384_59365929	0	0.0505228	-1.12434
chr17_59371666_59373411	-1	0.00400512	-0.847597
chr17_59423247_59425476	0	0.983056	0.0107422
chr17_59437839_59438264	0	0.625771	0.312696
chr17_59439897_59441265	0	0.849703	0.0745146
chr17_59515176_59516349	0	0.691294	0.185847
chr17_59521335_59522096	0	0.567374	-0.211831
chr17_59565247_59566349	0	0.0139649	-0.560945
chr17_59618731_59621124	0	0.0706033	-0.393848
chr17_59627776_59628087	0	0.0407924	-0.96343
chr17_59635092_59635407	0	0.409422	-0.461228
chr17_59641473_59643673	-1	0.00416531	-0.785341
chr17_59696208_59697009	-1	0.00882688	-0.951056
chr17_59706486_59708447	0	0.618882	-0.139082
chr17_59746955_59747281	0	0.0618061	-0.946944
chr17_59751401_59754800	0	0.25873	-0.38129
chr17_59779076_59779813	0	0.684888	-0.23868
chr17_59785115_59787552	0	0.877764	0.0521978
chr17_59804418_59805299	-1	4.90136e-05	-1.7536
chr17_59825654_59826154	0	0.0453435	-1.22469
chr17_59828855_59830123	0	0.574207	0.275167
chr17_59837186_59839211	0	0.970269	-0.0204938
chr17_59842656_59843496	0	0.307165	-0.597997
chr17_59845144_59846889	0	0.061033	0.655865
chr17_59848892_59849147	0	0.0126286	-1.10044
chr17_59853005_59853987	0	0.606261	0.227252
chr17_59859329_59859775	0	0.115813	-0.719373
chr17_59892279_59893964	0	0.389494	-0.226348
chr17_59899175_59899665	0	0.15022	-0.80491
chr17_59914204_59914821	-1	0.00288468	-1.11521
chr17_59947389_59947813	0	0.0743714	0.85519
chr17_59963936_59965366	0	0.659715	-0.120022
chr17_60012741_60013492	0	0.465129	-0.337
chr17_60025989_60027497	0	0.0549478	-0.592775
chr17_60034313_60034889	-1	0.00299961	-0.948313
chr17_60037008_60037778	0	0.761423	-0.0997798
chr17_60042435_60043035	0	0.0241553	-1.16107
chr17_60078101_60079594	0	0.154327	-0.341634
chr17_60088930_60089758	0	0.018283	-0.886212
chr17_60092064_60092267	0	0.0136722	-1.43222
chr17_60102449_60103216	0	0.0211691	-0.907631
chr17_60111823_60112133	0	0.0108004	-0.877543
chr17_60118991_60120562	0	0.010749	-0.76549
chr17_60134065_60136065	0	0.266245	-0.415506
chr17_60139921_60140178	-1	1.73913e-06	-2.28348
chr17_60141784_60143540	0	0.408897	-0.281163
chr17_60151182_60151664	0	0.0348442	-0.9382
chr17_60314240_60315138	0	0.257456	-0.477447
chr17_60372813_60373350	0	0.866318	0.0886299
chr17_60391037_60393277	0	0.591694	-0.154443
chr17_60398184_60398790	-1	1.6382e-06	-2.34171
chr17_60421153_60422279	0	0.0970051	-0.440392
chr17_60435895_60436494	-1	0.00945563	-0.900261
chr17_60437206_60438409	0	0.790182	0.13415
chr17_60439543_60439918	0	0.281183	0.470862
chr17_60469516_60470565	1	0.000691974	1.1921
chr17_60508578_60509260	0	0.0636912	0.812882
chr17_60525020_60526702	0	0.179539	-0.283068
chr17_60551473_60552240	0	0.343669	0.370799
chr17_60569302_60570209	0	0.255947	-0.365059
chr17_60577045_60578092	0	0.20317	0.396403
chr17_60599414_60602397	0	0.393928	-0.21144
chr17_60638654_60639182	-1	0.00462503	-0.804541
chr17_60641877_60642228	0	0.539388	-0.260366
chr17_60652222_60653467	0	0.0584204	-0.838213
chr17_60668896_60669171	0	0.0308975	-1.1012
chr17_60677103_60678405	0	0.327378	0.252405
chr17_60694675_60695163	0	0.0367224	-0.983261
chr17_60720392_60721203	0	0.302079	-0.366638
chr17_60730044_60730953	1	0.00407295	1.12605
chr17_60737155_60737644	0	0.521054	0.436177
chr17_60740670_60741561	1	7.73303e-06	1.98947
chr17_60743758_60744481	0	0.0789666	0.87643
chr17_60766839_60767016	0	0.0130036	-1.31117
chr17_60851216_60851757	1	0.00531625	1.7517
chr17_60863924_60864837	0	0.0206349	0.925735
chr17_60886670_60887887	0	0.992624	-0.00676802
chr17_60971677_60972394	0	0.755	-0.130617
chr17_61009195_61011016	1	4.78819e-05	1.5458
chr17_61064458_61064976	1	8.12996e-05	1.70112
chr17_61110480_61110915	0	0.119544	0.738141
chr17_61139143_61139692	0	0.0319955	-0.970829
chr17_61208294_61209081	0	0.903889	0.0891565
chr17_61218423_61218865	0	0.143008	0.784933
chr17_61222113_61223209	0	0.235777	0.581531
chr17_61230993_61231235	0	0.0197404	1.21052
chr17_61239091_61239959	0	0.0736069	0.942124
chr17_61250121_61251295	1	0.00311906	1.45544
chr17_61252282_61252699	0	0.192654	-0.705131
chr17_61272583_61273160	0	0.605884	0.28235
chr17_61317851_61319258	1	1.54434e-05	1.99961
chr17_61389702_61390336	0	0.625003	0.195783
chr17_61399405_61399756	0	0.259121	-0.745512
chr17_61400448_61401110	0	0.127339	-0.756397
chr17_61409244_61409925	0	0.770694	-0.130952
chr17_61410679_61413241	0	0.61673	-0.200393
chr17_61416668_61417356	0	0.580884	-0.213186
chr17_61438196_61438465	0	0.701325	0.266237
chr17_61443315_61444365	0	0.0787456	1.2212
chr17_61451445_61452793	0	0.2268	-0.474807
chr17_61467719_61468698	0	0.0625382	0.746186
chr17_61474346_61475118	0	0.379538	0.441728
chr17_61495013_61495996	0	0.581777	-0.338372
chr17_61502036_61502293	0	0.0612198	1.0398
chr17_61579897_61580436	0	0.105668	0.812909
chr17_61583267_61583721	0	0.538567	0.319817
chr17_61615407_61616623	0	0.340749	0.35326
chr17_61784263_61784848	0	0.281594	-0.518416
chr17_61815932_61816846	0	0.381575	-0.45932
chr17_61862450_61864125	0	0.31804	-0.24235
chr17_61904232_61905206	0	0.985944	-0.00868063
chr17_61926895_61928286	0	0.0448145	-0.470452
chr17_62063843_62066347	0	0.415381	-0.199517
chr17_62093378_62094314	0	0.103841	0.786053
chr17_62098409_62099334	0	0.320119	-0.438591
chr17_62109261_62110160	0	0.104613	-0.654042
chr17_62171017_62171851	0	0.242899	0.570633
chr17_62235331_62235888	0	0.569746	0.258214
chr17_62415249_62415672	0	0.0506356	-0.956083
chr17_62421356_62421833	0	0.0370487	-0.628919
chr17_62423585_62424620	0	0.0258683	-0.503881
chr17_62453312_62454818	-1	7.86881e-05	-1.42308
chr17_62457954_62459764	-1	9.15269e-05	-1.47002
chr17_62470490_62471626	1	0.000942695	1.12234
chr17_62477737_62480410	0	0.838186	-0.0566627
chr17_62484977_62485396	0	0.0417127	-0.837998
chr17_62507035_62507709	0	0.752316	0.171357
chr17_62552642_62553618	0	0.345657	-0.293401
chr17_62611021_62612109	-1	1.07989e-06	-2.06922
chr17_62652250_62653658	-1	0.000155418	-1.27333
chr17_62671836_62672685	0	0.408965	-0.328801
chr17_62703182_62704588	0	0.0849522	-0.562668
chr17_62724545_62725368	0	0.0540636	-0.844527
chr17_62778925_62780588	0	0.193237	0.615099
chr17_62793148_62793607	0	0.861012	0.0854613
chr17_62794330_62795789	0	0.0349893	-0.820419
chr17_62808077_62808752	-1	0.00758624	-1.05
chr17_62822516_62822762	0	0.816604	-0.140655
chr17_62965521_62967149	0	0.932225	0.0608421
chr17_62968618_62968800	0	0.457016	-0.384124
chr17_62995458_62995943	0	0.731657	-0.198747
chr17_63039473_63040678	0	0.454537	0.371036
chr17_63140201_63140818	0	0.014617	1.08967
chr17_63151953_63152792	0	0.114746	0.797865
chr17_63191691_63192410	0	0.419318	-0.485556
chr17_63197115_63197443	0	0.919133	0.0690065
chr17_63241556_63241805	0	0.796669	-0.182255
chr17_63278763_63280542	0	0.209938	0.665712
chr17_63282547_63282890	0	0.188199	0.601739
chr17_63389893_63390774	0	0.122919	0.733078
chr17_63405584_63407180	0	0.0143314	0.700338
chr17_63420117_63420442	0	0.416863	-0.439059
chr17_63425195_63426054	0	0.0956187	-0.488725
chr17_63439843_63440436	-1	0.00370118	-1.29616
chr17_63445269_63447491	0	0.0186994	0.621949
chr17_63456702_63456992	0	0.849927	0.102543
chr17_63461544_63462106	-1	1.53232e-05	-1.73143
chr17_63476605_63477456	-1	1.4639e-05	-1.9302
chr17_63478823_63479348	0	0.160496	-0.472238
chr17_63499323_63499529	0	0.185167	0.600865
chr17_63514567_63515217	0	0.920238	0.0584865
chr17_63522715_63523577	-1	0.000202594	-1.73501
chr17_63538155_63538731	0	0.13299	-0.608088
chr17_63549675_63551420	0	0.770883	-0.0874506
chr17_63600368_63601708	0	0.309408	-0.268616
chr17_63611935_63612703	0	0.201648	-0.40214
chr17_63621606_63622857	0	0.223939	0.339417
chr17_63646125_63647542	0	0.080741	-0.476644
chr17_63694770_63695424	0	0.103984	-0.668585
chr17_63696733_63702482	0	0.0303201	-0.526239
chr17_63740915_63743177	0	0.249484	-0.305899
chr17_63751604_63752438	0	0.138131	-0.674631
chr17_63772801_63775020	0	0.479849	-0.20262
chr17_63826544_63828149	0	0.295912	-0.265976
chr17_63834784_63835323	-1	0.0054	-1.05773
chr17_63841567_63843993	0	0.42307	-0.21126
chr17_63848811_63849671	-1	1.12421e-05	-2.13774
chr17_63856809_63857439	0	0.107055	-0.657407
chr17_63865856_63866850	0	0.081585	-0.537693
chr17_63869689_63869920	0	0.317732	-0.537738
chr17_63882070_63882833	0	0.345186	-0.274562
chr17_63888657_63889941	0	0.850556	-0.0810166
chr17_63899104_63899844	1	0.000938289	1.20513
chr17_63903695_63904315	0	0.0391057	-0.751323
chr17_63911393_63912244	-1	0.00408724	-0.840707
chr17_63919120_63919845	-1	0.00254791	-0.800944
chr17_63922487_63923074	-1	0.000555218	-1.2204
chr17_63927554_63927996	-1	0.00847117	-1.17247
chr17_63931105_63932990	0	0.0443536	-0.463331
chr17_63945834_63947335	-1	5.90899e-05	-1.07457
chr17_63954083_63955083	0	0.829738	0.145043
chr17_63961365_63962637	0	0.810463	-0.15537
chr17_63974747_63975087	0	0.356634	-0.458711
chr17_63985055_63985532	0	0.992307	0.00585366
chr17_63986850_63987384	0	0.790205	-0.149766
chr17_63990056_63991024	0	0.0135283	-0.84807
chr17_63997770_63999152	0	0.0110337	-0.730079
chr17_64014845_64015263	-1	2.38574e-05	-1.54969
chr17_64019781_64021176	0	0.0357827	-0.535847
chr17_64025002_64026215	0	0.0331364	-0.592427
chr17_64028873_64029653	-1	0.00208577	-0.992022
chr17_64041929_64042527	0	0.873847	-0.109979
chr17_64056195_64057155	0	0.743077	0.124881
chr17_64061090_64061992	0	0.0537471	0.71239
chr17_64063065_64064205	0	0.196937	-0.622113
chr17_64073536_64076936	-1	0.0027201	-0.715199
chr17_64081884_64084710	0	0.642173	0.159898
chr17_64090806_64093468	0	0.870936	-0.0561981
chr17_64095496_64095969	0	0.747239	0.171125
chr17_64099938_64100428	0	0.187383	0.514709
chr17_64100650_64101072	0	0.424572	-0.402549
chr17_64102281_64102646	0	0.870161	0.115821
chr17_64103431_64104792	0	0.0463598	-0.728869
chr17_64107655_64108152	0	0.120351	-0.645281
chr17_64118499_64118939	1	0.000936084	1.18559
chr17_64120128_64122131	0	0.793378	-0.0765363
chr17_64129198_64132229	0	0.738743	-0.0998151
chr17_64145425_64147183	0	0.729831	-0.102396
chr17_64159002_64159662	0	0.330919	0.591693
chr17_64174774_64175047	0	0.0688884	-1.12816
chr17_64200261_64200834	0	0.405487	0.430701
chr17_64202715_64203233	0	0.279035	0.566255
chr17_64218003_64218515	0	0.109275	-0.745689
chr17_64232297_64232876	1	1.44444e-05	2.05848
chr17_64261909_64264117	0	0.30625	-0.241362
chr17_64270040_64271584	0	0.239577	-0.341447
chr17_64277637_64279018	0	0.103949	-0.562496
chr17_64281878_64282895	-1	0.000227363	-1.10103
chr17_64291192_64291858	0	0.575235	-0.318757
chr17_64306818_64307481	0	0.122759	-0.610363
chr17_64321005_64321479	0	0.0459236	-0.750903
chr17_64323345_64324442	0	0.299835	-0.485959
chr17_64326537_64326805	-1	0.00905845	-1.39948
chr17_64337207_64337435	0	0.0678207	-1.00007
chr17_64343926_64344883	0	0.483546	0.434542
chr17_64357267_64358493	1	0.00379756	1.4017
chr17_64359538_64359801	0	0.464229	0.441616
chr17_64369818_64371402	0	0.0134082	0.995509
chr17_64377706_64380162	0	0.911681	0.0410948
chr17_64384970_64386359	1	2.61668e-05	1.96976
chr17_64387298_64388010	0	0.19255	0.828805
chr17_64390261_64391146	0	0.693297	-0.255482
chr17_64396154_64396715	-1	0.0050893	-1.20409
chr17_64403897_64405047	0	0.0717085	-0.872239
chr17_64406372_64407271	0	0.87605	0.0766687
chr17_64410937_64414012	0	0.685585	-0.134896
chr17_64418505_64419168	-1	0.00116886	-1.20707
chr17_64419897_64420775	-1	0.00176752	-0.86992
chr17_64424038_64424730	0	0.285843	-0.476241
chr17_64430015_64430664	0	0.839436	0.10614
chr17_64441948_64443296	0	0.471129	-0.363426
chr17_64448534_64449861	0	0.383691	0.284843
chr17_64456024_64456702	-1	6.19818e-05	-1.79431
chr17_64457425_64457677	-1	0.00162938	-1.54911
chr17_64491171_64491641	-1	0.000814475	-1.22382
chr17_64494964_64495223	0	0.0195931	-1.01669
chr17_64496236_64498307	0	0.474133	-0.220429
chr17_64504899_64507695	0	0.277121	-0.304733
chr17_64535675_64536402	0	0.169381	0.586586
chr17_64599118_64600105	0	0.942549	0.0493135
chr17_64602539_64602825	0	0.373258	-0.496385
chr17_64613207_64613969	0	0.0514462	0.707055
chr17_64635519_64636237	0	0.0324041	0.820268
chr17_64648693_64649709	-1	0.00900149	-0.757718
chr17_64661023_64663075	0	0.751571	-0.0908086
chr17_64713849_64714148	0	0.0376255	-0.942561
chr17_64740923_64741634	0	0.991948	0.00801469
chr17_64773809_64774761	0	0.710637	0.224266
chr17_64776727_64779080	0	0.875928	-0.0538485
chr17_64779509_64781467	0	0.544272	-0.273839
chr17_64798910_64799426	-1	0.000998797	-1.45099
chr17_64808620_64809151	-1	4.67941e-05	-1.79859
chr17_64836527_64838054	0	0.320941	-0.250557
chr17_64847738_64848534	0	0.0238272	-0.604564
chr17_64918844_64920232	0	0.386924	0.245963
chr17_64927469_64927857	-1	0.00539898	-0.914894
chr17_64932124_64932366	0	0.397868	-0.597685
chr17_64938359_64939372	0	0.0192756	-0.864003
chr17_64961634_64962267	0	0.0351737	-0.538327
chr17_64965137_64966347	0	0.615491	0.148704
chr17_64974369_64976320	0	0.6703	-0.125691
chr17_64984455_64986776	0	0.695916	-0.117505
chr17_64988862_64989324	0	0.294478	-0.520623
chr17_64992365_64992748	0	0.368725	0.509845
chr17_65005698_65006271	-1	0.000120716	-1.79321
chr17_65022755_65024201	0	0.268106	0.34879
chr17_65027390_65027889	0	0.246608	0.436185
chr17_65029726_65029971	-1	6.20017e-05	-2.14844
chr17_65038917_65040225	-1	0.00069116	-0.886035
chr17_65049168_65049789	0	0.176316	-0.547402
chr17_65055440_65057378	0	0.413138	-0.211063
chr17_65085550_65085989	0	0.775153	-0.177263
chr17_65099938_65101234	0	0.993082	0.00300142
chr17_65121391_65123898	0	0.160733	-0.38213
chr17_65136877_65137812	0	0.0466494	-0.508562
chr17_65154837_65155796	0	0.673309	0.220952
chr17_65163649_65164849	0	0.186868	0.617849
chr17_65179434_65179753	0	0.0154044	-1.18333
chr17_65181085_65182697	-1	0.00780317	-1.19005
chr17_65191950_65192286	0	0.86876	0.112076
chr17_65198628_65199013	-1	0.00302079	-1.0753
chr17_65229789_65230222	0	0.416669	-0.419835
chr17_65231326_65231969	0	0.718598	0.151326
chr17_65277675_65278248	0	0.487013	0.372614
chr17_65294306_65294584	0	0.11072	0.731438
chr17_65414034_65414394	0	0.51513	0.372735
chr17_65509045_65509501	0	0.1229	0.851048
chr17_65556153_65556866	0	0.0173282	-0.761377
chr17_65559629_65562105	0	0.277503	-0.332781
chr17_65563603_65564229	0	0.210369	-0.630183
chr17_65567313_65568407	0	0.189314	-0.68919
chr17_65594077_65594908	0	0.168331	0.677763
chr17_65628150_65628807	0	0.126568	1.01736
chr17_65657053_65657530	0	0.469702	0.412603
chr17_65690863_65691130	0	0.30338	0.564093
chr17_65711602_65712812	1	0.00221864	1.25635
chr17_65750421_65751167	0	0.0694273	0.954817
chr17_65772653_65773479	1	9.92395e-05	2.11111
chr17_65779266_65780364	1	0.000381941	1.87136
chr17_65794726_65794926	0	0.82903	0.165799
chr17_65797351_65798054	0	0.0614329	0.902767
chr17_65799659_65799918	0	0.175476	0.807986
chr17_65892942_65893342	1	6.9011e-05	2.11398
chr17_65894721_65894991	1	0.000357586	1.77651
chr17_65914561_65915434	0	0.0690115	0.873522
chr17_65987349_65988279	0	0.0344673	0.893166
chr17_66006653_66007316	0	0.0489911	1.09948
chr17_66015851_66016326	0	0.116659	0.861556
chr17_66018504_66019030	0	0.423857	0.497681
chr17_66076341_66076857	0	0.83133	0.154626
chr17_66134947_66135615	0	0.868041	-0.104325
chr17_66149552_66149948	0	0.0163542	-1.21283
chr17_66191479_66193139	0	0.351688	-0.283839
chr17_66246125_66246917	0	0.775923	-0.180488
chr17_66255004_66255600	0	0.32921	-0.471991
chr17_66275691_66275959	0	0.0372772	1.23093
chr17_66290234_66290725	0	0.975356	0.0191982
chr17_66301445_66305096	0	0.0356421	0.706092
chr17_66328012_66329078	0	0.353294	0.405209
chr17_66331531_66331801	0	0.321065	-0.583788
chr17_66364257_66365477	1	0.00025747	1.66386
chr17_66372102_66372646	0	0.192022	0.756244
chr17_66399449_66400860	0	0.042808	0.843897
chr17_66404171_66404555	0	0.149579	0.706415
chr17_66413777_66415237	1	0.000651321	1.66707
chr17_66426189_66426846	0	0.207254	0.602247
chr17_66437594_66438583	1	0.00431534	1.17907
chr17_66440764_66442403	0	0.0626566	0.663404
chr17_66446326_66446974	0	0.278047	0.651858
chr17_66466791_66467353	1	5.07476e-05	1.89832
chr17_66468693_66469202	0	0.153347	0.647786
chr17_66470092_66470866	0	0.290205	0.677547
chr17_66493882_66494488	0	0.0910349	0.882146
chr17_66517820_66518375	0	0.388401	0.501186
chr17_66522793_66523213	0	0.071284	0.867717
chr17_66540302_66540932	0	0.51265	0.373845
chr17_66541573_66542610	0	0.0115547	1.18148
chr17_66567149_66567617	0	0.345619	0.408602
chr17_66601936_66602529	0	0.298169	0.454147
chr17_66673314_66674125	0	0.812723	-0.157192
chr17_66705140_66706804	1	0.00997398	1.17392
chr17_66715846_66715955	0	0.663886	0.244418
chr17_66727821_66728758	0	0.681627	0.262722
chr17_66789650_66790639	1	0.00745012	1.31875
chr17_66798400_66799619	1	0.000564765	0.905567
chr17_66896061_66896613	1	5.3039e-07	2.9432
chr17_66906683_66906910	0	0.854814	0.117866
chr17_66945386_66945659	0	0.712531	-0.2644
chr17_66965312_66966144	0	0.96922	0.0229223
chr17_67011697_67012219	0	0.829572	0.131935
chr17_67035896_67036010	0	0.44065	0.490272
chr17_67051591_67052368	0	0.052004	0.873386
chr17_67080870_67081509	0	0.397091	-0.443552
chr17_67081640_67082452	-1	3.5073e-05	-1.76188
chr17_67158013_67158699	0	0.949216	-0.0393229
chr17_67171089_67172231	0	0.0935356	-0.657514
chr17_67212801_67213586	0	0.539648	0.34528
chr17_67244406_67247292	-1	0.00134583	-0.756349
chr17_67260157_67260949	0	0.872	0.0850211
chr17_67293273_67294165	0	0.341543	-0.326588
chr17_67364880_67366914	0	0.408245	-0.223229
chr17_67376794_67379359	-1	0.003639	-0.840972
chr17_67390185_67391334	0	0.761535	-0.172409
chr17_67402082_67402769	0	0.0243727	-1.24635
chr17_67421844_67422594	0	0.711717	-0.249578
chr17_67431422_67431954	0	0.6864	0.260128
chr17_67440886_67441827	0	0.134544	-0.707036
chr17_67451519_67451921	0	0.0370082	-0.937415
chr17_67467671_67468228	0	0.15616	-0.748253
chr17_67475071_67476011	-1	0.00905658	-0.986349
chr17_67509850_67510482	0	0.465102	-0.415099
chr17_67514801_67515828	0	0.905679	0.0729705
chr17_67520413_67520965	0	0.281836	-0.507388
chr17_67531048_67531992	0	0.17581	-0.532296
chr17_67546390_67547298	0	0.792743	-0.132781
chr17_67559171_67559704	0	0.0103403	-1.07509
chr17_67568872_67569967	-1	0.000628902	-1.45231
chr17_67574265_67575823	0	0.056091	-1.16342
chr17_67603066_67603645	0	0.276793	-0.543385
chr17_67613806_67614571	-1	0.00131436	-1.61087
chr17_67628478_67629124	-1	0.00228468	-1.616
chr17_67647398_67648210	-1	4.17329e-06	-2.37502
chr17_67649873_67651692	0	0.0153363	-1.15224
chr17_67656659_67656952	-1	0.00636359	-1.62991
chr17_67672582_67673071	0	0.735096	-0.234245
chr17_67679033_67680445	0	0.0238282	-0.915254
chr17_67717239_67718728	0	0.119503	-0.405272
chr17_67759427_67760459	0	0.467917	-0.41448
chr17_67765627_67765875	0	0.0891812	0.903029
chr17_67778823_67779656	0	0.0112148	-0.857369
chr17_67784462_67784710	0	0.0983828	-0.902501
chr17_67800184_67801046	-1	8.08614e-05	-1.07715
chr17_67813035_67813578	-1	4.32837e-05	-2.05817
chr17_67817950_67818743	-1	6.04843e-07	-2.08994
chr17_67824218_67826553	0	0.610817	-0.123341
chr17_67855407_67856599	0	0.160957	-0.486371
chr17_67910904_67911542	0	0.323711	-0.625559
chr17_67962819_67963754	0	0.0159521	-0.83009
chr17_67992709_67994246	0	0.251203	-0.31706
chr17_67995271_67996775	-1	0.00722559	-0.895055
chr17_68010904_68011565	0	0.0107655	-0.785113
chr17_68019473_68020679	0	0.744895	-0.107062
chr17_68035154_68036537	0	0.800358	-0.078964
chr17_68054437_68054802	0	0.76774	-0.20374
chr17_68060334_68060551	0	0.192844	-0.751613
chr17_68061592_68061857	0	0.829123	-0.126801
chr17_68070439_68070781	0	0.266475	-0.531368
chr17_68073116_68073472	0	0.677239	-0.250561
chr17_68085627_68087383	-1	0.00111965	-0.934958
chr17_68089958_68090367	0	0.813126	0.163246
chr17_68101124_68102725	0	0.520108	0.181732
chr17_68106900_68107510	0	0.537913	0.368113
chr17_68169322_68169861	0	0.0890825	-0.918779
chr17_68172111_68173194	-1	0.000411343	-1.07035
chr17_68173475_68173687	0	0.0626127	-1.07813
chr17_68180456_68183450	-1	0.00250928	-1.05466
chr17_68184682_68186120	-1	0.000801006	-1.46802
chr17_68196824_68201199	0	0.0408769	-0.592737
chr17_68204764_68207029	0	0.554703	-0.146969
chr17_68213574_68215062	0	0.0714637	-0.751404
chr17_68224989_68225339	-1	2.8785e-05	-2.14729
chr17_68234965_68235741	0	0.595972	-0.229579
chr17_68237230_68239555	0	0.446372	-0.214741
chr17_68247281_68249070	0	0.431508	-0.218523
chr17_68258871_68259880	0	0.82293	0.0740092
chr17_68262990_68263686	0	0.215884	-0.342776
chr17_68288248_68289672	0	0.270381	-0.555522
chr17_68290224_68292826	0	0.202059	-0.541751
chr17_68312526_68312907	0	0.297357	-0.736617
chr17_68318264_68320119	0	0.640114	-0.233255
chr17_68338625_68338875	0	0.891659	0.0977604
chr17_68346306_68347142	-1	4.34195e-05	-1.56013
chr17_68356287_68357184	-1	7.42947e-08	-2.47845
chr17_68381113_68381606	0	0.688371	0.308512
chr17_68398761_68400921	0	0.324616	0.40861
chr17_68413403_68414511	0	0.773456	0.165211
chr17_68435904_68438527	0	0.0253448	-0.561085
chr17_68456094_68459247	0	0.609692	-0.133938
chr17_68461420_68462002	0	0.109921	0.544381
chr17_68462526_68463218	0	0.185704	-0.355279
chr17_68466227_68466653	0	0.0420148	-0.712586
chr17_68487760_68488482	-1	5.89867e-07	-2.43238
chr17_68491227_68492058	0	0.0689634	-0.778733
chr17_68497559_68499068	-1	0.000174752	-0.974435
chr17_68511512_68513423	0	0.875415	-0.0454237
chr17_68539630_68540277	-1	0.00886388	-1.11977
chr17_68590801_68591153	0	0.608745	-0.339233
chr17_68591378_68591990	0	0.0933505	0.8887
chr17_68600260_68600885	0	0.439589	-0.395445
chr17_68606757_68607170	0	0.694382	0.222002
chr17_68613928_68614192	0	0.768625	-0.180714
chr17_68749902_68750357	0	0.387145	0.564581
chr17_68759230_68760311	1	1.05268e-05	1.22057
chr17_68772003_68772253	0	0.88223	-0.0818638
chr17_68774364_68775166	0	0.0543228	0.62435
chr17_68794700_68795358	0	0.553295	-0.256016
chr17_68867932_68869188	0	0.016354	1.08139
chr17_68908100_68908651	0	0.0107416	1.45255
chr17_68909130_68909412	0	0.571921	0.310063
chr17_69070676_69071325	0	0.937271	0.0426852
chr17_69115898_69116641	0	0.903139	-0.0946746
chr17_69118011_69118854	0	0.0589584	1.11555
chr17_69235412_69236064	0	0.954223	-0.0276751
chr17_69326130_69327780	0	0.230082	0.317758
chr17_69335119_69335332	0	0.921256	0.0800891
chr17_69367176_69367936	0	0.439973	0.471895
chr17_69389200_69390151	0	0.0154837	-1.01836
chr17_69394446_69395144	0	0.0990083	-0.60038
chr17_69404272_69404576	0	0.20249	-0.696599
chr17_69414335_69416089	-1	1.4529e-06	-1.43778
chr17_69450999_69452172	-1	0.00887086	-1.14612
chr17_69457270_69457996	0	0.306587	-0.440584
chr17_69501777_69504335	0	0.807174	-0.104451
chr17_69516501_69517456	0	0.682291	0.215489
chr17_69523019_69523767	0	0.291305	0.439436
chr17_69525828_69526644	0	0.213124	0.481043
chr17_69569137_69569751	0	0.847217	-0.0924711
chr17_69581030_69582020	0	0.404325	-0.512766
chr17_69606491_69607802	1	0.000666724	1.30708
chr17_69617353_69617952	0	0.587015	-0.36398
chr17_69738231_69738589	0	0.0129388	1.47202
chr17_69743239_69743549	0	0.25	0.650925
chr17_69761819_69762663	0	0.018462	1.34681
chr17_69768535_69769275	1	0.0058355	1.40733
chr17_69801245_69802705	0	0.554531	0.305989
chr17_69820819_69821410	0	0.141869	0.799233
chr17_69869800_69870238	0	0.849833	-0.133276
chr17_69899839_69900330	0	0.0121412	1.33626
chr17_70120135_70120759	0	0.251592	0.556034
chr17_70128409_70129128	0	0.0677614	1.24459
chr17_70137142_70138063	0	0.611482	0.174539
chr17_70168245_70169927	-1	0.00440238	-1.09447
chr17_70299017_70299504	0	0.314078	0.571279
chr17_70313249_70314159	0	0.013742	1.09818
chr17_70338805_70339275	0	0.198938	0.622165
chr17_70344420_70345677	1	0.00463475	1.09819
chr17_70364980_70365468	0	0.012058	1.38585
chr17_70389493_70389772	0	0.455435	0.481995
chr17_70405046_70406188	0	0.035829	1.25562
chr17_70458997_70459711	0	0.180378	0.593732
chr17_70550087_70550808	0	0.0532878	0.815354
chr17_70655103_70655754	1	0.00802369	1.29782
chr17_70702862_70703389	1	0.000132649	1.99468
chr17_70858474_70858917	0	0.607332	0.365677
chr17_70987825_70988402	0	0.0245579	1.23771
chr17_71023494_71023870	0	0.50939	0.38178
chr17_71071857_71072122	1	8.01101e-05	2.09043
chr17_71402717_71403328	0	0.155738	0.710268
chr17_71412901_71413146	0	0.0954894	0.916617
chr17_71416077_71416532	0	0.978436	0.0191173
chr17_71633515_71633748	0	0.918999	-0.0793171
chr17_71657076_71657693	0	0.198505	0.820247
chr17_71777041_71777584	0	0.0741597	0.801146
chr17_71850258_71850991	0	0.0836671	0.810741
chr17_71864652_71864961	0	0.257001	0.645282
chr17_71865604_71866639	1	0.00707312	1.5257
chr17_71966335_71966806	0	0.949176	-0.0458634
chr17_71970325_71970638	0	0.0108819	1.31408
chr17_71987327_71988076	1	0.000169604	1.9407
chr17_72004789_72005263	1	0.00217572	1.55476
chr17_72029900_72030865	0	0.698732	0.228376
chr17_72120185_72122173	0	0.953812	0.0403733
chr17_72134679_72135725	1	0.0068588	1.63768
chr17_72151275_72151657	0	0.952719	0.0407996
chr17_72361762_72362735	0	0.104337	0.763474
chr17_72388967_72389692	0	0.381587	-0.597156
chr17_72407245_72408210	0	0.613752	-0.279549
chr17_72411212_72411568	0	0.0341836	1.06675
chr17_72421237_72423392	0	0.615205	-0.372218
chr17_72465656_72466737	0	0.955326	-0.0377437
chr17_72510695_72510948	0	0.957763	0.0445769
chr17_72520699_72521182	0	0.709763	-0.228846
chr17_72540135_72540761	0	0.708987	0.16938
chr17_72557070_72557388	0	0.419152	-0.42137
chr17_72560321_72560808	0	0.0695933	-0.598357
chr17_72588871_72589300	0	0.14439	-0.879207
chr17_72592353_72592912	0	0.0584066	-0.981822
chr17_72597484_72597956	0	0.671132	-0.264828
chr17_72602866_72603607	0	0.656266	0.286477
chr17_72706056_72706683	0	0.136734	-0.900511
chr17_72719418_72720156	0	0.222341	-0.644567
chr17_72726905_72728313	-1	6.60711e-05	-1.36596
chr17_72822366_72823696	-1	0.0026521	-1.61332
chr17_72977004_72978023	0	0.755045	-0.211305
chr17_72986045_72986686	0	0.0116941	-0.935945
chr17_72988419_72988806	-1	0.00167794	-1.72276
chr17_73013343_73013782	-1	0.00247119	-1.57181
chr17_73091925_73094168	0	0.274802	-0.314781
chr17_73099146_73099700	0	0.0290392	-0.978325
chr17_73147925_73148220	0	0.910157	0.0789806
chr17_73150941_73151190	0	0.779197	-0.154388
chr17_73155954_73157057	0	0.195777	-0.409609
chr17_73164064_73165254	0	0.212469	-0.59933
chr17_73166260_73167628	0	0.535529	0.344853
chr17_73191574_73193719	-1	0.000721159	-0.805455
chr17_73228805_73229117	0	0.0623169	-0.734056
chr17_73231574_73233407	-1	0.000538045	-0.728912
chr17_73255585_73256245	0	0.0100711	-0.902473
chr17_73270947_73271546	-1	0.00134454	-1.4478
chr17_73290655_73292073	0	0.437625	-0.438426
chr17_73298316_73298824	0	0.230028	-0.648488
chr17_73304798_73305800	0	0.873827	-0.0870856
chr17_73310644_73312573	0	0.0437389	-0.771584
chr17_73340113_73340521	0	0.770694	0.203595
chr17_73342225_73342728	0	0.673208	0.254872
chr17_73369687_73370316	0	0.013383	-0.840732
chr17_73402022_73402366	0	0.890204	-0.108487
chr17_73415511_73416259	0	0.84617	0.110476
chr17_73429495_73429918	0	0.416619	-0.346003
chr17_73431015_73431378	0	0.510186	-0.358966
chr17_73540996_73542230	0	0.0536222	0.899822
chr17_73547042_73547442	0	0.220331	-0.673383
chr17_73561161_73561471	-1	0.00348962	-1.53943
chr17_73567223_73567771	-1	0.000115441	-1.9749
chr17_73588350_73588714	-1	0.0050065	-1.58707
chr17_73591299_73592072	-1	2.81115e-10	-2.8595
chr17_73611994_73612445	0	0.0232286	-1.11864
chr17_73643056_73644595	-1	0.000592349	-1.20605
chr17_73667286_73667568	0	0.0731695	-1.13656
chr17_73710168_73710683	0	0.0444027	-0.864006
chr17_73711126_73711480	0	0.0530207	-1.12967
chr17_73749432_73749879	0	0.972722	-0.0228671
chr17_73814196_73814529	0	0.859646	0.118908
chr17_73901906_73902937	0	0.84037	-0.123184
chr17_73952556_73953110	0	0.0263577	-1.11349
chr17_74042735_74043248	0	0.806856	0.145971
chr17_74152707_74153435	0	0.530413	-0.345232
chr17_74176781_74177442	0	0.989364	-0.00615714
chr17_74190056_74190952	0	0.102628	-0.521034
chr17_74192893_74194080	0	0.178812	-0.589364
chr17_74199562_74200038	-1	0.00100651	-1.24329
chr17_74203307_74204622	-1	7.34441e-05	-0.908524
chr17_74210543_74210816	-1	0.00167052	-0.911238
chr17_74212301_74214306	0	0.107019	-0.388146
chr17_74234716_74235765	0	0.946891	-0.0428003
chr17_74274485_74275034	0	0.0262577	-0.995218
chr17_74280231_74280546	0	0.304326	-0.507341
chr17_74282646_74283005	0	0.412152	-0.422171
chr17_74300693_74301560	0	0.854414	0.0706602
chr17_74324872_74327560	0	0.92829	0.0447143
chr17_74332266_74333460	0	0.984035	-0.0140587
chr17_74334444_74335108	0	0.3484	-0.454647
chr17_74337144_74337422	0	0.716295	-0.280246
chr17_74354039_74354655	0	0.0476643	-0.746843
chr17_74356558_74357404	0	0.342493	-0.460176
chr17_74361238_74362094	0	0.927756	-0.0478637
chr17_74368071_74369424	0	0.0140264	-0.704396
chr17_74379317_74380477	0	0.0782423	-0.545941
chr17_74414591_74415098	0	0.0982937	0.861452
chr17_74417167_74417981	0	0.0139138	1.00741
chr17_74430276_74432526	0	0.163496	-0.697625
chr17_74442566_74443496	0	0.267383	-0.587835
chr17_74446686_74447245	0	0.975348	-0.0250159
chr17_74453551_74455691	0	0.510572	-0.241454
chr17_74462706_74463662	-1	0.00361069	-1.27553
chr17_74466340_74468089	0	0.044512	-0.711465
chr17_74473783_74474786	0	0.0597442	-1.2103
chr17_74478491_74479398	0	0.289026	-0.488293
chr17_74493127_74493763	0	0.257677	-0.387733
chr17_74512638_74512917	0	0.194702	-0.637554
chr17_74513953_74515249	-1	4.64677e-08	-1.67302
chr17_74528610_74529004	0	0.165149	-0.694553
chr17_74531736_74533245	0	0.297343	-0.537344
chr17_74539717_74539899	0	0.248563	-0.6256
chr17_74545809_74546258	0	0.463586	-0.361651
chr17_74555103_74555340	0	0.87292	-0.0935695
chr17_74561713_74562007	0	0.190751	-0.798163
chr17_74566284_74566682	0	0.0815853	-0.764746
chr17_74569298_74569978	0	0.584048	-0.282769
chr17_74592191_74592511	0	0.0311885	-1.09745
chr17_74598863_74599094	0	0.168598	-0.753807
chr17_74602126_74602592	0	0.361197	-0.434962
chr17_74612689_74613058	0	0.0573028	-0.923471
chr17_74631869_74632653	-1	8.75409e-05	-1.35738
chr17_74639301_74640408	-1	0.00893713	-0.917545
chr17_74641022_74642472	-1	8.46693e-05	-1.51392
chr17_74657342_74658130	0	0.0103409	-0.817187
chr17_74671152_74671696	-1	3.62291e-10	-2.98994
chr17_74677380_74678760	0	0.653448	-0.231913
chr17_74686895_74687031	0	0.0440536	-1.25446
chr17_74688193_74689313	-1	0.000141319	-1.27354
chr17_74715083_74715680	0	0.399079	-0.434523
chr17_74723457_74723722	0	0.989543	-0.0103689
chr17_74730561_74731099	0	0.182127	-0.720699
chr17_74736375_74738654	-1	9.05617e-07	-2.09683
chr17_74742109_74742530	-1	4.34974e-07	-2.43148
chr17_74744713_74745089	0	0.0122327	-0.59799
chr17_74748191_74750416	0	0.484265	-0.18085
chr17_74751564_74751783	-1	0.00193195	-1.86179
chr17_74754129_74755303	0	0.148602	-0.55839
chr17_74758716_74760854	0	0.832097	-0.10849
chr17_74770327_74771263	0	0.108129	-0.535228
chr17_74775725_74777146	-1	4.94771e-05	-0.927053
chr17_74779780_74781105	-1	0.00159699	-1.39836
chr17_74783929_74786104	0	0.898835	0.0727747
chr17_74791221_74792041	0	0.0191575	-0.744226
chr17_74832529_74832738	0	0.873119	-0.126084
chr17_74833788_74834431	-1	0.000374024	-1.7237
chr17_74842230_74843294	0	0.126039	-0.737523
chr17_74852413_74853106	-1	4.23801e-06	-2.02582
chr17_74860646_74860894	-1	0.00493105	-1.42471
chr17_74861918_74862602	-1	0.00495435	-1.04285
chr17_74864791_74866278	0	0.0164749	-0.719229
chr17_74872591_74873737	0	0.0806071	-0.425053
chr17_74892895_74893074	0	0.849639	-0.125328
chr17_74893677_74894114	0	0.104051	-0.735691
chr17_74909805_74910214	0	0.475588	0.377401
chr17_74923056_74924462	0	0.0769084	-0.526914
chr17_74935869_74936285	0	0.799286	-0.142906
chr17_74945309_74946024	0	0.0223032	0.836917
chr17_74949411_74949633	0	0.0935152	-0.901021
chr17_74957890_74958520	0	0.062023	-0.612643
chr17_74961537_74962193	-1	0.00221864	-0.757699
chr17_74971233_74973180	0	0.51513	0.188329
chr17_74981620_74982830	0	0.0981398	-0.75846
chr17_74986650_74988467	0	0.215487	-0.361462
chr17_75003959_75004199	0	0.0701065	-0.948011
chr17_75012204_75013523	-1	0.008464	-0.665322
chr17_75032215_75035360	0	0.166296	-0.499623
chr17_75046360_75047786	0	0.698347	-0.109273
chr17_75065660_75066240	0	0.345716	-0.459423
chr17_75077219_75078711	-1	0.000113538	-1.19116
chr17_75087508_75088685	-1	0.00332094	-1.10828
chr17_75096051_75096593	0	0.80644	0.141842
chr17_75109228_75110556	0	0.017354	-0.609909
chr17_75113939_75115218	-1	2.15885e-05	-1.02484
chr17_75124306_75124676	0	0.565758	-0.319803
chr17_75125894_75126151	-1	0.000756179	-1.54085
chr17_75130839_75132077	-1	0.000170056	-0.86497
chr17_75153121_75155172	0	0.509253	-0.163698
chr17_75171540_75172473	-1	2.35876e-07	-1.5288
chr17_75181175_75183422	-1	0.00455212	-0.640327
chr17_75188938_75189801	0	0.173996	0.509691
chr17_75201851_75202129	-1	0.00630826	-0.861893
chr17_75204930_75206327	-1	2.10309e-05	-1.03624
chr17_75238530_75239223	0	0.0353868	-0.68626
chr17_75240573_75240890	0	0.141845	-0.685537
chr17_75242065_75242948	-1	8.5005e-05	-2.0733
chr17_75244202_75244967	-1	0.000319887	-2.10069
chr17_75249629_75250876	0	0.622629	0.129455
chr17_75260706_75262393	0	0.0226172	-0.5155
chr17_75269954_75272552	0	0.0753682	-0.411189
chr17_75288759_75290557	0	0.949071	-0.0219438
chr17_75295186_75296469	0	0.0735215	-0.525532
chr17_75297129_75298393	0	0.363383	-0.309289
chr17_75309329_75309651	0	0.398481	-0.47444
chr17_75312076_75312719	-1	7.24564e-05	-1.74815
chr17_75313631_75314478	0	0.98688	0.0133694
chr17_75319566_75320954	0	0.120008	-0.533656
chr17_75323040_75323965	-1	0.000225585	-0.895947
chr17_75336547_75339492	0	0.149007	-0.483165
chr17_75344456_75347831	0	0.0285016	-0.641238
chr17_75348801_75349073	0	0.0291929	-1.31697
chr17_75360560_75360838	0	0.742414	-0.187604
chr17_75364702_75365981	0	0.243935	0.459099
chr17_75371880_75372168	0	0.0199742	-1.27796
chr17_75393500_75394890	0	0.259025	-0.258408
chr17_75404010_75406566	0	0.0736451	-0.417914
chr17_75412312_75413066	-1	8.97803e-05	-1.09193
chr17_75426080_75427183	0	0.982134	-0.00791861
chr17_75428718_75429244	0	0.521861	0.368507
chr17_75456186_75457416	0	0.0269571	-0.546393
chr17_75459642_75460149	0	0.0165317	-1.25481
chr17_75487485_75487832	-1	0.00127488	-1.36919
chr17_75504123_75504730	-1	0.00380711	-1.03415
chr17_75514786_75517639	0	0.0932169	-0.41079
chr17_75524755_75526424	0	0.289713	-0.287895
chr17_75534950_75535966	0	0.130695	-0.919723
chr17_75548931_75549905	0	0.0683076	-1.0133
chr17_75565126_75565427	0	0.0402759	-1.16897
chr17_75566600_75567211	0	0.134188	-0.606438
chr17_75571144_75572073	0	0.697002	-0.277638
chr17_75587762_75589731	-1	0.000505742	-1.04321
chr17_75594601_75594813	0	0.384456	-0.507458
chr17_75600950_75601897	0	0.943914	-0.0353229
chr17_75610254_75611047	0	0.582899	-0.241646
chr17_75619833_75620562	0	0.0106774	-1.08668
chr17_75632835_75634505	0	0.798921	-0.0965917
chr17_75642241_75642912	0	0.357699	-0.442222
chr17_75645058_75646801	0	0.853268	0.129431
chr17_75652881_75653401	-1	0.00898221	-1.09844
chr17_75663854_75664807	-1	0.0098653	-1.46797
chr17_75666803_75667771	-1	0.000422824	-0.858611
chr17_75674583_75675444	-1	2.41686e-05	-1.35571
chr17_75688035_75690052	0	0.0368872	-0.864872
chr17_75711090_75711574	0	0.626946	-0.205581
chr17_75711724_75712208	0	0.963034	0.0315249
chr17_75720666_75721927	0	0.441102	-0.274186
chr17_75734520_75735171	0	0.0711877	-0.563306
chr17_75747681_75748245	-1	0.00190343	-0.890358
chr17_75749830_75750317	0	0.0691208	-0.483318
chr17_75752844_75754346	0	0.0403241	-0.572613
chr17_75764139_75765706	0	0.440339	-0.19283
chr17_75773244_75775148	-1	0.00148895	-1.13404
chr17_75778751_75780163	0	0.579985	0.194683
chr17_75783077_75783572	-1	0.00339697	-0.773525
chr17_75784348_75786190	0	0.021816	-0.58505
chr17_75808986_75809360	0	0.180563	-0.731065
chr17_75821808_75822923	0	0.866811	0.0905465
chr17_75827209_75828329	0	0.250129	-0.597513
chr17_75843428_75845609	0	0.599569	-0.186129
chr17_75854571_75856509	0	0.654782	-0.130897
chr17_75858816_75859091	-1	6.73824e-05	-2.04634
chr17_75864309_75865468	0	0.0849172	0.509327
chr17_75872955_75873135	0	0.286597	-0.640377
chr17_75875677_75879106	0	0.636495	0.154028
chr17_75895090_75897378	0	0.667972	-0.123433
chr17_75904215_75905456	0	0.437775	-0.209657
chr17_75909253_75910882	0	0.0649654	1.01523
chr17_75927293_75927785	0	0.373916	-0.447529
chr17_75940597_75941606	0	0.259676	-0.28633
chr17_75978700_75980390	0	0.469749	-0.195709
chr17_75983582_75984028	0	0.322703	0.689151
chr17_75991701_75992449	0	0.0300934	-0.807653
chr17_76000257_76001014	0	0.0276046	-0.854276
chr17_76005378_76006197	-1	1.25448e-05	-1.19179
chr17_76014132_76015207	0	0.0695427	-0.582061
chr17_76048030_76048443	0	0.197979	-0.712668
chr17_76063868_76064410	0	0.0303211	-1.21487
chr17_76070943_76073073	0	0.012776	-0.528276
chr17_76103012_76104311	-1	3.23593e-05	-0.975386
chr17_76121092_76122333	0	0.324548	-0.271368
chr17_76127208_76127544	0	0.0536499	-1.04969
chr17_76135149_76135643	0	0.018357	-0.91839
chr17_76140001_76141766	-1	0.0030255	-0.821947
chr17_76145046_76146163	-1	0.0086836	-0.863539
chr17_76164499_76165196	0	0.697067	-0.211449
chr17_76173521_76174193	0	0.38673	0.477828
chr17_76179654_76180118	0	0.021823	-1.08654
chr17_76181852_76182608	-1	0.00132635	-0.812459
chr17_76184918_76186596	0	0.0218214	-0.83998
chr17_76191385_76192551	-1	7.2735e-06	-1.39045
chr17_76193576_76193864	-1	0.00321612	-1.7897
chr17_76207654_76208789	-1	2.02291e-05	-1.65419
chr17_76209528_76209812	-1	2.61165e-05	-2.24818
chr17_76233816_76234653	0	0.545017	-0.330218
chr17_76239013_76241347	0	0.0213839	-0.894373
chr17_76246111_76247203	0	0.227674	-0.482067
chr17_76252042_76252987	-1	1.04367e-07	-1.88137
chr17_76261773_76263381	0	0.770149	-0.0906061
chr17_76264586_76265604	0	0.817544	-0.0847548
chr17_76270119_76273551	0	0.51615	-0.195823
chr17_76275894_76276393	0	0.765854	-0.154169
chr17_76279112_76279915	0	0.215884	-0.380717
chr17_76299078_76299526	-1	0.00234432	-1.10937
chr17_76303075_76303818	-1	0.0015984	-1.06575
chr17_76353037_76354556	0	0.18571	-0.320218
chr17_76357031_76357367	-1	0.00987117	-1.27829
chr17_76365433_76366401	0	0.94701	-0.0315065
chr17_76371872_76372908	0	0.0523562	0.921121
chr17_76382820_76386165	0	0.0372622	-0.685143
chr17_76397937_76398661	-1	0.000932675	-0.945606
chr17_76405782_76407068	0	0.453147	-0.443875
chr17_76408301_76409525	-1	0.00138749	-0.85696
chr17_76416879_76417115	0	0.996089	0.00377671
chr17_76419646_76421044	0	0.131801	0.572969
chr17_76423668_76424048	-1	1.86147e-05	-1.96925
chr17_76427469_76428104	0	0.0555715	-1.11868
chr17_76437924_76438285	0	0.265954	-0.635757
chr17_76444502_76445450	0	0.242775	-0.442429
chr17_76452053_76453645	-1	0.000473106	-0.716227
chr17_76458611_76458962	0	0.265409	-0.530484
chr17_76462580_76462865	0	0.388135	-0.538488
chr17_76465609_76466970	-1	0.00247763	-0.833518
chr17_76480588_76482977	0	0.0536314	-0.491588
chr17_76483712_76484074	-1	0.00902169	-1.72042
chr17_76484502_76485041	0	0.987747	0.0118955
chr17_76491922_76494073	0	0.877975	0.0548375
chr17_76498214_76501830	0	0.633986	-0.130624
chr17_76506216_76507141	-1	0.00254921	-0.815542
chr17_76515192_76516133	-1	0.000360052	-1.35452
chr17_76523157_76523532	-1	0.00405709	-0.840534
chr17_76527211_76529596	0	0.875135	0.0762815
chr17_76540567_76541278	0	0.623138	-0.258663
chr17_76547075_76547927	-1	0.000369169	-1.20092
chr17_76556907_76558695	0	0.0462614	-0.508229
chr17_76560943_76561620	-1	0.0010082	-1.32614
chr17_76581299_76581432	0	0.0878293	-0.993361
chr17_76584919_76586476	-1	0.0022339	-1.25442
chr17_76597360_76597587	0	0.977652	0.0199821
chr17_76623775_76624623	-1	0.00287055	-0.839234
chr17_76641283_76641809	0	0.217349	0.552229
chr17_76644286_76644590	0	0.340142	-0.531797
chr17_76659862_76660174	0	0.135228	-0.706361
chr17_76671270_76672625	0	0.0524727	-0.582347
chr17_76681044_76681796	-1	0.00188474	-0.978561
chr17_76696060_76697174	-1	4.20441e-14	-2.61744
chr17_76710147_76711630	0	0.0613767	-0.564575
chr17_76714934_76716697	-1	0.000551775	-1.14681
chr17_76725911_76728207	0	0.340142	-0.253222
chr17_76736196_76738534	0	0.571893	-0.15959
chr17_76752783_76753946	-1	0.000677273	-1.76923
chr17_76779636_76780669	0	0.150199	0.742538
chr17_76781081_76781849	0	0.437507	-0.412271
chr17_76782995_76783842	0	0.035362	-0.668564
chr17_76787909_76788199	0	0.0941352	-1.12762
chr17_76790906_76792206	0	0.902112	-0.082315
chr17_76816293_76816990	0	0.317849	-0.379962
chr17_76820114_76820362	0	0.0506325	-1.00282
chr17_76839439_76840757	0	0.0280185	-0.538974
chr17_76867627_76868882	0	0.627605	-0.161166
chr17_76872234_76873054	0	0.167062	0.673379
chr17_76910055_76910395	0	0.117495	-0.725595
chr17_76957648_76958722	0	0.392034	-0.351613
chr17_76968734_76969971	0	0.058412	-0.832112
chr17_76978857_76979321	0	0.99486	0.00400565
chr17_76997940_76998645	-1	4.55499e-05	-1.85789
chr17_77011132_77011594	0	0.175604	-0.641265
chr17_77036409_77037523	0	0.121257	-0.59907
chr17_77056199_77056739	0	0.0317401	-0.731125
chr17_77066385_77067384	0	0.0608843	-0.658919
chr17_77083541_77083889	0	0.013534	-1.33849
chr17_77086050_77086796	0	0.0413466	-0.642933
chr17_77088375_77089686	0	0.141723	-0.383875
chr17_77090416_77090948	0	0.0644483	-0.860068
chr17_77095259_77097159	0	0.0312807	-0.767298
chr17_77097899_77098165	0	0.20263	-0.729949
chr17_77101656_77102350	0	0.252293	-0.632025
chr17_77106702_77108339	0	0.48192	-0.220388
chr17_77116153_77117400	0	0.517043	0.265533
chr17_77127627_77128511	0	0.732091	-0.235738
chr17_77137920_77138212	0	0.825449	-0.179456
chr17_77139807_77141726	0	0.507815	-0.17696
chr17_77144212_77144966	0	0.0568	-0.506311
chr17_77145272_77146469	0	0.345763	-0.259929
chr17_77146827_77148129	0	0.365137	-0.288766
chr17_77153197_77153903	0	0.809229	0.159044
chr17_77154026_77155778	0	0.591245	-0.22373
chr17_77160370_77161052	0	0.208524	0.670536
chr17_77163544_77164358	0	0.45873	0.469134
chr17_77164435_77165341	0	0.637381	-0.229457
chr17_77165715_77166154	0	0.317359	-0.553863
chr17_77182411_77182706	-1	0.00674684	-1.51678
chr17_77187824_77189580	-1	0.0038799	-0.774181
chr17_77209491_77213348	0	0.488236	-0.251165
chr17_77215866_77216735	0	0.746858	-0.175516
chr17_77225425_77225695	0	0.359988	-0.424425
chr17_77227499_77228452	0	0.512327	-0.341112
chr17_77233685_77234556	0	0.404854	-0.364905
chr17_77235232_77236274	0	0.23511	-0.601121
chr17_77245080_77245616	0	0.106933	-0.667579
chr17_77246494_77247647	0	0.0175473	-0.633415
chr17_77254958_77255235	0	0.997138	0.0028418
chr17_77255313_77255650	0	0.406541	0.416079
chr17_77258627_77258922	0	0.979444	-0.0198966
chr17_77266792_77267487	0	0.856329	-0.111639
chr17_77273771_77274177	0	0.153477	-0.655028
chr17_77280784_77282131	-1	0.00103791	-1.16642
chr17_77285857_77286415	0	0.0119537	-1.01503
chr17_77286631_77287012	0	0.0935806	-0.768908
chr17_77298506_77298897	0	0.245566	-0.614849
chr17_77305227_77305481	0	0.908365	-0.0805764
chr17_77318928_77322327	0	0.504518	-0.35956
chr17_77322783_77323508	0	0.0296849	-1.08829
chr17_77325044_77325937	0	0.0245915	-0.978416
chr17_77331313_77333435	-1	4.61754e-07	-1.34325
chr17_77335303_77335719	0	0.275855	-0.574459
chr17_77342299_77342798	-1	5.08209e-05	-1.90309
chr17_77347717_77347994	-1	1.06786e-05	-2.35327
chr17_77363814_77364425	0	0.787668	-0.148779
chr17_77365822_77367296	0	0.137313	-0.632088
chr17_77371449_77374904	-1	0.00212525	-1.40808
chr17_77382405_77383098	-1	0.00089901	-1.3814
chr17_77389361_77390484	-1	0.00146023	-1.61958
chr17_77400334_77400885	-1	1.05751e-05	-1.93525
chr17_77404906_77405775	-1	2.19743e-05	-2.03111
chr17_77408741_77409759	0	0.196359	-0.595496
chr17_77420824_77421891	0	0.251175	-0.518349
chr17_77425042_77425614	0	0.309196	-0.538385
chr17_77426237_77426710	0	0.239761	-0.670434
chr17_77427962_77428681	-1	0.00463647	-1.36204
chr17_77429889_77430624	-1	0.000421648	-1.22113
chr17_77433586_77434377	0	0.168184	-0.80767
chr17_77437223_77437489	0	0.269514	-0.72694
chr17_77440646_77442242	-1	0.00702064	-0.943187
chr17_77444726_77446213	-1	0.000165976	-1.53509
chr17_77450101_77452480	0	0.0741543	-0.620809
chr17_77453660_77454804	-1	0.00314243	-1.31994
chr17_77455256_77455469	0	0.132717	-0.972404
chr17_77457210_77458473	-1	7.91586e-05	-1.90117
chr17_77459123_77460747	-1	0.000671243	-1.68858
chr17_77461766_77462536	-1	0.000298663	-1.78111
chr17_77465217_77466351	-1	0.00453691	-0.96626
chr17_77471757_77473176	0	0.407703	-0.35625
chr17_77475028_77475491	0	0.0926898	-0.884721
chr17_77491720_77492534	-1	0.0070984	-1.29131
chr17_77494695_77495399	-1	2.82757e-06	-1.381
chr17_77507610_77507722	0	0.679712	-0.290256
chr17_77526734_77527636	0	0.378662	0.440956
chr17_77542662_77543116	0	0.248875	-0.482068
chr17_77561187_77562791	0	0.935657	0.0437739
chr17_77579662_77580116	0	0.676159	-0.2327
chr17_77610099_77610695	0	0.0147491	-1.14222
chr17_77616948_77617225	0	0.647075	-0.282842
chr17_77634516_77635190	0	0.0115685	-1.22858
chr17_77658359_77658996	0	0.7563	0.174681
chr17_77666667_77667628	-1	0.00876539	-1.54142
chr17_77684928_77685356	0	0.467123	0.44122
chr17_77690448_77691398	0	0.252417	-0.576052
chr17_77692075_77693044	0	0.871383	0.105102
chr17_77724292_77725483	0	0.154242	-0.919939
chr17_77734878_77735208	0	0.633267	0.318831
chr17_77759227_77760529	0	0.163718	0.631038
chr17_77772180_77773226	0	0.949474	-0.030015
chr17_77784199_77784421	0	0.274737	-0.680035
chr17_77834050_77834863	0	0.182155	0.628433
chr17_77836659_77837035	0	0.298883	0.591442
chr17_77842565_77843044	0	0.785231	0.184033
chr17_77843241_77844062	0	0.657336	-0.232046
chr17_77846208_77847288	0	0.971366	0.0246787
chr17_77863851_77865069	0	0.70058	0.225926
chr17_77867280_77867773	0	0.555374	0.400676
chr17_77869348_77870246	0	0.438038	-0.346837
chr17_77875784_77876338	0	0.28446	0.612669
chr17_77881125_77883163	0	0.0912029	-0.751434
chr17_77887260_77888477	0	0.0242198	-1.09801
chr17_77893465_77893851	0	0.0411132	-0.996531
chr17_77916585_77917323	0	0.142334	-0.657517
chr17_77957493_77959787	0	0.866259	-0.0700621
chr17_78013596_78014129	-1	0.00121187	-1.24294
chr17_78019531_78021392	-1	0.00153719	-0.794534
chr17_78031940_78032864	0	0.159484	0.691022
chr17_78040520_78041732	0	0.142194	-1.12014
chr17_78044472_78044961	0	0.827055	0.136872
chr17_78082095_78083420	-1	2.51457e-06	-2.02053
chr17_78112329_78113434	-1	7.66713e-05	-1.02885
chr17_78113835_78114312	-1	9.40341e-08	-2.50008
chr17_78115648_78115887	0	0.147754	-0.841715
chr17_78117520_78117852	0	0.165917	-0.755082
chr17_78120862_78122110	-1	0.00103358	-1.5238
chr17_78124259_78125066	-1	5.52457e-07	-1.84129
chr17_78127412_78129478	-1	0.000161322	-1.71658
chr17_78130456_78132660	-1	4.28719e-05	-1.87517
chr17_78134073_78134724	-1	1.56186e-09	-1.88062
chr17_78137316_78137988	-1	0.000523583	-1.44227
chr17_78140132_78140866	-1	0.000263777	-1.55524
chr17_78142073_78142406	0	0.85042	0.13271
chr17_78144265_78144957	0	0.0580927	-0.758448
chr17_78145102_78145696	0	0.0998511	-0.73082
chr17_78147113_78148210	0	0.0193058	-1.0653
chr17_78153185_78154119	-1	4.40359e-08	-1.96516
chr17_78154647_78155615	0	0.0230754	-1.00483
chr17_78159648_78160188	0	0.537638	-0.333788
chr17_78168234_78169579	0	0.0144455	-0.615935
chr17_78172101_78175408	-1	0.00503655	-0.847116
chr17_78176464_78176799	-1	0.00502989	-0.835553
chr17_78180049_78181004	-1	0.00264322	-1.31011
chr17_78186505_78188077	0	0.13912	-0.356064
chr17_78198610_78199575	0	0.077552	-0.790541
chr17_78213596_78214768	-1	3.97687e-06	-1.20231
chr17_78226928_78228050	0	0.730885	-0.187805
chr17_78230503_78231089	0	0.405305	-0.440297
chr17_78241356_78243128	0	0.0452076	-0.74398
chr17_78250821_78252955	-1	6.58857e-09	-1.45874
chr17_78254183_78254885	-1	5.24258e-08	-1.42583
chr17_78257539_78258775	-1	4.22215e-05	-1.75065
chr17_78263001_78263678	-1	8.83489e-07	-1.8169
chr17_78272393_78273101	-1	0.00783304	-1.17539
chr17_78276091_78276936	-1	1.29827e-05	-1.95217
chr17_78277649_78278910	0	0.109956	-0.901811
chr17_78289399_78290401	-1	0.00375725	-0.817169
chr17_78297628_78297911	0	0.0261327	-1.2685
chr17_78301190_78301419	0	0.243304	-0.70906
chr17_78313838_78314668	0	0.154723	-0.653447
chr17_78315467_78316028	0	0.691623	-0.254254
chr17_78329458_78329914	0	0.0783339	0.627998
chr17_78334494_78335035	0	0.222934	0.572367
chr17_78337330_78338058	0	0.582913	-0.285115
chr17_78341562_78344176	0	0.0516154	-0.765887
chr17_78348275_78348898	0	0.507776	-0.33565
chr17_78352852_78353289	0	0.182004	-0.569502
chr17_78355452_78357294	0	0.510124	-0.237583
chr17_78359329_78361006	0	0.795901	0.124776
chr17_78377371_78379297	0	0.130427	-0.41776
chr17_78381581_78382209	0	0.350956	-0.557725
chr17_78384065_78384751	0	0.463004	-0.3878
chr17_78385547_78386592	0	0.0816261	-0.689533
chr17_78388385_78389090	-1	0.00194148	-1.4772
chr17_78413140_78413426	0	0.0156223	-1.20846
chr17_78421631_78422583	-1	1.04244e-05	-1.38547
chr17_78474445_78475302	0	0.470353	-0.435997
chr17_78484300_78485219	-1	0.000659525	-1.5798
chr17_78497016_78497584	0	0.0132325	-1.02653
chr17_78557609_78558836	0	0.238586	0.439471
chr17_78572555_78572731	-1	0.00329002	-1.46749
chr17_78592354_78592747	0	0.0160842	-1.26758
chr17_78600356_78600578	0	0.290906	0.676091
chr17_78623748_78624985	-1	0.000536798	-1.60876
chr17_78631854_78632361	-1	1.22634e-05	-2.6535
chr17_78639203_78639875	-1	2.56103e-05	-1.89069
chr17_78645401_78646578	-1	0.00209117	-1.24362
chr17_78665650_78666899	-1	0.00292581	-1.0147
chr17_78692234_78692497	0	0.298873	-0.61876
chr17_78694077_78694311	0	0.458921	0.479871
chr17_78695307_78695675	-1	0.000999672	-1.68731
chr17_78696151_78698259	0	0.0528237	-0.769751
chr17_78706293_78706774	0	0.0469548	-1.36755
chr17_78708437_78709910	-1	0.00706067	-0.939234
chr17_78715406_78715848	0	0.153832	-0.600207
chr17_78716831_78719134	0	0.112654	-0.441609
chr17_78722257_78723626	0	0.773528	-0.123955
chr17_78725322_78726103	0	0.0272628	-1.01872
chr17_78728518_78728833	-1	2.06534e-05	-1.87477
chr17_78729563_78731082	-1	0.00420899	-0.917367
chr17_78734855_78737713	0	0.331318	-0.312461
chr17_78746534_78746910	0	0.0540184	-1.03258
chr17_78747214_78749156	0	0.227773	-0.421908
chr17_78758672_78760083	-1	6.09462e-06	-1.63156
chr17_78771880_78772590	-1	1.71357e-05	-1.72778
chr17_78774432_78776369	-1	0.00428044	-0.680512
chr17_78779340_78783043	-1	4.39173e-05	-0.925228
chr17_78789318_78790035	-1	0.000737577	-1.4871
chr17_78798718_78799496	-1	1.19386e-05	-1.46683
chr17_78805004_78805728	-1	2.42057e-08	-2.12331
chr17_78817161_78817477	0	0.0143531	-1.28779
chr17_78839354_78841567	0	0.130691	-0.3812
chr17_78853907_78854599	0	0.227111	-0.739886
chr17_78865584_78866521	-1	0.000636649	-1.07274
chr17_78877022_78877288	0	0.0255112	-1.26759
chr17_78879548_78880137	0	0.0276912	-1.27339
chr17_78882750_78883785	-1	0.00973738	-1.25209
chr17_78885913_78886431	0	0.0516022	-1.30806
chr17_78888977_78891028	0	0.0311541	-0.820152
chr17_78903104_78903900	0	0.168051	-0.645308
chr17_78923064_78924849	0	0.201036	-0.466058
chr17_78924997_78925825	0	0.0951157	-0.804293
chr17_78933226_78934749	0	0.569038	0.272985
chr17_78954642_78954960	0	0.0450128	0.939558
chr17_78967010_78967451	0	0.459188	-0.385635
chr17_78970894_78971900	-1	0.00264118	-0.947071
chr17_78975057_78975477	0	0.97238	-0.0231935
chr17_78979569_78980775	0	0.0370509	-0.799594
chr17_78985941_78987318	-1	0.00809849	-0.818875
chr17_79008944_79010384	0	0.0118013	-0.654323
chr17_79024033_79024904	-1	0.000161343	-1.33001
chr17_79035143_79035492	0	0.271005	-0.57163
chr17_79038868_79039211	0	0.100155	0.933209
chr17_79042480_79042586	0	0.457089	0.370291
chr17_79045645_79046415	0	0.0157642	-0.729527
chr17_79064730_79065011	0	0.0712012	-0.888913
chr17_79072454_79072808	0	0.694782	0.295365
chr17_79074460_79075760	0	0.0819781	-0.409473
chr17_79082475_79083085	-1	0.00252629	-1.12849
chr17_79087336_79088028	-1	0.000810808	-1.06596
chr17_79090739_79090946	-1	0.00556888	-1.54665
chr17_79093503_79093863	0	0.0109679	-1.23664
chr17_79116480_79116780	0	0.183837	-0.673639
chr17_79128498_79128796	0	0.354184	-0.532998
chr17_79188111_79188680	0	0.188465	-0.664219
chr17_79237696_79237932	0	0.499059	0.389987
chr17_79242728_79243653	0	0.942682	-0.0524932
chr17_79276546_79277082	0	0.318169	-0.518323
chr17_79299272_79299518	0	0.920537	-0.071334
chr17_79305685_79307374	0	0.876215	0.0909839
chr17_79319636_79319989	0	0.237792	-0.612682
chr17_79331347_79332080	0	0.961005	0.0331149
chr17_79340108_79341676	-1	1.05618e-05	-1.22586
chr17_79391904_79392017	0	0.0894165	-0.707724
chr17_79393196_79394009	-1	0.0014626	-0.982973
chr17_79400596_79401773	-1	0.000367042	-1.05347
chr17_79420126_79420716	0	0.177201	0.624707
chr17_79511973_79512518	0	0.541796	-0.350849
chr17_79697158_79697785	0	0.0634112	-0.911325
chr17_79708388_79709031	-1	7.51609e-05	-1.36291
chr17_79728381_79729172	-1	5.52457e-07	-1.60185
chr17_79732411_79733828	0	0.121673	-0.848732
chr17_79741726_79742362	-1	5.91398e-06	-1.58765
chr17_79745564_79746616	-1	0.00191358	-1.01247
chr17_79750621_79751014	0	0.96544	0.0319582
chr17_79752271_79752503	0	0.0925954	-0.861707
chr17_79777504_79779192	-1	1.43444e-07	-1.58356
chr17_79789700_79790622	-1	0.00652179	-1.0802
chr17_79796463_79797910	0	0.210569	-0.365729
chr17_79800546_79801334	0	0.88987	0.0644148
chr17_79804110_79804928	0	0.512034	-0.294484
chr17_79808614_79809078	0	0.0233034	-0.84011
chr17_79810190_79810530	-1	0.000837397	-2.39172
chr17_79811455_79812187	0	0.424659	-0.311849
chr17_79812895_79813562	0	0.680705	0.21066
chr17_79815234_79815810	0	0.0156967	-0.948514
chr17_79828673_79828996	-1	0.000996118	-1.69333
chr17_79830925_79831522	-1	0.00500135	-1.17492
chr17_79831779_79832129	-1	0.00801701	-1.27217
chr17_79836674_79839978	0	0.0126314	-0.57346
chr17_79843732_79845857	0	0.311711	-0.435519
chr17_79850495_79850924	0	0.732295	0.199577
chr17_79852674_79853249	0	0.0135274	-1.05233
chr17_79866635_79867923	0	0.680427	-0.25523
chr17_79871515_79872189	0	0.0142046	-1.10146
chr17_79874324_79874796	0	0.045709	-0.852124
chr17_79892266_79893079	0	0.696195	-0.219713
chr17_79897473_79898362	0	0.928005	-0.0520283
chr17_79915186_79916304	0	0.0421259	-0.810724
chr17_79918737_79922385	0	0.549126	0.277752
chr17_79931026_79931987	0	0.907053	-0.0763543
chr17_79933332_79934338	0	0.561754	0.345274
chr17_79960740_79961316	0	0.897958	0.0820577
chr17_79970414_79971182	0	0.702152	-0.155757
chr17_79974755_79975075	0	0.803674	0.142219
chr17_79991480_79994243	0	0.816666	-0.149288
chr17_79996999_79997471	-1	1.87072e-07	-2.54012
chr17_80005785_80006412	-1	9.38731e-05	-1.49156
chr17_80008187_80008916	-1	5.6653e-05	-1.26829
chr17_80024348_80024619	0	0.959761	-0.0313027
chr17_80029163_80029747	0	0.372323	-0.529079
chr17_80035446_80037244	-1	0.000493394	-1.49496
chr17_80082593_80083210	0	0.0445499	-0.749344
chr17_80086923_80087098	0	0.269697	-0.644765
chr17_80100771_80102523	-1	0.000100629	-0.909006
chr17_80112958_80113381	0	0.161727	-0.682411
chr17_80124026_80124306	0	0.174315	-0.727931
chr17_80146002_80147975	0	0.014887	-0.586253
chr17_80152093_80153063	0	0.0910349	-0.790681
chr17_80161002_80161328	0	0.259703	-0.6564
chr17_80187151_80187803	0	0.724506	-0.201998
chr17_80193253_80193636	0	0.460226	-0.390716
chr17_80195741_80196396	0	0.012196	-0.987059
chr17_80219315_80221079	0	0.117402	-0.455737
chr17_80252644_80253361	0	0.810924	-0.10522
chr17_80254653_80255529	0	0.251256	-0.328747
chr17_80258642_80259193	0	0.14393	-0.879334
chr17_80259444_80260541	0	0.0295916	-0.577151
chr17_80260833_80261616	-1	0.00313118	-0.723351
chr17_80263039_80264543	-1	0.00550101	-0.610046
chr17_80282845_80284765	0	0.717876	-0.241358
chr17_80288095_80289058	0	0.592192	-0.367837
chr17_80313855_80314931	0	0.394592	-0.412401
chr17_80315328_80315574	0	0.647714	0.309721
chr17_80392976_80393862	1	0.00590275	1.11391
chr17_80414323_80415871	-1	2.05204e-05	-1.02342
chr17_80426566_80427620	0	0.103961	-0.555755
chr17_80441223_80441626	-1	1.27378e-05	-1.94288
chr17_80454336_80455483	-1	0.00290642	-1.26331
chr17_80476279_80476521	0	0.047952	-1.19026
chr17_80476777_80477202	0	0.0383223	-1.1904
chr17_80481439_80481546	0	0.753243	-0.229142
chr17_80544429_80545601	-1	2.51771e-05	-1.18899
chr17_80558162_80558688	0	0.106393	-0.858016
chr17_80575173_80575805	-1	0.000475937	-1.18774
chr17_80605285_80606159	0	0.852205	0.129782
chr17_80634278_80634914	0	0.242243	-0.68946
chr17_80656435_80656877	0	0.0332908	-1.31232
chr17_80678624_80679418	0	0.0709445	-0.98795
chr17_80691836_80692206	-1	0.00390052	-1.737
chr17_80705841_80706274	0	0.765278	-0.181978
chr17_80736877_80738351	-1	0.000521287	-1.26296
chr17_80743779_80744944	-1	0.00514402	-1.71636
chr17_80748303_80749218	0	0.29747	-0.481063
chr17_80760236_80761304	-1	0.00194788	-1.52101
chr17_80765257_80765574	-1	0.00108537	-1.6089
chr17_80774731_80775403	-1	0.0028701	-1.51744
chr17_80780350_80781343	-1	3.28342e-07	-2.71964
chr17_80791840_80792484	0	0.964506	-0.0348206
chr17_80832542_80833543	0	0.0677697	-0.53497
chr17_80840951_80841189	0	0.989793	-0.00999455
chr17_80845469_80847099	-1	0.000184955	-1.85358
chr17_80847225_80847477	-1	0.000199906	-1.80587
chr17_80856597_80856807	0	0.131294	-0.849594
chr17_80866291_80866717	-1	0.00239921	-1.41764
chr17_80875836_80876379	0	0.100335	-0.844441
chr17_80876420_80878022	0	0.0161981	-1.10944
chr17_80886062_80886661	-1	0.0037081	-1.57307
chr17_80891401_80892521	-1	0.00153198	-1.79555
chr17_80900659_80901832	0	0.502608	-0.585753
chr17_80908849_80909174	0	0.0147524	-1.35114
chr17_80909746_80911033	-1	3.93976e-06	-2.41074
chr17_80911225_80912234	-1	3.84611e-09	-3.13049
chr17_80915411_80915812	0	0.711123	0.245163
chr17_80929312_80930509	-1	0.00184936	-1.3182
chr17_80963409_80963835	0	0.166564	-0.658437
chr17_80969886_80970828	-1	0.00034797	-1.48699
chr17_80980357_80981671	0	0.0728847	-0.647711
chr17_80988889_80989565	-1	0.00204331	-1.13183
chr17_80991393_80993029	-1	0.000484139	-1.02297
chr17_81002479_81002829	0	0.105124	-0.814034
chr17_81017862_81018801	-1	2.14669e-05	-1.96665
chr17_81021031_81021251	0	0.278128	-0.645117
chr17_81023394_81024212	-1	0.000568775	-1.41888
chr17_81034408_81035357	-1	0.00194048	-1.6112
chr17_81049773_81050578	-1	0.00137153	-1.50413
chr17_81053896_81054276	-1	0.0021424	-1.48697
chr17_81086811_81087038	0	0.745342	-0.212195
chr17_81094670_81095925	0	0.504968	-0.428039
chr17_81097348_81098183	0	0.130529	-0.759221
chr17_81101464_81102208	-1	0.000198089	-1.04394
chr17_81119290_81119990	-1	2.41883e-05	-1.98313
chr17_81142602_81143156	0	0.0455145	-0.777494
chr17_81222406_81223817	0	0.156955	-0.343864
chr17_81228207_81229192	-1	3.05397e-05	-1.9674
chr17_81238292_81240251	0	0.320023	-0.251863
chr17_81250963_81252283	0	0.0316824	-0.943174
chr17_81253273_81253717	-1	0.00470924	-1.04707
chr17_81284847_81286002	0	0.0537648	-0.735088
chr17_81291750_81291962	0	0.0162471	-1.05558
chr17_81294510_81296378	-1	0.00848	-0.632528
chr17_81302881_81303304	0	0.587488	-0.321884
chr17_81308927_81309863	0	0.321031	-0.470391
chr17_81328651_81330384	0	0.83046	0.11394
chr17_81344950_81346789	0	0.0283107	-1.13094
chr17_81365038_81366149	0	0.611823	-0.245225
chr17_81386912_81387695	-1	0.000275768	-1.4814
chr17_81393258_81394407	0	0.461536	-0.426896
chr17_81394974_81395490	0	0.01417	-1.35824
chr17_81399829_81400744	-1	0.00347402	-1.23578
chr17_81404669_81405094	0	0.0764292	-0.759066
chr17_81412615_81413342	0	0.496422	-0.373195
chr17_81422928_81423525	0	0.120928	0.790218
chr17_81425093_81426419	0	0.616065	-0.170573
chr17_81429052_81429977	0	0.168197	-0.569097
chr17_81483161_81484933	-1	1.20563e-05	-1.06623
chr17_81487902_81488503	-1	1.78664e-07	-2.29432
chr17_81494775_81495329	0	0.897279	-0.0855032
chr17_81502623_81503036	0	0.11436	-0.635243
chr17_81509405_81509874	-1	3.61977e-06	-1.82393
chr17_81511795_81515446	0	0.196137	-0.368131
chr17_81517424_81520110	0	0.270532	-0.359701
chr17_81527972_81528159	0	0.406753	-0.511966
chr17_81531237_81532348	0	0.441183	0.217021
chr17_81533754_81534442	0	0.697257	0.214965
chr17_81537018_81538324	0	0.295491	-0.434261
chr17_81551565_81554057	0	0.0200306	-0.542118
chr17_81560748_81561742	-1	3.51093e-05	-2.02162
chr17_81566490_81567194	0	0.997175	0.00213938
chr17_81597989_81598886	-1	0.00280588	-0.884468
chr17_81601465_81601971	-1	0.000345999	-1.28649
chr17_81614361_81615134	0	0.856943	-0.138615
chr17_81629890_81630544	0	0.317845	-0.529918
chr17_81634204_81634627	0	0.0402667	-1.21806
chr17_81635569_81637444	0	0.0134191	-0.630365
chr17_81641842_81642309	0	0.278298	-0.546937
chr17_81653071_81653755	-1	0.00175334	-1.53002
chr17_81665843_81667373	-1	0.00512532	-0.646957
chr17_81675620_81676634	-1	0.000149216	-1.12932
chr17_81683096_81685429	0	0.0687528	-0.44356
chr17_81701973_81704083	-1	0.00102222	-0.737417
chr17_81710690_81712752	0	0.193865	-0.325397
chr17_81722377_81722868	0	0.387612	-0.416091
chr17_81733433_81734455	0	0.163039	-0.433614
chr17_81735330_81736210	0	0.421931	-0.329809
chr17_81741184_81741995	0	0.0266067	-0.858458
chr17_81794343_81794841	0	0.937768	-0.0421806
chr17_81805441_81805702	0	0.58021	-0.351129
chr17_81806889_81807356	0	0.23228	-0.524397
chr17_81808468_81808873	0	0.127883	-0.655195
chr17_81815322_81815726	0	0.60528	-0.255567
chr17_81815807_81816122	0	0.466809	0.44512
chr17_81821798_81822211	0	0.0818948	-0.862125
chr17_81831662_81833866	0	0.105387	-0.430319
chr17_81859789_81861739	0	0.466263	-0.219403
chr17_81865813_81867113	0	0.050992	-0.725707
chr17_81869462_81872418	-1	7.35238e-05	-0.956523
chr17_81890648_81892430	-1	0.00253841	-0.687202
chr17_81901870_81903019	0	0.193199	-0.541088
chr17_81910545_81912180	0	0.073675	-0.467083
chr17_81917365_81918956	-1	7.54445e-05	-0.904633
chr17_81926372_81928832	0	0.0103846	-0.594676
chr17_81930725_81931327	0	0.243866	-0.627226
chr17_81936495_81937827	-1	0.000446111	-0.904687
chr17_81948742_81949028	0	0.209875	-0.667025
chr17_81959264_81960464	-1	0.000314105	-1.0828
chr17_81966578_81968404	0	0.480848	-0.257418
chr17_81976641_81978406	-1	0.000175637	-0.906287
chr17_82021253_82023905	0	0.461668	-0.205495
chr17_82030357_82031431	-1	0.00695056	-0.938963
chr17_82031666_82031919	0	0.28461	-0.653833
chr17_82036918_82038026	0	0.471953	-0.217637
chr17_82051203_82051483	-1	0.000261994	-1.5683
chr17_82051796_82052713	0	0.0236835	-0.661116
chr17_82064401_82066267	-1	2.31373e-06	-1.17637
chr17_82097330_82099804	0	0.119607	-0.430217
chr17_82105702_82106987	0	0.272911	-0.332083
chr17_82112924_82113378	0	0.389568	-0.536065
chr17_82126761_82127621	-1	1.05544e-07	-2.13403
chr17_82128182_82128564	0	0.194506	-0.719008
chr17_82133405_82134526	0	0.894627	-0.0949282
chr17_82147872_82148723	0	0.277032	0.648958
chr17_82150346_82150881	0	0.537802	-0.291997
chr17_82153781_82154625	-1	0.00029433	-1.04806
chr17_82197861_82198670	0	0.0226052	-1.12875
chr17_82205175_82206533	0	0.0424521	-0.616748
chr17_82212332_82213723	0	0.0319147	-0.617257
chr17_82216212_82217242	0	0.218586	-0.645464
chr17_82228157_82229703	0	0.0313689	-0.893008
chr17_82230571_82231980	0	0.0270968	-0.865887
chr17_82233376_82234972	0	0.0230085	-1.03834
chr17_82235205_82236715	0	0.110585	-0.64172
chr17_82238173_82239374	0	0.355117	-0.378274
chr17_82241485_82242164	0	0.076819	-0.831777
chr17_82253986_82254280	0	0.105763	-0.89292
chr17_82259898_82260732	0	0.0284858	-0.761833
chr17_82267442_82268241	0	0.229019	-0.600926
chr17_82272549_82274127	-1	0.00145151	-0.690646
chr17_82275362_82275624	0	0.218701	-0.756517
chr17_82281774_82282394	0	0.264416	0.559388
chr17_82283208_82283805	0	0.0676966	0.853884
chr17_82292397_82293137	0	0.0678306	-0.561366
chr17_82296975_82298675	0	0.557684	0.224956
chr17_82306350_82306781	0	0.67667	-0.276794
chr17_82314735_82315027	0	0.143233	-0.843013
chr17_82315523_82316544	0	0.0876611	-0.695993
chr17_82321219_82322007	-1	0.00747692	-0.960063
chr17_82324638_82325336	0	0.0698152	-0.767203
chr17_82330093_82330845	0	0.11589	0.770685
chr17_82332732_82336547	0	0.620298	-0.196559
chr17_82338727_82339688	0	0.641783	0.274175
chr17_82347309_82347809	0	0.1894	-0.581124
chr17_82350369_82352362	-1	0.00346421	-0.936052
chr17_82356277_82357750	0	0.967269	-0.0232013
chr17_82359584_82360970	0	0.98729	-0.0125497
chr17_82362340_82362977	-1	0.00448815	-1.31133
chr17_82370311_82372792	0	0.31336	-0.327996
chr17_82384165_82385531	0	0.896806	-0.0739138
chr17_82387144_82387701	0	0.081894	-0.869572
chr17_82400421_82401287	-1	0.00665018	-1.06094
chr17_82402781_82403242	-1	8.99574e-05	-2.0507
chr17_82414619_82414994	-1	0.000637129	-1.42992
chr17_82418033_82419722	-1	0.00337392	-0.699511
chr17_82424693_82424996	-1	0.000322663	-1.76899
chr17_82429188_82430319	0	0.0480719	-1.34412
chr17_82434001_82435040	-1	0.000620418	-1.0373
chr17_82440472_82442207	-1	0.00104831	-1.15763
chr17_82448319_82451138	0	0.0196758	-0.544498
chr17_82457527_82459438	0	0.424772	-0.21165
chr17_82464898_82465741	0	0.754658	-0.196297
chr17_82480612_82481273	0	0.053347	-0.791197
chr17_82490354_82490813	-1	0.000383448	-2.11374
chr17_82493631_82495245	0	0.93966	0.0275557
chr17_82496954_82497929	0	0.0220776	-0.618418
chr17_82498880_82499378	0	0.0154448	-1.08133
chr17_82506127_82507234	0	0.0927905	-0.519038
chr17_82511357_82511809	-1	1.76332e-05	-2.19304
chr17_82519003_82520886	0	0.0103506	-0.609853
chr17_82528245_82529321	0	0.977248	-0.0197543
chr17_82530555_82531043	0	0.872376	-0.101957
chr17_82535792_82536972	0	0.943121	-0.0460656
chr17_82540218_82540685	-1	0.00305113	-1.56546
chr17_82551550_82552444	0	0.111179	-0.526312
chr17_82554201_82554827	-1	0.00109385	-1.03573
chr17_82579553_82580764	0	0.0262112	-0.804218
chr17_82583730_82584255	0	0.327238	-0.611881
chr17_82586225_82586545	0	0.283872	-0.529515
chr17_82592293_82593776	0	0.0567641	-0.675496
chr17_82603071_82603569	-1	0.00344985	-1.6254
chr17_82604040_82604440	-1	0.000519158	-1.90865
chr17_82646724_82649195	-1	0.000365828	-0.773844
chr17_82668378_82669023	0	0.0815774	-0.823095
chr17_82671242_82672410	0	0.424955	-0.346482
chr17_82678701_82678945	0	0.814521	-0.166102
chr17_82697595_82699398	0	0.521954	-0.198582
chr17_82702826_82703061	0	0.306878	-0.692407
chr17_82707720_82709656	0	0.426909	-0.229049
chr17_82716100_82717643	-1	0.000372674	-0.831647
chr17_82735036_82736197	0	0.646823	-0.262331
chr17_82751279_82752912	-1	0.000230419	-1.02528
chr17_82764801_82765403	0	0.106395	-0.943248
chr17_82767089_82767546	0	0.0423895	-0.8997
chr17_82772162_82772459	0	0.0123425	-1.33244
chr17_82775140_82775637	-1	1.33672e-05	-2.00371
chr17_82777728_82778043	-1	0.00243205	-1.07313
chr17_82781540_82782390	-1	0.000512547	-0.879798
chr17_82786591_82787991	0	0.164273	-0.540187
chr17_82848901_82849076	0	0.339701	-0.59728
chr17_82859776_82860576	-1	0.00399035	-1.7777
chr17_82863716_82865122	0	0.106104	-0.702585
chr17_82870955_82871966	0	0.0686753	-1.10847
chr17_82872675_82873245	-1	1.05615e-07	-2.89113
chr17_82886027_82886277	-1	0.00072429	-1.81384
chr17_82914500_82916144	-1	0.003274	-1.45827
chr17_82962944_82964004	-1	0.00808327	-1.16707
chr17_82967206_82969393	-1	0.000112217	-1.47785
chr17_82971606_82973477	0	0.0266349	-0.851536
chr17_82975303_82976534	0	0.122379	-0.663746
chr17_82978749_82979415	-1	1.31309e-06	-2.46187
chr17_82983380_82983905	0	0.915765	0.0777433
chr17_82985982_82986479	-1	0.00828406	-1.39397
chr17_83003072_83004374	0	0.826202	-0.120162
chr17_83022297_83023319	0	0.708581	-0.216347
chr17_83025245_83025536	0	0.871953	-0.140507
chr17_83026664_83027003	0	0.0129313	-1.02216
chr17_83032042_83032512	-1	0.00494909	-1.22328
chr17_83048600_83049191	0	0.0566345	-1.0234
chr17_83050999_83052329	0	0.150994	-0.588849
chr17_83055211_83055539	0	0.0293833	-0.933769
chr17_83064682_83064953	0	0.596142	-0.301084
chr17_83068184_83068853	0	0.243374	-0.688814
chr17_83073583_83073935	0	0.199137	-0.723663
chr17_83078520_83079667	-1	0.0047284	-1.226
chr17_83080233_83082153	0	0.138071	-0.814042
chr17_83091865_83092100	0	0.795089	-0.17686
chr17_83099312_83101511	0	0.486507	-0.396555
chr17_83103583_83103859	0	0.0345076	-1.14238
chr17_83106834_83107980	0	0.357273	-0.422478
chr17_83119193_83119371	0	0.317484	-0.63834
chr17_83120239_83120742	0	0.0130132	-1.37616
chr17_83134181_83135370	0	0.120044	-0.830882
chr17_83139882_83140177	0	0.848044	-0.143651
chr17_83153381_83153770	0	0.380996	-0.51965
chr17_83155240_83155904	0	0.91024	-0.0753289
chr17_83172455_83173492	0	0.803368	-0.116838
chr17_83174658_83176394	0	0.281559	-0.476999
chr17_83182786_83182983	0	0.10663	-0.883151
chr17_83192720_83194283	0	0.50177	0.410306
chr17_83198889_83200811	0	0.821723	0.140527
chr17_83205260_83206061	0	0.597082	-0.175712
chr17_83208400_83208614	0	0.726522	-0.237448
chr17_83215551_83216005	0	0.0841158	-1.33793
chr17_83216514_83217422	0	0.180735	-0.840003
chr17_83217501_83217811	0	0.841522	-0.160894
chr17_83229134_83229640	0	0.102711	-0.577213
chr17_83229774_83231532	0	0.289577	0.37427
chr17_83241149_83242637	0	0.0759383	-0.730488
chr17_83247165_83247392	0	0.0202511	-0.885377
chr18_10007_10623	0	0.0361074	-0.690347
chr18_35831_36420	0	0.378199	0.555625
chr18_45913_46309	0	0.580392	-0.289028
chr18_48507_48929	0	0.724798	-0.222211
chr18_50456_50565	0	0.877341	0.106351
chr18_79117_79458	0	0.878885	-0.0919415
chr18_88862_89576	0	0.198965	0.695935
chr18_96285_97597	0	0.0751044	-0.900321
chr18_106773_111356	0	0.627686	0.15843
chr18_136530_136771	0	0.550179	0.416451
chr18_158069_159469	0	0.74843	0.105529
chr18_219087_219484	0	0.257677	-0.494107
chr18_267455_268906	0	0.54347	0.179861
chr18_297250_297873	0	0.723888	0.161603
chr18_302169_302546	0	0.932055	0.0572035
chr18_322082_323614	1	0.00399816	1.24175
chr18_370781_372228	0	0.0332454	0.902249
chr18_389381_390134	0	0.811604	-0.143418
chr18_394836_395212	0	0.259352	0.620125
chr18_463954_464521	0	0.8046	0.134814
chr18_479438_480088	0	0.0271688	0.819732
chr18_497097_497396	0	0.51283	0.328183
chr18_505415_505946	1	3.11226e-05	1.90711
chr18_514753_515206	0	0.502602	0.477412
chr18_518797_519958	1	0.000491074	1.59629
chr18_535629_536380	0	0.250259	0.563644
chr18_551403_551931	0	0.0644483	0.887691
chr18_565498_565745	0	0.448034	0.392865
chr18_596363_597346	0	0.0878063	-0.810171
chr18_615597_616624	0	0.849489	0.0923073
chr18_623767_624257	0	0.06104	-0.67585
chr18_650152_650853	0	0.178946	-0.553518
chr18_657028_658944	0	0.124009	-0.541867
chr18_667154_667449	0	0.112927	-0.788345
chr18_676810_677830	0	0.227361	-0.662121
chr18_692915_693356	0	0.673683	-0.319355
chr18_711506_713197	0	0.213086	-0.504935
chr18_741723_742407	0	0.527899	-0.241287
chr18_791294_792476	0	0.272341	0.488867
chr18_796241_796734	0	0.84353	-0.11635
chr18_805146_806133	0	0.673603	0.151339
chr18_811267_813496	0	0.0799841	0.468471
chr18_824013_824425	0	0.551417	0.343699
chr18_830045_832551	0	0.419641	-0.25543
chr18_839110_839992	0	0.0924112	0.472487
chr18_864859_865396	0	0.76288	0.142282
chr18_873776_874661	1	0.00361143	1.00551
chr18_899580_899860	0	0.147341	0.813009
chr18_961719_962010	0	0.314984	0.54238
chr18_976028_977087	0	0.1742	0.690032
chr18_1017409_1018290	0	0.141149	0.632237
chr18_1053663_1053919	0	0.624366	0.306107
chr18_1055509_1055874	0	0.267631	0.679666
chr18_1062905_1063389	0	0.79289	0.158194
chr18_1064615_1065272	0	0.158228	0.869295
chr18_1098603_1098827	0	0.342328	-0.586915
chr18_1147420_1148275	0	0.609692	0.297828
chr18_1370675_1370782	0	0.11971	0.932463
chr18_1407008_1407301	0	0.888949	-0.0907408
chr18_1508534_1509075	0	0.292761	-0.499068
chr18_1521579_1522340	0	0.109689	0.836011
chr18_1664024_1664353	0	0.0543158	0.869409
chr18_1720557_1721049	0	0.0380652	1.41391
chr18_1797250_1797500	0	0.911032	-0.080735
chr18_1911038_1911385	0	0.0699193	0.989576
chr18_1976017_1976791	0	0.571445	0.272591
chr18_2070528_2070802	0	0.56834	0.302996
chr18_2083739_2084098	0	0.401703	0.421212
chr18_2104674_2105125	0	0.189416	0.564515
chr18_2230645_2230940	0	0.75043	-0.200392
chr18_2246943_2247801	0	0.346211	0.444009
chr18_2293060_2294289	0	0.163292	0.720546
chr18_2302969_2303542	0	0.605355	-0.262683
chr18_2310541_2311452	0	0.288153	0.612787
chr18_2337492_2337987	0	0.487426	-0.320029
chr18_2395514_2395866	0	0.356828	0.44077
chr18_2459481_2460148	0	0.862381	-0.0823524
chr18_2542092_2542345	0	0.309838	-0.517209
chr18_2547190_2548076	0	0.699377	-0.178425
chr18_2570683_2572671	0	0.0314968	-0.514294
chr18_2578386_2578772	0	0.81135	0.143445
chr18_2589508_2590560	0	0.138037	-0.691482
chr18_2592605_2593087	1	0.0080996	1.26387
chr18_2605264_2606546	-1	0.00390751	-0.972246
chr18_2627693_2628307	0	0.0272052	0.914116
chr18_2636313_2638610	-1	0.000369119	-0.956017
chr18_2640577_2642080	0	0.0393049	-0.622114
chr18_2654575_2657301	0	0.818665	-0.0755496
chr18_2659451_2659625	0	0.494417	0.351218
chr18_2662882_2663350	-1	4.62655e-07	-2.03634
chr18_2680352_2680715	0	0.638954	0.273065
chr18_2687203_2688477	-1	1.22778e-09	-2.37816
chr18_2727926_2728737	-1	0.00280402	-1.11629
chr18_2749127_2749567	0	0.218518	-0.687386
chr18_2769866_2770992	0	0.0324198	-0.69865
chr18_2797804_2798331	-1	1.86704e-06	-1.97626
chr18_2832420_2833273	0	0.929928	-0.0665301
chr18_2846244_2847161	-1	1.24079e-05	-1.76707
chr18_2906341_2907879	-1	1.38646e-06	-1.68732
chr18_2917270_2917693	-1	0.000320196	-1.7208
chr18_2926870_2927511	0	0.078593	-0.76264
chr18_2932329_2932948	-1	0.000894856	-1.0802
chr18_2958304_2961072	-1	1.84665e-07	-1.57238
chr18_2970962_2972834	-1	0.00012681	-1.56877
chr18_2978160_2979226	0	0.477889	0.271585
chr18_2979576_2981169	0	0.547156	-0.270743
chr18_2985399_2986034	0	0.0154695	-1.08415
chr18_2994162_2995238	0	0.52759	-0.262955
chr18_2998095_2998833	0	0.222903	-0.577253
chr18_3012415_3013685	0	0.817712	-0.0857321
chr18_3036983_3037905	0	0.681855	0.150433
chr18_3045028_3045606	0	0.435636	-0.386521
chr18_3060790_3062020	0	0.0393844	-0.64262
chr18_3062827_3063252	-1	1.88737e-06	-1.9788
chr18_3067645_3067980	-1	2.67379e-06	-2.3436
chr18_3104300_3104786	0	0.700894	0.249286
chr18_3114128_3114516	0	0.545355	0.331127
chr18_3128994_3130000	0	0.673863	0.131036
chr18_3151541_3151850	0	0.0379614	-0.890929
chr18_3153103_3153800	0	0.295703	0.522899
chr18_3177811_3178576	0	0.0159154	-0.745702
chr18_3179322_3180023	-1	0.0083581	-1.14984
chr18_3196613_3196884	0	0.675989	0.270955
chr18_3230238_3230939	0	0.0917153	1.04952
chr18_3245911_3248861	0	0.619272	-0.150714
chr18_3250629_3251520	1	0.00190002	1.45894
chr18_3256657_3257516	0	0.0424888	0.823417
chr18_3261265_3263159	0	0.149821	-0.400427
chr18_3279015_3279859	0	0.809408	-0.138321
chr18_3281210_3281998	-1	0.0069428	-0.876463
chr18_3296901_3297829	0	0.870273	0.0616134
chr18_3305008_3306120	1	0.00150636	1.13367
chr18_3384336_3385336	-1	0.0036757	-1.16085
chr18_3400734_3402505	-1	0.00684998	-1.42063
chr18_3411950_3412979	0	0.644408	-0.28336
chr18_3447599_3451512	0	0.10009	-1.02793
chr18_3454168_3454862	-1	0.00806157	-1.25653
chr18_3459156_3459712	0	0.275654	-0.580479
chr18_3473127_3473508	0	0.228378	-0.620738
chr18_3499141_3499528	0	0.0122971	-1.28142
chr18_3513590_3513970	0	0.285107	-0.535162
chr18_3525799_3527652	0	0.896783	0.0731586
chr18_3540883_3542626	0	0.610117	0.273221
chr18_3585465_3587333	0	0.84352	-0.0937688
chr18_3593517_3596324	0	0.954276	0.0278673
chr18_3602568_3604185	0	0.586768	-0.268777
chr18_3604265_3605112	0	0.792782	0.113866
chr18_3623910_3625371	0	0.0603908	0.690388
chr18_3660875_3661459	-1	0.00684183	-1.07128
chr18_3666016_3666915	-1	0.00912578	-0.80457
chr18_3771226_3771955	0	0.276419	0.487083
chr18_3787451_3787764	0	0.0185194	1.20851
chr18_3967259_3967713	0	0.920919	0.0573394
chr18_3984871_3985250	0	0.799282	0.149569
chr18_4024864_4025162	1	0.00835754	1.33702
chr18_4068743_4068988	0	0.737604	0.166111
chr18_4106392_4107093	1	0.00332174	0.918534
chr18_4125392_4126132	0	0.13447	0.7195
chr18_4293480_4293782	0	0.626071	0.299665
chr18_4413074_4413342	0	0.717316	-0.227726
chr18_4450185_4450550	0	0.617334	-0.300642
chr18_4477229_4477852	0	0.0248216	0.990781
chr18_4510709_4511019	0	0.197467	0.547616
chr18_4619419_4619700	0	0.944612	0.0485184
chr18_4639501_4640385	0	0.721887	0.207741
chr18_4750038_4750726	0	0.170448	0.556655
chr18_5004125_5004728	0	0.033723	1.10743
chr18_5023268_5023585	0	0.354688	0.466896
chr18_5039567_5040144	0	0.643981	-0.229143
chr18_5057604_5057978	0	0.1064	0.712317
chr18_5058936_5059332	0	0.298361	-0.527283
chr18_5073372_5073877	0	0.767143	-0.146899
chr18_5237203_5238876	0	0.809052	-0.0889942
chr18_5294417_5297036	0	0.838181	0.0725489
chr18_5309918_5310600	-1	0.00235555	-0.915281
chr18_5395721_5396536	1	0.00348157	1.22502
chr18_5417467_5417792	0	0.937247	-0.0507244
chr18_5456705_5457144	0	0.735202	0.199293
chr18_5628519_5631049	0	0.889254	0.0892137
chr18_5684568_5685269	1	7.1242e-06	1.80104
chr18_5793782_5794343	1	0.0078959	1.15557
chr18_5868325_5869028	1	5.87651e-05	1.71455
chr18_5884372_5884650	0	0.244257	0.6457
chr18_5890234_5891132	0	0.803769	0.126044
chr18_5895164_5896180	0	0.219271	0.559892
chr18_5974947_5975864	0	0.478817	0.388533
chr18_6004241_6005238	1	0.00287429	1.43777
chr18_6139167_6139417	0	0.495633	0.376195
chr18_6221465_6222011	1	0.00171683	1.60136
chr18_6249056_6250043	0	0.138534	0.733268
chr18_6256432_6256897	0	0.815201	0.147647
chr18_6270850_6271185	0	0.507274	-0.419134
chr18_6272524_6273458	0	0.887978	-0.0851386
chr18_6355877_6356481	1	0.00163812	1.54445
chr18_6358412_6358863	0	0.289998	0.608625
chr18_6363206_6363935	0	0.0200949	1.2894
chr18_6370525_6371441	1	0.00760143	1.22036
chr18_6405325_6405666	0	0.466659	0.479656
chr18_6405773_6406690	0	0.959766	0.0342177
chr18_6413787_6415486	0	0.109478	0.755527
chr18_6435165_6436184	0	0.120234	0.833583
chr18_6438220_6438459	0	0.36834	0.594686
chr18_6449065_6449926	0	0.700224	0.180172
chr18_6482444_6483230	1	0.00824359	0.968772
chr18_6509535_6510218	0	0.0650479	0.812362
chr18_6521956_6522229	0	0.0872608	0.831163
chr18_6537245_6537914	0	0.026806	0.960227
chr18_6552944_6553613	0	0.0397784	0.763173
chr18_6566722_6567094	1	0.00352991	1.46565
chr18_6682917_6684161	1	0.000431121	1.73407
chr18_6718965_6719920	0	0.231502	0.508915
chr18_6728821_6730142	1	0.00234057	1.95227
chr18_6746497_6746758	0	0.299187	0.652853
chr18_6839343_6839623	0	0.226157	0.674003
chr18_6855227_6855958	0	0.789606	-0.139593
chr18_6929376_6930322	0	0.0154044	1.14706
chr18_6994885_6995285	0	0.0373777	0.964452
chr18_7022511_7022819	0	0.0496438	0.989783
chr18_7038407_7038688	0	0.153477	0.867293
chr18_7272418_7272847	0	0.859954	-0.105689
chr18_7467876_7468133	0	0.425058	0.467304
chr18_7516388_7516664	0	0.168493	0.754291
chr18_7522197_7522774	0	0.853631	-0.0837611
chr18_7524629_7525040	0	0.419833	0.427445
chr18_7566568_7568558	0	0.94929	-0.042059
chr18_7572949_7573254	0	0.38641	0.439852
chr18_7619727_7620052	0	0.99739	-0.00227959
chr18_7692081_7692318	0	0.245835	0.641516
chr18_7775377_7776306	0	0.990819	0.00717416
chr18_7797207_7797375	0	0.945166	-0.0514913
chr18_7822207_7823093	1	0.000865014	1.26097
chr18_7830391_7830666	0	0.0493523	1.02695
chr18_7889466_7889794	1	0.0068878	1.47729
chr18_7945963_7947656	1	6.25184e-06	2.12675
chr18_7950605_7951180	1	0.00401665	1.42438
chr18_7952967_7954090	0	0.117346	0.728591
chr18_7958281_7959365	1	0.00186524	1.5992
chr18_7966483_7967244	0	0.67543	0.220242
chr18_7999835_8000185	0	0.220129	0.713629
chr18_8011399_8012065	0	0.102963	0.840454
chr18_8050315_8050959	1	0.000453381	1.63325
chr18_8052276_8052571	0	0.443273	0.428245
chr18_8058073_8058403	0	0.885322	0.0839924
chr18_8062719_8063611	0	0.434999	0.39354
chr18_8116378_8116992	0	0.0301473	1.33251
chr18_8260509_8261301	0	0.509224	0.324402
chr18_8328997_8329692	0	0.199598	0.618342
chr18_8366888_8367619	0	0.132553	0.768188
chr18_8431219_8431527	0	0.969555	-0.0269901
chr18_8478630_8479117	0	0.971162	0.0159397
chr18_8499823_8500202	0	0.877774	0.105855
chr18_8508277_8508843	0	0.0304778	0.965617
chr18_8603468_8604519	-1	0.000809462	-0.840064
chr18_8607779_8611014	-1	0.00852583	-0.624218
chr18_8623425_8624183	0	0.161306	-0.684865
chr18_8654199_8655061	0	0.09234	-0.612965
chr18_8661460_8662433	0	0.726522	0.136583
chr18_8665281_8665804	0	0.948533	-0.0444396
chr18_8673240_8674417	0	0.0139139	0.676012
chr18_8681093_8681611	0	0.409493	-0.362006
chr18_8695976_8697012	0	0.289189	-0.362572
chr18_8704284_8705861	0	0.664153	-0.152877
chr18_8706032_8707143	0	0.0441019	-0.785746
chr18_8742473_8742666	0	0.287884	-0.759233
chr18_8866826_8867252	0	0.506054	-0.430301
chr18_8875087_8875330	0	0.76063	0.198781
chr18_8875478_8875857	0	0.925462	-0.0732881
chr18_8882669_8883467	0	0.0138798	1.45516
chr18_8890939_8891289	0	0.327018	0.608787
chr18_8910502_8910801	0	0.744143	-0.195301
chr18_8912203_8912975	0	0.679617	-0.274682
chr18_8916729_8917229	0	0.196873	-0.727941
chr18_8948375_8949493	0	0.25121	0.585202
chr18_8951649_8951997	-1	0.00610304	-1.44803
chr18_8975718_8976086	0	0.255665	0.653125
chr18_8978399_8978682	0	0.19911	0.757706
chr18_8982062_8983183	0	0.296951	-0.443483
chr18_8988123_8988922	0	0.019833	-0.770113
chr18_8994505_8995014	1	0.00090809	1.64806
chr18_9006607_9007551	-1	0.000520371	-1.61649
chr18_9016938_9018086	0	0.927684	0.0499334
chr18_9049166_9049494	0	0.379555	0.506326
chr18_9055252_9055861	0	0.453931	0.343413
chr18_9061567_9062665	-1	0.000166393	-1.21663
chr18_9066027_9067304	0	0.563411	0.202124
chr18_9069686_9070244	-1	8.79174e-05	-1.53517
chr18_9073351_9074259	0	0.0679458	-0.450961
chr18_9082567_9083649	0	0.0469157	-0.84585
chr18_9089735_9090212	-1	0.0016832	-1.59584
chr18_9094797_9096213	0	0.038136	-0.681082
chr18_9097077_9097918	0	0.593729	0.351277
chr18_9101853_9104066	0	0.131654	-0.332329
chr18_9108977_9109833	0	0.013504	-1.08857
chr18_9113360_9114118	0	0.030807	-0.899269
chr18_9116612_9117959	0	0.530751	-0.202932
chr18_9135852_9138497	0	0.920832	0.0364515
chr18_9143504_9144219	0	0.405439	-0.362501
chr18_9147679_9148991	0	0.0193422	-0.7413
chr18_9184662_9185579	0	0.0578584	-0.928525
chr18_9210975_9212192	0	0.138707	-0.609187
chr18_9242722_9243558	-1	1.0341e-05	-1.77184
chr18_9323933_9324608	0	0.110772	0.721675
chr18_9333920_9335355	0	0.786316	-0.0932492
chr18_9340351_9341236	0	0.302443	-0.483904
chr18_9348276_9348849	0	0.0471348	1.04472
chr18_9353501_9354610	0	0.0705054	0.957353
chr18_9403907_9405163	0	0.98378	0.0152827
chr18_9433445_9434603	0	0.527543	-0.361088
chr18_9439858_9441543	0	0.600878	0.221773
chr18_9474869_9476777	0	0.380578	-0.236807
chr18_9482482_9482992	0	0.870612	-0.0990877
chr18_9494566_9495289	-1	0.000977401	-1.68539
chr18_9505833_9506664	0	0.155899	-0.733184
chr18_9516297_9516896	-1	0.000547625	-1.18919
chr18_9549174_9549957	0	0.34413	0.515658
chr18_9575469_9576109	0	0.864577	-0.127075
chr18_9594646_9595472	0	0.0263586	1.09819
chr18_9602606_9603071	0	0.626729	-0.295322
chr18_9612360_9612833	0	0.864113	-0.077175
chr18_9613556_9615360	0	0.768722	0.0976107
chr18_9663365_9663661	0	0.367621	0.515166
chr18_9673105_9674033	0	0.767067	0.188065
chr18_9683980_9685593	0	0.633322	0.218878
chr18_9690628_9691239	0	0.691631	0.250307
chr18_9701723_9702267	0	0.711083	-0.238415
chr18_9704144_9704715	0	0.218214	0.704203
chr18_9707445_9709398	0	0.953697	0.0413419
chr18_9710821_9712323	0	0.588617	-0.325748
chr18_9722397_9722881	0	0.92276	0.0562303
chr18_9753456_9754135	0	0.281506	-0.529858
chr18_9771217_9772048	0	0.264011	-0.394773
chr18_9792019_9792806	0	0.348084	-0.392405
chr18_9804027_9804947	0	0.327382	0.59384
chr18_9815423_9816095	0	0.939863	-0.048255
chr18_9825571_9825956	0	0.285999	0.642384
chr18_9828347_9828523	0	0.139167	-0.876267
chr18_9849555_9849881	0	0.049613	-1.09397
chr18_9861083_9862843	0	0.133857	-0.840541
chr18_9869799_9870988	0	0.0675779	0.984541
chr18_9876652_9877632	1	0.00204694	1.35625
chr18_9913355_9915360	0	0.933766	-0.0290756
chr18_9920339_9921299	-1	0.000259359	-1.2366
chr18_9926433_9927139	0	0.282339	-0.528783
chr18_9952622_9953239	0	0.733461	-0.189479
chr18_9971287_9971585	0	0.158355	-0.5935
chr18_10121993_10122358	0	0.540021	-0.349139
chr18_10247536_10247948	0	0.915319	-0.0770758
chr18_10290584_10291120	0	0.847291	0.123035
chr18_10322391_10322762	0	0.51646	-0.409113
chr18_10391626_10392389	-1	3.06556e-11	-3.56943
chr18_10454474_10454646	-1	0.00022208	-2.09524
chr18_10454906_10455522	-1	0.00364295	-1.33079
chr18_10475841_10476032	0	0.494665	-0.425837
chr18_10482890_10483708	-1	3.40917e-07	-1.94452
chr18_10490572_10491172	-1	0.00479403	-1.26345
chr18_10519875_10520527	-1	0.00910312	-0.8471
chr18_10525184_10527236	-1	0.00474161	-0.60851
chr18_10559366_10560864	0	0.0742942	-0.619162
chr18_10607021_10607951	-1	0.000104905	-1.97902
chr18_10628867_10629782	0	0.877716	-0.0805729
chr18_10629994_10630489	0	0.253378	-0.496786
chr18_10660400_10660729	0	0.736937	0.223942
chr18_10787281_10787965	0	0.141802	-0.531137
chr18_10797842_10799305	0	0.0355194	0.991355
chr18_10849364_10850591	0	0.957357	-0.0310614
chr18_10851867_10852703	-1	0.000153399	-1.33915
chr18_10878264_10879379	0	0.0136585	-0.933433
chr18_10917508_10917787	0	0.645053	-0.295076
chr18_10926715_10929347	0	0.0445187	-0.873446
chr18_10949422_10952066	0	0.646152	-0.227552
chr18_10953650_10954083	0	0.0766106	-1.1435
chr18_10957860_10958378	0	0.037552	-1.20125
chr18_11009925_11010743	0	0.832636	0.122497
chr18_11020400_11022078	0	0.904141	0.0677028
chr18_11027626_11028348	0	0.324751	-0.461457
chr18_11035214_11035601	0	0.631044	-0.271666
chr18_11040939_11041285	0	0.0795063	-0.714271
chr18_11149316_11150164	0	0.529004	-0.386885
chr18_11293623_11294402	0	0.0258824	1.06083
chr18_11308970_11309330	0	0.882949	-0.0978798
chr18_11310638_11310788	0	0.805791	-0.135321
chr18_11323457_11323757	0	0.832749	-0.13443
chr18_11419304_11419698	0	0.361372	0.530989
chr18_11500117_11500961	0	0.0111307	1.34832
chr18_11511121_11512791	-1	0.00151098	-1.0433
chr18_11517925_11518241	0	0.522923	-0.396272
chr18_11518516_11519506	0	0.27673	-0.388657
chr18_11550868_11551188	0	0.453479	-0.420279
chr18_11553290_11553720	0	0.508404	-0.267568
chr18_11570972_11571195	0	0.351742	-0.508619
chr18_11577015_11578001	0	0.770515	0.181724
chr18_11580812_11581673	0	0.197768	-0.726196
chr18_11587541_11588219	0	0.0227516	-1.23967
chr18_11621818_11623024	-1	0.0031395	-1.41311
chr18_11637168_11638317	0	0.229617	-0.400808
chr18_11639581_11639823	0	0.0120791	-1.26699
chr18_11655106_11656007	0	0.539664	-0.273699
chr18_11663206_11663765	0	0.951278	0.041875
chr18_11668441_11669371	0	0.968569	0.0211735
chr18_11675885_11677166	0	0.593211	0.334311
chr18_11688776_11690414	0	0.979177	-0.0144733
chr18_11732913_11733695	0	0.404295	-0.294472
chr18_11751929_11752861	0	0.983343	0.0137881
chr18_11803728_11805091	0	0.928458	-0.0379401
chr18_11806673_11806986	0	0.666894	0.269928
chr18_11818461_11818785	0	0.807095	0.158408
chr18_11849871_11852188	0	0.0855532	-0.418608
chr18_11860166_11860446	0	0.583508	-0.305287
chr18_11872681_11872950	0	0.250764	-0.639269
chr18_11882932_11883744	0	0.597138	-0.303787
chr18_11885188_11885890	0	0.15051	1.02603
chr18_11907783_11909736	0	0.0827033	-0.402868
chr18_11920948_11922183	-1	0.00653035	-1.12367
chr18_11937667_11938437	-1	0.00201666	-0.914332
chr18_11946932_11948032	0	0.493234	0.261635
chr18_11980498_11982279	0	0.92504	0.0416524
chr18_11994993_11996359	-1	0.000189249	-1.00167
chr18_12005362_12006036	0	0.749478	-0.175856
chr18_12028692_12029268	0	0.0525884	-0.909742
chr18_12038368_12039365	0	0.0566316	-0.551876
chr18_12041445_12042515	0	0.0125732	1.13833
chr18_12049660_12050923	0	0.0248738	-0.634246
chr18_12059444_12060423	0	0.598197	-0.289867
chr18_12064244_12064523	0	0.355977	-0.484212
chr18_12076285_12076847	-1	0.00429625	-1.73059
chr18_12092864_12093204	0	0.310949	-0.616853
chr18_12098391_12098663	0	0.136998	0.806999
chr18_12134460_12135621	0	0.26883	0.350681
chr18_12167036_12167409	0	0.0831369	0.613037
chr18_12178854_12179096	0	0.771326	0.172921
chr18_12200043_12200445	0	0.993756	-0.00437489
chr18_12207858_12208627	0	0.156432	0.562089
chr18_12227687_12228515	-1	0.00187493	-1.46874
chr18_12236680_12237851	0	0.163413	-0.507953
chr18_12271509_12272310	-1	0.00970523	-1.02784
chr18_12307417_12309073	0	0.170075	-0.869568
chr18_12314417_12314760	-1	0.00776082	-1.34747
chr18_12315653_12316150	0	0.168183	-0.691698
chr18_12317768_12318810	-1	0.00367909	-1.23465
chr18_12327699_12328445	0	0.0152572	-0.965164
chr18_12376247_12378010	0	0.9945	-0.0023724
chr18_12391414_12392152	0	0.0190068	-0.726817
chr18_12396298_12396850	0	0.37429	0.542441
chr18_12407321_12408699	0	0.877491	0.0689481
chr18_12419745_12421239	-1	0.00184357	-1.05075
chr18_12539995_12540518	0	0.416714	-0.447503
chr18_12540910_12541497	0	0.86646	0.108937
chr18_12551732_12553081	0	0.52392	0.347656
chr18_12579592_12580310	0	0.762486	-0.208328
chr18_12607055_12607570	0	0.124359	-0.831831
chr18_12638434_12638731	0	0.649816	0.244312
chr18_12657114_12658770	0	0.0586263	-0.808104
chr18_12659865_12660233	-1	0.000453973	-1.42298
chr18_12679282_12679841	0	0.898143	0.0807079
chr18_12702060_12704017	0	0.0115535	-0.546698
chr18_12726752_12727779	-1	4.38216e-05	-1.17704
chr18_12749957_12750937	0	0.073158	-0.775591
chr18_12768625_12769263	0	0.148809	0.617522
chr18_12775913_12776223	0	0.142901	-0.827101
chr18_12776965_12778009	0	0.353661	-0.564204
chr18_12803202_12803867	-1	2.44411e-06	-1.93224
chr18_12819155_12820155	0	0.292558	-0.299123
chr18_12828263_12828893	-1	0.000199906	-1.94566
chr18_12838305_12840585	0	0.144628	-0.402331
chr18_12843895_12845035	-1	0.000368571	-1.30761
chr18_12857122_12858007	0	0.109334	-0.647919
chr18_12861308_12863043	0	0.0582227	-0.711396
chr18_12867060_12868396	0	0.0309516	-0.760137
chr18_12874208_12874684	0	0.197589	0.545764
chr18_12879954_12880679	0	0.0113724	-0.88347
chr18_12883061_12884826	0	0.36217	-0.275361
chr18_12885333_12885877	0	0.638759	0.238639
chr18_12893726_12894206	-1	0.000762223	-1.09819
chr18_12896599_12897778	-1	0.00857827	-0.93125
chr18_12903805_12904491	0	0.340728	0.415752
chr18_12911052_12911951	-1	8.05249e-06	-1.95806
chr18_12921150_12921425	-1	0.000172158	-1.92368
chr18_12934249_12935124	0	0.0200704	-0.696727
chr18_12946969_12948712	0	0.7124	-0.11233
chr18_12979661_12980870	0	0.280181	0.360632
chr18_12990734_12992134	0	0.7886	0.0964609
chr18_13000070_13000814	0	0.675519	-0.259406
chr18_13003430_13003883	0	0.0741191	-0.939822
chr18_13078350_13079149	0	0.962251	0.0255542
chr18_13136298_13138426	-1	0.0087364	-1.01047
chr18_13159605_13159928	0	0.0366662	-0.846307
chr18_13161429_13161723	0	0.683894	-0.260446
chr18_13165513_13166073	0	0.526734	-0.338033
chr18_13175884_13176140	0	0.70854	0.236176
chr18_13176445_13177351	0	0.726488	-0.192846
chr18_13216207_13218991	0	0.448487	0.399585
chr18_13222245_13223997	0	0.215071	0.812164
chr18_13245527_13245890	0	0.682872	0.278135
chr18_13261530_13262730	0	0.129064	-0.720196
chr18_13265697_13269141	0	0.198653	0.479976
chr18_13278971_13280223	0	0.854414	0.116009
chr18_13288352_13290056	0	0.0520284	0.924488
chr18_13302366_13303191	0	0.377693	0.398698
chr18_13308301_13309133	0	0.274356	0.553356
chr18_13338044_13338666	0	0.741882	-0.148445
chr18_13353310_13353754	0	0.640041	-0.292931
chr18_13359138_13359677	0	0.0880031	-0.788338
chr18_13361428_13361876	0	0.673195	0.246966
chr18_13369591_13370415	0	0.18547	-0.643979
chr18_13371488_13372736	0	0.191723	-0.625026
chr18_13375203_13375737	0	0.700131	0.2436
chr18_13376768_13377734	0	0.984951	0.0168551
chr18_13381388_13382764	0	0.992685	-0.00486295
chr18_13392175_13392521	0	0.914515	-0.0880033
chr18_13408987_13409369	0	0.121287	-0.824086
chr18_13415955_13417485	0	0.0103704	1.06494
chr18_13437755_13439244	0	0.0570026	0.970082
chr18_13440825_13441410	0	0.152739	0.9501
chr18_13446602_13446929	0	0.60454	0.358996
chr18_13447595_13448226	0	0.235005	-0.644814
chr18_13450562_13451583	0	0.504875	0.353209
chr18_13455687_13457067	0	0.976122	-0.0168528
chr18_13464564_13465748	0	0.18606	-0.518306
chr18_13481808_13482945	0	0.154114	-0.642712
chr18_13501411_13502756	0	0.935686	0.0430917
chr18_13513239_13513373	0	0.419339	-0.501378
chr18_13537007_13537587	0	0.803108	-0.149584
chr18_13538903_13539414	0	0.101918	-0.819422
chr18_13547983_13550146	1	0.00876931	0.897422
chr18_13558210_13558506	-1	0.00077266	-1.18041
chr18_13562252_13563177	0	0.612961	-0.312191
chr18_13566984_13568352	0	0.773313	0.116863
chr18_13576617_13578180	0	0.11701	0.542872
chr18_13578510_13579382	1	0.00931855	1.32292
chr18_13585661_13587286	0	0.637696	0.190308
chr18_13610731_13613197	0	0.878561	0.0848135
chr18_13613673_13614183	0	0.37534	-0.535769
chr18_13629874_13630573	0	0.0965295	-0.548042
chr18_13680605_13680840	0	0.838181	0.144861
chr18_13725694_13727500	0	0.222515	-0.296949
chr18_13744462_13745944	0	0.681409	0.193511
chr18_13800692_13801565	0	0.53116	0.361205
chr18_13811834_13812222	0	0.586443	-0.26803
chr18_13813123_13813711	0	0.611861	0.189896
chr18_13823836_13824786	0	0.298403	0.309707
chr18_13892871_13893938	0	0.0103417	1.1057
chr18_13972473_13972931	0	0.874018	0.0976498
chr18_13981255_13981827	0	0.596186	0.251201
chr18_14085964_14086818	0	0.807256	-0.0940624
chr18_14093222_14094180	0	0.254852	0.539279
chr18_14117513_14117832	0	0.829843	0.146235
chr18_14131799_14132970	0	0.974311	0.0115276
chr18_14139508_14139839	0	0.793323	-0.147026
chr18_14171621_14172562	0	0.458587	-0.290722
chr18_14178584_14180052	0	0.168476	0.68245
chr18_14184891_14185808	0	0.0201397	0.993002
chr18_14189975_14191590	1	3.53906e-07	2.07819
chr18_14197343_14198225	0	0.941857	0.0376635
chr18_14208598_14210043	1	5.78678e-08	1.69489
chr18_14213050_14213574	1	0.00147025	1.32563
chr18_14215155_14216698	1	0.000167704	1.35915
chr18_14221596_14222112	0	0.180947	0.726497
chr18_14224000_14224363	0	0.370926	0.40272
chr18_14236598_14236970	0	0.352489	0.561088
chr18_14238194_14238568	0	0.251257	0.635468
chr18_14251576_14251849	0	0.826294	-0.106917
chr18_14252275_14252606	0	0.979549	0.0138301
chr18_14324752_14325092	0	0.736308	0.21606
chr18_14330500_14331140	0	0.0317082	1.00506
chr18_14381220_14381734	0	0.0309266	1.09372
chr18_14389190_14389631	0	0.0114632	0.934721
chr18_14393838_14394651	0	0.0208452	0.931839
chr18_14395685_14396501	0	0.122011	0.683015
chr18_14415496_14416226	0	0.0190084	0.767898
chr18_14430741_14431764	0	0.537156	0.408878
chr18_14447753_14447994	0	0.816443	-0.133879
chr18_14450160_14450981	0	0.936075	0.0541144
chr18_14458047_14458995	0	0.903087	-0.0883311
chr18_14459967_14460633	0	0.902739	-0.083242
chr18_14508584_14508831	0	0.811043	-0.139308
chr18_14851133_14852610	1	2.78329e-06	2.14069
chr18_14914452_14915074	0	0.627835	0.316773
chr18_14925048_14926211	1	0.000326456	1.76075
chr18_14932955_14933707	0	0.188076	0.721392
chr18_14940725_14941879	0	0.903983	-0.0732772
chr18_14949570_14949950	0	0.756181	0.197776
chr18_14969190_14969957	0	0.130341	0.621833
chr18_15060135_15060946	1	2.86665e-05	1.68406
chr18_15167883_15167912	0	0.952818	0.0357295
chr18_15173963_15174262	0	0.0570637	0.774072
chr18_15199340_15199625	0	0.503574	0.350572
chr18_15223041_15223271	0	0.950386	0.0339498
chr18_15237839_15238143	0	0.710742	0.246678
chr18_15238244_15238347	0	0.191074	0.697669
chr18_15308303_15308700	0	0.728484	0.212617
chr18_15315871_15316714	0	0.751075	0.192349
chr18_15329862_15330841	0	0.271007	0.545996
chr18_15375526_15376274	0	0.0772392	0.677569
chr18_15404887_15406095	0	0.53466	0.229839
chr18_15406939_15408492	0	0.0452414	0.599383
chr18_15409205_15410564	0	0.376242	0.32079
chr18_15461286_15461689	0	0.706163	-0.219825
chr18_15464183_15464507	0	0.785338	-0.162627
chr18_15467226_15467567	0	0.0766539	0.825245
chr18_15469508_15469791	0	0.237011	-0.595737
chr18_15477168_15477794	0	0.722431	-0.189877
chr18_15479363_15479676	0	0.441966	-0.347445
chr18_15479881_15480079	0	0.412863	0.482797
chr18_15488869_15489058	0	0.852094	0.126646
chr18_15489160_15489948	0	0.962589	-0.0275751
chr18_15492697_15493610	0	0.932459	-0.0358804
chr18_15506537_15507094	1	0.00132104	1.02045
chr18_15514470_15515688	0	0.651537	0.180943
chr18_15522328_15522869	0	0.827137	0.095371
chr18_15528716_15529565	0	0.963194	-0.0257936
chr18_15548449_15548838	0	0.950227	0.0457159
chr18_15551250_15552201	0	0.809765	-0.1163
chr18_15556436_15556449	0	0.551846	0.369176
chr18_15557164_15557454	0	0.883472	-0.0835125
chr18_15588319_15588710	0	0.524211	-0.389159
chr18_15599238_15599472	0	0.698917	0.20607
chr18_15619277_15619747	0	0.82329	-0.108052
chr18_15631906_15632089	0	0.726202	-0.237688
chr18_15637889_15638366	0	0.579646	0.247212
chr18_15648311_15648399	0	0.427129	0.470299
chr18_15658583_15658800	0	0.998327	0.00148107
chr18_15664565_15664897	0	0.182389	0.615008
chr18_15665616_15665846	0	0.501323	-0.375535
chr18_15689024_15689461	0	0.443987	0.294033
chr18_15701901_15702095	0	0.920702	-0.0614687
chr18_15716590_15716783	0	0.448582	0.43233
chr18_15717865_15717946	0	0.602606	0.340201
chr18_15722674_15723232	0	0.629575	-0.263839
chr18_15747274_15747348	0	0.658844	0.298976
chr18_15779348_15779487	0	0.36255	0.51442
chr18_15791403_15791765	0	0.818057	-0.154044
chr18_15796744_15797291	0	0.787096	0.18443
chr18_15800501_15800867	0	0.195327	0.785866
chr18_15802721_15803101	0	0.997053	-0.00223068
chr18_15805271_15805597	0	0.648342	0.289922
chr18_15811925_15812686	0	0.728896	0.186452
chr18_15813734_15813931	0	0.821966	-0.163472
chr18_15818427_15819102	0	0.998554	-0.00107962
chr18_15821897_15822655	0	0.335337	0.516728
chr18_15823260_15824514	0	0.306479	0.454729
chr18_15829945_15830133	0	0.927633	-0.0652816
chr18_15830821_15831155	0	0.147572	0.738788
chr18_15834597_15834840	0	0.94996	0.0476649
chr18_15845070_15845824	0	0.109181	0.88028
chr18_15850737_15851503	0	0.977888	-0.0179103
chr18_15856333_15857034	0	0.547081	0.314204
chr18_15860091_15860317	0	0.488627	0.507209
chr18_15863906_15863971	0	0.656015	0.301858
chr18_15871759_15872048	0	0.80456	0.169026
chr18_15875291_15875597	0	0.281757	0.569523
chr18_15876001_15876122	0	0.607008	0.368123
chr18_15879377_15879772	0	0.704519	0.203972
chr18_15887973_15888725	0	0.735117	0.193406
chr18_15888837_15889488	0	0.275547	0.5106
chr18_15900106_15900995	0	0.391274	0.456005
chr18_15901547_15901709	0	0.872159	-0.118741
chr18_15904802_15905073	0	0.699302	-0.266001
chr18_15909176_15909949	0	0.0790493	0.77771
chr18_15910933_15911917	0	0.0691052	0.682273
chr18_15917512_15918685	0	0.947606	-0.0413317
chr18_15924078_15924439	0	0.800197	-0.162684
chr18_15936752_15937553	0	0.196383	0.579126
chr18_15942926_15943203	0	0.960189	0.0402671
chr18_15945013_15946027	0	0.988289	0.00941427
chr18_15959444_15959674	0	0.846361	-0.139194
chr18_15965913_15966452	0	0.296796	0.538896
chr18_15968310_15968753	0	0.618582	0.286322
chr18_15972400_15973181	0	0.399806	0.488003
chr18_16007361_16009124	0	0.528628	-0.268598
chr18_16009702_16010590	0	0.0494238	0.786964
chr18_16015795_16016527	0	0.873827	0.089156
chr18_16017123_16017820	0	0.963623	0.0250273
chr18_16024672_16025126	0	0.887945	-0.0796688
chr18_16027214_16028677	0	0.25195	0.503833
chr18_16045750_16045992	0	0.779996	-0.197939
chr18_16046890_16047510	0	0.385203	-0.427454
chr18_16052331_16053386	0	0.569115	0.28393
chr18_16069821_16070091	0	0.927054	0.0710672
chr18_16075923_16076884	0	0.852855	-0.11613
chr18_16077355_16078420	0	0.785234	0.154899
chr18_16079637_16079865	0	0.701794	0.267019
chr18_16087414_16087809	0	0.535193	0.337242
chr18_16090416_16090535	0	0.215161	0.717748
chr18_16096503_16096827	0	0.663038	-0.305986
chr18_16110017_16110852	0	0.8035	0.141997
chr18_16114428_16115135	0	0.825342	0.138172
chr18_16117804_16117847	0	0.873042	-0.134041
chr18_16122732_16122955	0	0.321729	-0.579054
chr18_16136064_16136899	0	0.194567	0.574304
chr18_16141134_16141865	0	0.692763	0.214335
chr18_16153546_16154562	0	0.103959	0.827192
chr18_16163219_16164062	0	0.63432	0.258149
chr18_16176539_16176920	0	0.97749	0.0210195
chr18_16177521_16177632	0	0.39434	0.510101
chr18_16181355_16181890	0	0.0557195	0.894032
chr18_16187701_16188278	0	0.0804832	0.804782
chr18_16190298_16190899	0	0.19519	0.618074
chr18_16197340_16197949	0	0.83661	-0.130961
chr18_16206221_16206622	0	0.07227	0.827933
chr18_16207009_16207595	0	0.726238	0.206742
chr18_16209918_16210218	0	0.697095	0.258095
chr18_16214941_16215662	0	0.93443	0.0434994
chr18_16225214_16226511	0	0.235634	0.473907
chr18_16227340_16227656	0	0.271729	-0.659931
chr18_16234865_16235232	0	0.587289	-0.319818
chr18_16265609_16266265	0	0.332009	-0.627398
chr18_16271727_16272937	0	0.253176	0.484178
chr18_16274596_16275135	0	0.0139688	1.07575
chr18_16280474_16281755	0	0.851726	-0.0966317
chr18_16289291_16290827	0	0.763927	0.15864
chr18_16292001_16292720	0	0.869178	-0.0988509
chr18_16295821_16296242	0	0.931777	-0.051669
chr18_16303902_16304577	0	0.672857	-0.252053
chr18_16306111_16306761	0	0.793296	-0.160853
chr18_16307964_16308615	0	0.602745	0.324555
chr18_16311769_16312036	0	0.363899	0.626951
chr18_16325551_16325722	0	0.669477	0.269981
chr18_16327226_16328268	0	0.478623	0.366431
chr18_16340693_16341073	0	0.985662	-0.0138163
chr18_16350869_16351421	0	0.0983077	1.00354
chr18_16373497_16373938	0	0.257721	0.5809
chr18_16379040_16379559	0	0.946567	-0.0386865
chr18_16382274_16382778	0	0.575256	0.307506
chr18_16402447_16402796	0	0.0698812	1.01089
chr18_16414624_16415302	1	0.00341155	1.23144
chr18_16416716_16416858	0	0.970254	-0.0278444
chr18_16422193_16423272	0	0.0943517	0.767025
chr18_16426892_16427238	0	0.43303	0.438969
chr18_16433724_16434113	0	0.458074	-0.379356
chr18_16437586_16437784	0	0.895691	-0.0818506
chr18_16438064_16438474	0	0.648059	0.262112
chr18_16441667_16442094	0	0.631716	0.26091
chr18_16448110_16448560	0	0.0389056	0.920619
chr18_16449666_16450582	0	0.905056	-0.0659167
chr18_16456309_16456706	0	0.675054	0.234432
chr18_16464485_16465910	0	0.597134	0.239595
chr18_16483973_16484490	0	0.814066	0.157808
chr18_16490892_16491225	0	0.234552	0.721304
chr18_16494845_16495506	0	0.982649	0.0143071
chr18_16496064_16496123	0	0.330561	0.60528
chr18_16497162_16498377	0	0.665201	-0.258874
chr18_16500893_16501428	0	0.900651	-0.0861629
chr18_16510792_16510927	0	0.828424	-0.176043
chr18_16511725_16513451	0	0.4322	0.377837
chr18_16516928_16517299	0	0.507455	0.439019
chr18_16524830_16525182	0	0.442031	0.435127
chr18_16527360_16527700	0	0.889586	-0.107252
chr18_16547242_16548321	0	0.990351	-0.00856807
chr18_16550336_16550779	0	0.936546	0.0479338
chr18_16552807_16553071	0	0.927481	-0.0679929
chr18_16555526_16555715	0	0.745561	-0.232531
chr18_16570031_16570333	0	0.19911	0.650827
chr18_16577838_16579018	0	0.597848	0.276888
chr18_16598130_16599178	0	0.395281	0.374981
chr18_16615866_16616033	0	0.348241	0.544185
chr18_16647874_16648265	0	0.773918	0.170603
chr18_16651264_16651428	0	0.825298	-0.136319
chr18_16655766_16656563	0	0.736775	0.18268
chr18_16665606_16666931	0	0.886571	0.0863732
chr18_16671420_16671680	0	0.985306	-0.0132712
chr18_16676976_16678292	0	0.89541	-0.0613699
chr18_16692193_16692989	0	0.833586	-0.110419
chr18_16705346_16706623	0	0.676487	0.213066
chr18_16709669_16710546	0	0.931404	0.0410095
chr18_16712715_16713476	0	0.321531	0.454678
chr18_16713767_16714006	0	0.207175	0.71736
chr18_16723450_16724133	0	0.223041	0.648634
chr18_16727026_16728102	0	0.810871	0.155286
chr18_16732883_16733203	0	0.863369	0.111104
chr18_16742695_16742864	0	0.573842	0.357036
chr18_16744692_16745060	0	0.67546	-0.234444
chr18_16745583_16745981	0	0.939859	-0.0557887
chr18_16746695_16747224	0	0.695233	0.240402
chr18_16750612_16751030	0	0.81217	0.161452
chr18_16755060_16755156	0	0.711956	-0.268097
chr18_16756413_16756653	0	0.499582	0.386137
chr18_16758376_16758982	0	0.058577	0.871326
chr18_16763959_16764205	0	0.988018	-0.0121199
chr18_16765586_16766609	0	0.231617	0.682596
chr18_16768569_16769233	0	0.688565	-0.251751
chr18_16774610_16775089	0	0.86214	-0.1057
chr18_16779387_16779774	0	0.28854	0.607585
chr18_16781316_16781610	0	0.766917	0.202631
chr18_16783370_16783710	0	0.540209	0.355824
chr18_16796151_16796501	0	0.163516	0.78658
chr18_16803776_16804326	0	0.406278	0.409659
chr18_16805114_16806107	0	0.0619463	0.942339
chr18_16812474_16813568	0	0.842233	0.116787
chr18_16819712_16820025	0	0.771328	-0.209311
chr18_16823455_16823668	0	0.187844	0.757282
chr18_16826936_16827066	0	0.126035	0.829596
chr18_16831609_16832463	0	0.861163	-0.0929556
chr18_16833861_16834197	0	0.679301	0.274075
chr18_16835412_16835762	0	0.829822	0.132467
chr18_16843213_16843775	0	0.42515	0.425974
chr18_16845826_16846504	0	0.211509	0.610619
chr18_16850152_16850963	0	0.497338	0.26376
chr18_16867992_16868962	0	0.765278	0.153667
chr18_16869589_16869727	0	0.805759	0.177084
chr18_16877303_16877852	0	0.0931185	0.971152
chr18_16878005_16878276	0	0.749308	-0.246998
chr18_16878658_16879308	0	0.811895	0.144239
chr18_16880180_16880946	0	0.624092	0.259848
chr18_16883788_16884394	0	0.82458	-0.137411
chr18_16885857_16886136	0	0.567082	0.298054
chr18_16904253_16904513	0	0.892472	0.0984239
chr18_16908693_16909584	0	0.0260856	0.935209
chr18_16915784_16916056	0	0.256711	0.688343
chr18_16918157_16918958	0	0.425141	0.411444
chr18_16923860_16924947	0	0.0191081	1.12631
chr18_16932921_16934807	0	0.157707	0.55159
chr18_16938952_16940033	0	0.623267	-0.270715
chr18_16949531_16950079	0	0.220472	0.618275
chr18_16955303_16955723	0	0.596349	0.316343
chr18_16965275_16965474	0	0.0610848	0.818414
chr18_16966096_16966899	0	0.985878	0.0105345
chr18_16967482_16968371	0	0.347749	0.435678
chr18_16978204_16978835	0	0.608212	0.251399
chr18_16993090_16993578	0	0.645369	-0.249131
chr18_17003034_17003387	0	0.54347	0.358936
chr18_17009898_17010146	0	0.489672	0.413328
chr18_17013141_17013483	0	0.684768	0.273909
chr18_17020628_17021230	0	0.293225	0.533259
chr18_17023553_17024114	0	0.0888743	0.795411
chr18_17025207_17026370	0	0.819895	0.137185
chr18_17032442_17032559	0	0.423141	0.499456
chr18_17052509_17052631	0	0.897359	0.0926926
chr18_17058972_17059293	0	0.293162	-0.607519
chr18_17060878_17061564	0	0.430901	0.400999
chr18_17065086_17066018	0	0.479225	-0.327085
chr18_17076570_17077107	0	0.897939	-0.0825481
chr18_17085007_17085691	0	0.554866	0.323551
chr18_17088752_17089032	0	0.0916897	0.845083
chr18_17093020_17093601	0	0.777165	-0.144946
chr18_17109300_17109748	0	0.560662	0.306431
chr18_17112453_17112822	0	0.595554	0.254007
chr18_17114661_17115922	0	0.436447	0.35341
chr18_17116317_17117037	0	0.617604	0.28125
chr18_17121925_17122706	0	0.247301	0.552502
chr18_17124700_17125415	0	0.306951	0.505004
chr18_17134935_17135307	1	0.00988022	1.25737
chr18_17148370_17149443	0	0.0348717	0.947713
chr18_17150948_17151431	0	0.856257	-0.11542
chr18_17154002_17154172	0	0.945166	0.0503727
chr18_17158443_17159103	0	0.0924445	0.781635
chr18_17165264_17165535	0	0.398711	0.481594
chr18_17174178_17174871	0	0.579346	0.30038
chr18_17186273_17188098	0	0.358596	0.364225
chr18_17190142_17190861	0	0.341621	0.417687
chr18_17192287_17193482	0	0.517986	0.286639
chr18_17195997_17196251	0	0.425465	-0.526479
chr18_17205126_17206183	0	0.277971	0.456001
chr18_17211087_17212124	0	0.983714	0.0112982
chr18_17212870_17213660	0	0.476343	0.338265
chr18_17217963_17219554	0	0.689646	0.177286
chr18_17232558_17233107	0	0.687807	0.262607
chr18_17244323_17244631	0	0.941726	0.0481039
chr18_17253293_17253999	0	0.550816	-0.304085
chr18_17260751_17261099	0	0.877122	-0.11681
chr18_17279510_17279983	0	0.0222551	1.16583
chr18_17291437_17291897	0	0.87637	0.107663
chr18_17299203_17299474	0	0.677435	0.275305
chr18_17299601_17301012	0	0.85146	-0.0953604
chr18_17312567_17313483	0	0.910136	0.0731082
chr18_17320190_17320761	0	0.937158	-0.0521147
chr18_17326777_17326943	0	0.158036	-0.799296
chr18_17339281_17339614	0	0.945141	0.0528995
chr18_17349862_17350127	0	0.41301	0.565791
chr18_17350399_17350775	0	0.260461	0.680583
chr18_17361868_17362248	0	0.44797	0.377449
chr18_17376836_17377230	0	0.926258	-0.0627723
chr18_17380533_17380856	0	0.352116	0.599888
chr18_17381018_17382032	0	0.358401	-0.391112
chr18_17387542_17388340	0	0.62155	0.262549
chr18_17405044_17406541	0	0.291686	0.451682
chr18_17408307_17408528	0	0.53058	0.383667
chr18_17412085_17412510	0	0.481186	0.386731
chr18_17414886_17415375	0	0.74492	0.181504
chr18_17423398_17423947	0	0.709401	0.249101
chr18_17439715_17440645	0	0.940556	-0.0423952
chr18_17448644_17449030	0	0.511407	-0.37238
chr18_17463154_17463540	0	0.818598	0.169717
chr18_17463610_17464117	0	0.804389	-0.162046
chr18_17467852_17468198	0	0.924731	0.0748248
chr18_17501873_17502812	0	0.427577	0.450654
chr18_17508636_17510780	0	0.927155	0.0476466
chr18_17514492_17514962	0	0.206674	0.707546
chr18_17519359_17520611	0	0.518608	-0.324013
chr18_17524298_17524625	0	0.207101	0.793366
chr18_17528702_17528959	0	0.56277	0.37341
chr18_17530228_17531051	0	0.858531	-0.117011
chr18_17531661_17531935	0	0.656356	-0.281857
chr18_17532546_17532944	0	0.532355	0.342713
chr18_17545488_17546471	0	0.265619	0.548795
chr18_17553249_17553765	0	0.956076	-0.0386009
chr18_17567081_17568186	0	0.64414	0.243182
chr18_17570046_17570320	0	0.960555	0.0385711
chr18_17575639_17575989	0	0.634065	0.280857
chr18_17585285_17586162	0	0.491809	-0.36061
chr18_17590452_17591227	0	0.829892	0.1106
chr18_17596639_17597124	0	0.694427	-0.235608
chr18_17598551_17599475	0	0.871981	-0.0917306
chr18_17603346_17604637	0	0.163675	0.622689
chr18_17608184_17609000	0	0.817599	0.129234
chr18_17611997_17613110	0	0.136174	0.662494
chr18_17614210_17615311	0	0.160875	0.711317
chr18_17625643_17627004	0	0.473848	0.35676
chr18_17638321_17638716	0	0.667292	0.274536
chr18_17645948_17646177	0	0.598781	-0.347699
chr18_17646322_17646745	0	0.0450789	1.15124
chr18_17653060_17653959	0	0.222137	0.623245
chr18_17657484_17658193	0	0.653076	0.255038
chr18_17675291_17675458	0	0.01843	1.25635
chr18_17676551_17676816	0	0.993082	-0.00629956
chr18_17684225_17684564	0	0.192537	0.672471
chr18_17688366_17688726	0	0.854871	-0.116917
chr18_17691405_17692322	0	0.213576	0.582639
chr18_17694024_17694509	0	0.0833658	0.902384
chr18_17700698_17701688	0	0.872159	0.0766494
chr18_17708564_17708807	0	0.452193	0.400343
chr18_17710524_17711711	0	0.560849	0.2712
chr18_17716472_17716682	0	0.704468	0.292911
chr18_17728695_17729233	0	0.177693	0.552163
chr18_17734084_17734973	0	0.701642	0.183985
chr18_17735142_17735522	0	0.920039	-0.0736856
chr18_17738567_17738823	0	0.654657	-0.297267
chr18_17740099_17741230	0	0.542973	-0.275242
chr18_17743507_17744475	0	0.948993	0.0402375
chr18_17746977_17747568	0	0.863508	-0.122239
chr18_17752863_17753493	0	0.87379	0.0944671
chr18_17756196_17757031	0	0.678458	-0.205307
chr18_17758554_17759424	0	0.367235	0.436826
chr18_17765064_17766364	0	0.649428	0.257125
chr18_17768161_17768398	0	0.446627	0.489793
chr18_17776453_17777263	0	0.235864	0.64655
chr18_17777803_17778151	0	0.978687	-0.014077
chr18_17779516_17779955	0	0.64865	-0.255197
chr18_17785726_17786010	0	0.575812	-0.339375
chr18_17786963_17787792	0	0.876431	0.0852787
chr18_17792652_17792929	0	0.345726	0.595431
chr18_17795222_17795572	0	0.962605	-0.0402614
chr18_17795613_17795836	0	0.4301	-0.455702
chr18_17796267_17796599	0	0.738096	-0.20869
chr18_17804265_17805070	0	0.671527	0.255049
chr18_17817377_17818110	0	0.5022	-0.375029
chr18_17827375_17828287	0	0.0640163	0.899099
chr18_17841198_17842262	0	0.604291	0.302389
chr18_17844038_17844582	0	0.938699	0.0469854
chr18_17859838_17860083	0	0.155654	0.871508
chr18_17864582_17865134	0	0.0258215	1.20476
chr18_17866813_17867073	0	0.94703	0.040206
chr18_17869372_17870127	0	0.534004	0.353119
chr18_17874949_17876837	0	0.815236	-0.140587
chr18_17880744_17881137	0	0.23081	0.730311
chr18_17892419_17893177	0	0.848849	0.128686
chr18_17907255_17907798	0	0.656816	-0.268027
chr18_17909127_17909864	0	0.453319	-0.4125
chr18_17913674_17914209	0	0.323456	0.543405
chr18_17915608_17916158	0	0.65058	0.261811
chr18_17917930_17918206	0	0.435213	0.487074
chr18_17930790_17931803	0	0.468493	0.329991
chr18_17936345_17936512	0	0.532369	0.380689
chr18_17939042_17939275	0	0.355067	0.525153
chr18_17951156_17951451	0	0.0388131	1.10528
chr18_17951703_17952322	0	0.0574439	0.931802
chr18_17954396_17954960	0	0.864092	0.105867
chr18_17959929_17961041	0	0.669046	0.231166
chr18_17965014_17965208	0	0.613069	0.289422
chr18_17970513_17970685	0	0.142535	0.719876
chr18_17972831_17973131	0	0.549657	0.376402
chr18_17974859_17974999	0	0.144733	-0.851697
chr18_17977526_17977921	0	0.868108	0.106735
chr18_17979679_17981293	0	0.114881	0.677335
chr18_17998853_17999050	0	0.69056	-0.267132
chr18_18007742_18008351	0	0.570726	-0.303094
chr18_18011012_18011653	0	0.456175	0.369079
chr18_18012318_18013540	0	0.0561769	0.787051
chr18_18017724_18018752	0	0.185388	0.61165
chr18_18034948_18035502	0	0.820153	-0.160765
chr18_18039021_18039390	0	0.820886	-0.150353
chr18_18049054_18050243	0	0.342056	0.482825
chr18_18054239_18054852	0	0.359686	0.504704
chr18_18061538_18061978	0	0.498049	-0.402262
chr18_18062279_18062522	0	0.343049	0.500828
chr18_18069054_18069534	0	0.928113	0.0654725
chr18_18071289_18071856	0	0.763132	-0.179666
chr18_18075641_18076728	0	0.91348	0.0674197
chr18_18084746_18085697	0	0.297575	0.476117
chr18_18090706_18090975	0	0.191616	-0.806701
chr18_18094028_18094511	0	0.878131	-0.0955619
chr18_18100210_18101082	0	0.765805	0.163727
chr18_18109896_18110518	0	0.337141	0.500022
chr18_18117873_18118137	0	0.178026	0.760988
chr18_18118351_18119361	0	0.560369	-0.314238
chr18_18123714_18124061	0	0.988599	-0.00985667
chr18_18132482_18132875	0	0.433156	0.479945
chr18_18135638_18135928	0	0.0946207	0.882377
chr18_18140879_18140967	0	0.908107	-0.0866387
chr18_18156837_18158141	0	0.213213	0.50088
chr18_18178464_18179137	0	0.859153	0.108027
chr18_18182641_18182737	0	0.428151	0.521275
chr18_18190455_18191746	0	0.247455	0.460131
chr18_18197415_18197713	0	0.786019	0.169996
chr18_18209735_18210016	0	0.463166	0.469525
chr18_18216601_18217994	0	0.766239	-0.134002
chr18_18225299_18226554	0	0.897713	0.0618646
chr18_18228396_18229538	0	0.624956	0.262302
chr18_18233314_18233891	0	0.935834	-0.0571474
chr18_18234967_18235845	0	0.822419	0.116876
chr18_18243641_18243874	0	0.987536	0.0108363
chr18_18246425_18247428	0	0.282021	0.498735
chr18_18253063_18253912	0	0.625492	0.233747
chr18_18265374_18266511	0	0.25895	0.483858
chr18_18274557_18275515	0	0.387483	0.447768
chr18_18279911_18280519	0	0.0687305	0.883463
chr18_18287689_18289020	0	0.208407	0.58458
chr18_18289574_18289823	0	0.550807	-0.422202
chr18_18292932_18293369	0	0.919758	-0.073639
chr18_18306443_18306761	0	0.779646	0.192407
chr18_18317339_18317888	0	0.891711	0.0854733
chr18_18318687_18318930	0	0.48994	-0.439483
chr18_18341852_18341942	0	0.323866	0.59871
chr18_18342287_18342563	0	0.0356417	1.03883
chr18_18344387_18345535	0	0.880818	-0.0746094
chr18_18363642_18363809	0	0.0247967	1.15434
chr18_18365528_18365810	0	0.631269	0.279808
chr18_18367043_18367294	0	0.899261	-0.0915073
chr18_18375292_18376918	0	0.915344	0.0621731
chr18_18380161_18380368	0	0.939724	-0.0541072
chr18_18381723_18382921	0	0.533926	0.305964
chr18_18393947_18394235	1	0.00780905	1.24019
chr18_18401031_18402213	0	0.58101	0.299983
chr18_18403314_18404616	0	0.256395	0.540415
chr18_18415912_18416767	0	0.191589	0.575954
chr18_18430780_18431094	0	0.708241	0.23647
chr18_18432111_18432861	0	0.0981846	0.763762
chr18_18434242_18434416	0	0.640395	0.277018
chr18_18437007_18438107	0	0.857452	-0.0989792
chr18_18444485_18444690	0	0.489545	0.408729
chr18_18445299_18445805	0	0.157327	0.676105
chr18_18447128_18447514	0	0.303097	0.511077
chr18_18450072_18450549	0	0.704031	0.222588
chr18_18456549_18456828	0	0.22759	0.686643
chr18_18474786_18475589	0	0.160412	0.74686
chr18_18479744_18480278	0	0.764237	0.177639
chr18_18491324_18492442	0	0.0357513	0.917454
chr18_18492988_18493512	0	0.169409	0.740632
chr18_18500794_18501077	0	0.855198	0.127057
chr18_18502263_18502424	0	0.864505	0.108279
chr18_18512334_18512869	0	0.561222	0.345139
chr18_18519244_18519983	0	0.878148	0.0837378
chr18_18522859_18523201	0	0.864286	0.105783
chr18_18523683_18523768	0	0.270238	0.657651
chr18_18524817_18524894	0	0.174347	-0.736307
chr18_18529842_18530859	0	0.417862	0.402662
chr18_18536085_18536899	0	0.669279	0.201228
chr18_18546796_18546904	0	0.899022	0.098101
chr18_18593306_18593499	0	0.195352	-0.746064
chr18_18598892_18599534	0	0.190618	0.64242
chr18_18603038_18603836	0	0.802679	-0.149933
chr18_18621461_18622339	0	0.317693	0.460075
chr18_18631887_18632083	0	0.714353	-0.255465
chr18_18632161_18632378	0	0.556083	0.414671
chr18_18646693_18647833	0	0.551555	0.284141
chr18_18654624_18655352	0	0.541414	-0.357331
chr18_18664219_18665960	0	0.216869	0.457608
chr18_18668946_18669310	0	0.0356446	0.928094
chr18_18674161_18674462	0	0.769879	0.190696
chr18_18676573_18677214	0	0.193893	0.613693
chr18_18680280_18680615	0	0.75815	-0.169744
chr18_18686006_18686810	0	0.492462	-0.357644
chr18_18687123_18687382	0	0.709626	0.254698
chr18_18689936_18690455	0	0.942313	-0.0483369
chr18_18707388_18709740	0	0.101711	0.642886
chr18_18711027_18711363	0	0.537583	0.347693
chr18_18724482_18725017	0	0.756489	0.197134
chr18_18731622_18732084	0	0.839143	-0.129138
chr18_18734946_18735487	0	0.499639	-0.347134
chr18_18737729_18738042	0	0.78031	-0.184439
chr18_18743530_18743807	0	0.763927	0.19825
chr18_18744683_18745789	0	0.120629	0.65528
chr18_18750990_18751602	0	0.426082	0.369991
chr18_18761284_18762043	0	0.812193	-0.151638
chr18_18769888_18770249	0	0.709525	0.235578
chr18_18778565_18779849	0	0.811422	0.119033
chr18_18790491_18791420	0	0.924807	-0.0562604
chr18_18792965_18793494	0	0.894028	-0.0815521
chr18_18798301_18798635	0	0.96769	0.0336922
chr18_18800675_18801067	0	0.688892	0.236682
chr18_18801885_18803088	0	0.760293	0.136767
chr18_18804158_18805152	0	0.139555	0.587989
chr18_18815494_18815650	0	0.807713	0.150015
chr18_18819852_18820461	0	0.719215	-0.201506
chr18_18827990_18828263	0	0.420262	0.528328
chr18_18831178_18832138	0	0.0716528	0.93882
chr18_18848592_18849705	0	0.643256	0.204993
chr18_18850738_18851141	0	0.61196	0.268644
chr18_18858919_18859259	0	0.0207249	1.27894
chr18_18868732_18869099	0	0.959748	0.0379615
chr18_18876190_18876674	0	0.469267	0.330258
chr18_18878647_18878900	0	0.810892	-0.166012
chr18_18890924_18891804	0	0.518721	0.326512
chr18_18896952_18898193	0	0.0490541	0.960111
chr18_18902993_18903316	0	0.781196	0.156963
chr18_18904070_18905044	0	0.574151	0.247138
chr18_18908133_18908865	0	0.0660036	0.885882
chr18_18914665_18915070	0	0.690068	0.250116
chr18_18920692_18921080	0	0.0110302	1.2206
chr18_18924287_18925051	0	0.943121	-0.0522974
chr18_18929922_18930191	0	0.59096	0.350774
chr18_18930499_18930762	0	0.0207156	1.25646
chr18_18939690_18940727	0	0.472483	-0.334924
chr18_18946943_18947691	0	0.846591	-0.120645
chr18_18951310_18952363	0	0.823782	-0.121053
chr18_18953772_18955791	0	0.347637	0.390585
chr18_18964817_18965687	0	0.523968	0.362362
chr18_18968134_18970377	0	0.0158618	0.974894
chr18_18980884_18981101	0	0.573122	0.410719
chr18_18988464_18989250	0	0.653689	0.240722
chr18_18993152_18994366	0	0.936943	-0.0367672
chr18_19001379_19002025	0	0.810777	0.152731
chr18_19002170_19002998	0	0.341169	0.503595
chr18_19008993_19010074	0	0.0475903	0.774576
chr18_19023145_19023446	0	0.703418	-0.250386
chr18_19023683_19024218	0	0.789849	0.145856
chr18_19028719_19029796	0	0.140419	0.672174
chr18_19048724_19049776	0	0.994533	0.00381774
chr18_19056127_19057472	0	0.064486	0.700686
chr18_19073912_19074315	0	0.565144	0.355731
chr18_19076459_19077169	0	0.522923	-0.28785
chr18_19078100_19078671	0	0.0431034	0.833605
chr18_19087493_19088211	0	0.0537809	0.966703
chr18_19096188_19097063	0	0.226159	0.568121
chr18_19097361_19098143	0	0.741061	-0.217555
